## Supplemental Table 25 for "Functional dissection of complex and molecular trait variants at single nucleotide resolution" (part 11 of 17)

### Sheet: S25.CREs (continued)
Supplementary Table 25 | CRE definition across variants
chr9:5350548:C:T	1	0	0	0	0	0	0	1	0	0	0	0	0	0	1	0	1
chr9:5355223:G:GT	1	0	0	0	0	0	0	0	0	0	0	0	0	0	0	0	0
chr9:5355768:A:AATG	1	0	0	0	0	0	0	0	0	0	0	0	0	0	0	0	0
chr9:5355995:T:C	1	0	0	1	0	0	0	0	0	0	1	0	0	0	0	0	1
chr9:5356333:G:A	1	0	0	0	0	0	0	0	0	0	0	0	0	0	0	0	0
chr9:5356710:T:C	1	0	0	0	0	0	0	0	0	0	0	0	0	0	0	0	0
chr9:5356813:T:C	1	0	0	0	0	0	0	0	0	0	0	0	0	0	0	0	0
chr9:5362699:C:A	1	1	0	0	0	0	0	0	0	0	0	0	0	0	0	0	0
chr9:5363068:T:C	1	1	0	0	1	0	0	0	0	0	0	1	0	0	0	0	1
chr9:5364105:T:A	1	1	0	0	0	0	0	1	0	0	0	0	0	0	1	0	1
chr9:5364478:A:G	1	1	0	0	0	0	0	1	0	0	0	0	0	0	1	0	1
chr9:5364899:C:A	1	1	1	1	0	0	0	0	1	1	1	0	0	0	0	1	1
chr9:5365761:A:T	1	0	0	0	0	0	0	0	0	0	0	0	0	0	0	0	0
chr9:5366040:A:G	0	0	0	0	0	0	0	0	0	0	0	0	0	0	0	0	0
chr9:5367528:C:G	0	0	0	0	0	0	0	0	0	0	0	0	0	0	0	0	0
chr9:5371186:G:A	0	0	0	0	0	0	0	0	0	0	0	0	0	0	0	0	0
chr9:5371422:C:T	0	0	0	0	0	0	0	0	0	0	0	0	0	0	0	0	0
chr9:5372048:A:C	0	0	0	0	0	0	0	0	0	0	0	0	0	0	0	0	0
chr9:5372514:C:T	0	0	0	0	0	0	0	0	0	0	0	0	0	0	0	0	0
chr9:5372520:A:T	0	0	0	0	0	0	0	0	0	0	0	0	0	0	0	0	0
chr9:5372724:G:T	0	0	0	0	0	0	0	0	0	0	0	0	0	0	0	0	0
chr9:5383460:C:G	0	0	0	0	0	0	0	0	0	0	0	0	0	0	0	0	0
chr9:5446078:A:G	1	1	1	1	0	0	1	0	0	1	1	0	0	1	0	0	1
chr9:5450529:C:G	1	1	1	1	1	1	1	0	1	1	1	1	1	1	0	1	1
chr9:5450953:C:T	1	1	1	1	0	1	0	0	0	1	1	0	1	0	0	0	1
chr9:5453172:A:G	1	0	1	1	0	0	1	1	0	1	1	0	0	1	1	0	1
chr9:5453198:A:C	1	0	1	1	0	0	1	1	0	1	1	0	0	1	1	0	1
chr9:5453260:A:G	1	0	0	1	0	0	1	1	0	0	1	0	0	1	1	0	1
chr9:5453396:T:C	1	0	0	0	0	0	1	1	0	0	0	0	0	1	1	0	1
chr9:5453973:T:C	1	0	0	0	0	0	1	0	0	0	0	0	0	1	0	0	1
chr9:5455632:C:T	1	1	0	1	0	1	1	0	0	0	1	0	1	1	0	0	1
chr9:5456550:T:C	1	0	0	0	0	0	0	0	0	0	0	0	0	0	0	0	0
chr9:5456587:C:G	1	0	0	0	0	0	0	0	0	0	0	0	0	0	0	0	0
chr9:5458702:A:T	1	0	0	0	0	0	0	0	0	0	0	0	0	0	0	0	0
chr9:5463988:G:T	0	0	0	0	0	0	0	0	0	0	0	0	0	0	0	0	0
chr9:5466085:A:G	1	0	0	0	0	0	0	1	0	0	0	0	0	0	1	0	1
chr9:5498516:G:T	1	0	0	0	0	0	0	0	0	0	0	0	0	0	0	0	0
chr9:5498964:G:A	1	0	0	0	0	0	0	0	0	0	0	0	0	0	0	0	0
chr9:5500129:C:G	1	1	1	1	0	0	1	0	1	1	1	0	0	1	0	1	1
chr9:5502186:T:A	0	1	0	0	1	0	1	0	0	0	0	1	0	1	0	0	1
chr9:5503860:T:C	0	0	0	0	0	0	0	0	0	0	0	0	0	0	0	0	0
chr9:5505583:T:G	0	0	0	0	0	0	0	0	0	0	0	0	0	0	0	0	0
chr9:5505822:T:C	0	0	0	0	0	0	0	0	0	0	0	0	0	0	0	0	0
chr9:5509678:G:A	1	1	1	1	0	0	0	1	1	1	1	0	0	0	1	1	1
chr9:5509849:C:A	1	1	1	1	0	0	0	1	1	1	1	0	0	0	1	1	1
chr9:5510644:A:G	1	1	1	1	0	0	1	0	1	1	1	0	0	1	0	1	1
chr9:5512459:T:C	1	1	1	1	0	0	0	0	0	1	1	0	0	0	0	0	1
chr9:5514372:A:C	1	0	0	0	0	0	0	1	0	0	0	0	0	0	1	0	1
chr9:5514839:T:C	1	0	0	0	0	0	0	0	0	0	0	0	0	0	0	0	0
chr9:5514919:T:C	1	0	0	0	0	0	0	0	0	0	0	0	0	0	0	0	0
chr9:5515207:A:C	1	0	0	0	0	0	0	0	0	0	0	0	0	0	0	0	0
chr9:5515251:A:G	1	0	0	0	0	0	0	0	0	0	0	0	0	0	0	0	0
chr9:5627446:G:A	1	1	1	0	1	1	1	0	1	1	0	1	1	1	0	1	1
chr9:5627487:G:T	1	1	1	0	1	1	1	0	1	1	0	1	1	1	0	1	1
chr9:5629657:G:A	1	1	1	1	0	1	0	0	0	1	1	0	1	0	0	0	1
chr9:5632507:A:T	1	0	0	0	0	1	0	1	0	0	0	0	1	0	1	0	1
chr9:5633590:G:C	1	0	0	0	0	1	1	0	1	0	0	0	1	1	0	1	1
chr9:5635267:A:G	0	0	0	0	0	0	0	0	0	0	0	0	0	0	0	0	0
chr9:5636080:G:A	0	0	0	0	0	0	0	0	0	0	0	0	0	0	0	0	0
chr9:5636852:T:C	0	0	0	0	0	0	0	0	0	0	0	0	0	0	0	0	0
chr9:5639187:G:A	0	0	0	0	0	0	0	0	0	0	0	0	0	0	0	0	0
chr9:5639227:A:G	0	0	0	0	0	0	0	0	0	0	0	0	0	0	0	0	0
chr9:5647418:A:G	0	0	0	0	0	0	1	0	0	0	0	0	0	0	0	0	0
chr9:5652115:T:TTG	0	0	0	0	0	0	0	0	0	0	0	0	0	0	0	0	0
chr9:5735913:T:C	0	1	0	0	0	0	0	0	0	0	0	0	0	0	0	0	0
chr9:5737579:A:G	0	0	0	0	0	0	0	0	0	0	0	0	0	0	0	0	0
chr9:5836012:A:G	0	0	0	0	0	0	0	0	0	0	0	0	0	0	0	0	0
chr9:5840819:G:T	1	0	1	0	0	0	0	0	0	1	0	0	0	0	0	0	0
chr9:5841963:G:A	1	0	0	1	1	0	1	0	1	0	1	1	0	1	0	1	1
chr9:5842176:C:A	1	0	1	0	0	0	1	0	1	1	0	0	0	1	0	1	1
chr9:5890162:G:T	0	0	0	0	0	0	0	0	0	0	0	0	0	0	0	0	0
chr9:6216119:CTTTAT:C	1	0	0	0	1	0	0	0	0	0	0	1	0	0	0	0	1
chr9:6257898:A:G	0	0	0	0	0	0	0	0	0	0	0	0	0	0	0	0	0
chr9:6257936:TCTA:T	0	0	0	0	0	0	0	0	0	0	0	0	0	0	0	0	0
chr9:6259655:T:C	0	0	0	0	0	0	0	0	0	0	0	0	0	0	0	0	0
chr9:6260411:A:G	0	0	0	0	0	0	0	0	0	0	0	0	0	0	0	0	0
chr9:6261045:G:A	0	0	0	0	0	0	0	0	0	0	0	0	0	0	0	0	0
chr9:6261046:C:G	0	0	0	0	0	0	0	0	0	0	0	0	0	0	0	0	0
chr9:6263559:C:G	0	0	0	0	0	0	0	0	0	0	0	0	0	0	0	0	0
chr9:6263560:T:A	0	0	0	0	0	0	0	0	0	0	0	0	0	0	0	0	0
chr9:6266169:G:GAACT	0	0	0	0	1	0	0	0	0	0	0	0	0	0	0	0	0
chr9:6266174:T:C	0	0	0	0	1	0	0	0	0	0	0	0	0	0	0	0	0
chr9:6266440:A:G	0	0	0	0	0	0	0	0	0	0	0	0	0	0	0	0	0
chr9:6268204:G:C	0	0	0	0	0	0	0	0	0	0	0	0	0	0	0	0	0
chr9:6268893:G:A	0	0	0	0	0	0	0	0	1	0	0	0	0	0	0	0	0
chr9:6270359:A:G	0	0	0	0	0	0	0	0	0	0	0	0	0	0	0	0	0
chr9:6271238:A:G	0	0	0	0	1	0	0	1	0	0	0	0	0	0	0	0	0
chr9:6275456:T:C	0	0	0	0	0	0	0	0	0	0	0	0	0	0	0	0	0
chr9:6277317:G:A	0	0	0	0	0	0	0	0	0	0	0	0	0	0	0	0	0
chr9:6279987:T:C	0	0	0	0	0	0	0	0	0	0	0	0	0	0	0	0	0
chr9:6280786:A:G	0	0	0	0	0	0	0	0	0	0	0	0	0	0	0	0	0
chr9:6561653:G:GA	1	0	0	0	0	0	0	0	0	0	0	0	0	0	0	0	0
chr9:6598679:T:C	1	1	1	1	1	0	0	0	1	1	1	1	0	0	0	1	1
chr9:6610326:C:T	1	0	0	0	0	0	0	0	0	0	0	0	0	0	0	0	0
chr9:6611609:G:T	1	0	0	0	0	0	0	0	0	0	0	0	0	0	0	0	0
chr9:6631099:A:G	1	1	1	1	1	1	1	0	1	1	1	1	1	1	0	1	1
chr9:6634760:C:T	1	0	0	0	0	0	0	0	0	0	0	0	0	0	0	0	0
chr9:6644925:C:G	1	1	1	1	0	1	0	1	0	1	1	0	1	0	1	0	1
chr9:6646854:C:T	1	1	0	0	0	0	0	0	0	0	0	0	0	0	0	0	0
chr9:6704556:G:T	1	1	1	1	0	1	0	0	1	1	1	0	1	0	0	1	1
chr9:6709196:G:A	0	0	0	0	0	0	0	0	0	0	0	0	0	0	0	0	0
chr9:6709243:G:A	0	0	0	0	0	0	0	0	0	0	0	0	0	0	0	0	0
chr9:6709259:T:C	0	0	0	0	0	0	0	0	0	0	0	0	0	0	0	0	0
chr9:6709469:T:C	0	0	0	0	0	0	0	0	0	0	0	0	0	0	0	0	0
chr9:6709580:C:T	0	0	0	0	0	0	0	0	0	0	0	0	0	0	0	0	0
chr9:6709582:G:A	0	0	0	0	0	0	0	0	0	0	0	0	0	0	0	0	0
chr9:6709612:G:A	0	0	0	0	0	0	0	0	0	0	0	0	0	0	0	0	0
chr9:6709839:G:A	0	0	0	0	0	0	0	0	0	0	0	0	0	0	0	0	0
chr9:6710297:C:G	0	0	0	0	0	0	0	0	0	0	0	0	0	0	0	0	0
chr9:6715681:A:G	1	1	0	0	0	0	0	1	0	0	0	0	0	0	1	0	1
chr9:6716511:C:A	1	1	1	0	0	0	1	0	1	1	0	0	0	1	0	1	1
chr9:6716958:G:A	1	1	1	1	0	0	0	1	0	1	1	0	0	0	1	0	1
chr9:6726613:C:T	0	0	0	0	0	0	0	0	0	0	0	0	0	0	0	0	0
chr9:6737769:G:A	0	0	0	0	0	0	0	0	0	0	0	0	0	0	0	0	0
chr9:6862450:C:T	0	0	0	0	0	0	0	0	0	0	0	0	0	0	0	0	0
chr9:6862755:C:T	0	0	0	0	0	0	0	0	0	0	0	0	0	0	0	0	0
chr9:6878215:T:C	1	0	0	0	0	0	0	0	1	0	0	0	0	0	0	1	1
chr9:6878252:C:T	1	1	0	0	0	0	0	0	1	0	0	0	0	0	0	1	1
chr9:6889732:A:G	1	1	0	0	0	0	0	0	0	0	0	0	0	0	0	0	0
chr9:6889793:G:A	1	1	0	0	0	0	0	0	0	0	0	0	0	0	0	0	0
chr9:6904643:T:G	0	0	0	1	1	0	0	0	0	0	0	0	0	0	0	0	0
chr9:6906668:C:T	1	0	0	0	0	0	0	0	0	0	0	0	0	0	0	0	0
chr9:6982099:G:A	0	0	0	0	0	0	0	0	0	0	0	0	0	0	0	0	0
chr9:7174898:C:A	0	0	0	0	0	0	1	1	0	0	0	0	0	0	0	0	0
chr9:7795964:G:A	1	0	0	0	0	0	0	0	0	0	0	0	0	0	0	0	0
chr9:7799653:G:T	1	1	1	1	1	1	1	0	1	1	1	1	1	1	0	1	1
chr9:8858303:C:G	1	1	1	1	1	0	0	0	0	1	1	1	0	0	0	0	1
chr9:8858350:G:A	1	1	1	2	1	0	0	0	0	1	1	1	0	0	0	0	1
chr9:8868177:T:C	1	0	0	0	0	1	0	0	0	0	0	0	1	0	0	0	1
chr9:10341235:C:G	0	0	0	0	0	0	0	0	0	0	0	0	0	0	0	0	0
chr9:12687911:A:G	0	0	0	0	0	0	0	0	0	0	0	0	0	0	0	0	0
chr9:12735864:C:T	0	0	1	1	1	0	0	0	1	0	0	0	0	0	0	0	0
chr9:12739948:A:T	1	0	0	0	0	0	0	0	0	0	0	0	0	0	0	0	0
chr9:12742172:C:A	1	0	0	0	0	0	0	0	0	0	0	0	0	0	0	0	0
chr9:12742338:C:A	0	0	0	0	0	0	0	0	0	0	0	0	0	0	0	0	0
chr9:12743080:T:G	0	0	0	0	0	0	0	0	0	0	0	0	0	0	0	0	0
chr9:12743510:G:A	0	0	0	0	0	0	0	0	0	0	0	0	0	0	0	0	0
chr9:12744670:T:G	0	0	0	0	0	0	0	0	0	0	0	0	0	0	0	0	0
chr9:12745643:G:A	0	0	0	0	0	0	0	0	0	0	0	0	0	0	0	0	0
chr9:12746337:G:A	0	0	0	0	0	0	0	0	0	0	0	0	0	0	0	0	0
chr9:12746651:T:C	0	0	0	0	0	0	0	0	0	0	0	0	0	0	0	0	0
chr9:12747561:T:C	1	0	0	0	0	0	0	0	0	0	0	0	0	0	0	0	0
chr9:12748587:C:T	1	1	0	0	0	0	0	0	0	0	0	0	0	0	0	0	0
chr9:12748795:G:T	1	0	0	0	0	0	0	0	0	0	0	0	0	0	0	0	0
chr9:12748962:A:G	1	0	0	0	0	0	0	0	0	0	0	0	0	0	0	0	0
chr9:12749300:A:G	1	0	0	0	0	0	0	0	1	0	0	0	0	0	0	1	1
chr9:12750095:G:T	0	0	1	0	0	0	0	0	0	0	0	0	0	0	0	0	0
chr9:12750812:C:T	0	0	0	0	0	0	0	0	0	0	0	0	0	0	0	0	0
chr9:12751741:T:C	0	0	0	0	0	0	0	0	0	0	0	0	0	0	0	0	0
chr9:12752340:A:G	0	0	0	0	0	0	0	0	0	0	0	0	0	0	0	0	0
chr9:12756528:G:A	0	0	0	0	0	0	0	0	0	0	0	0	0	0	0	0	0
chr9:12757832:T:C	0	0	0	0	0	0	0	0	0	0	0	0	0	0	0	0	0
chr9:12757959:A:G	0	0	0	0	0	0	0	0	0	0	0	0	0	0	0	0	0
chr9:12758156:C:T	0	0	0	0	0	1	0	0	0	0	0	0	0	0	0	0	0
chr9:12758843:A:C	1	0	0	0	0	0	0	0	0	0	0	0	0	0	0	0	0
chr9:12758881:A:G	1	0	0	0	0	0	0	0	0	0	0	0	0	0	0	0	0
chr9:12759781:C:T	1	1	1	0	1	1	0	0	1	1	0	1	1	0	0	1	1
chr9:12759838:G:A	1	1	1	0	1	1	0	0	1	1	0	1	1	0	0	1	1
chr9:12760647:G:A	0	1	0	0	0	0	0	0	0	0	0	0	0	0	0	0	0
chr9:12760718:G:A	0	1	0	0	0	0	0	0	0	0	0	0	0	0	0	0	0
chr9:12760762:C:T	0	1	0	0	0	0	0	0	0	0	0	0	0	0	0	0	0
chr9:12760788:A:G	0	1	0	0	0	0	0	0	0	0	0	0	0	0	0	0	0
chr9:12760884:C:T	0	0	1	1	0	0	0	0	0	0	0	0	0	0	0	0	0
chr9:12760920:C:T	0	0	1	1	0	0	0	0	0	0	0	0	0	0	0	0	0
chr9:12761168:T:A	0	0	0	0	0	0	0	0	0	0	0	0	0	0	0	0	0
chr9:12761300:T:C	0	0	0	0	0	0	0	0	0	0	0	0	0	0	0	0	0
chr9:12761360:T:C	0	0	0	0	0	0	0	0	0	0	0	0	0	0	0	0	0
chr9:12761819:G:A	0	0	0	0	0	0	0	0	0	0	0	0	0	0	0	0	0
chr9:12762374:G:A	0	0	0	0	0	0	0	0	0	0	0	0	0	0	0	0	0
chr9:12762949:T:TATC	0	0	0	0	0	0	0	0	0	0	0	0	0	0	0	0	0
chr9:12763450:G:C	0	0	0	0	0	0	0	0	0	0	0	0	0	0	0	0	0
chr9:12763809:G:A	0	0	0	0	0	0	0	0	0	0	0	0	0	0	0	0	0
chr9:12765605:C:A	0	0	1	0	0	0	0	0	0	0	0	0	0	0	0	0	0
chr9:12775488:G:A	1	1	1	1	0	0	1	0	0	1	1	0	0	1	0	0	1
chr9:13106255:C:T	0	0	0	0	0	0	0	0	0	0	0	0	0	0	0	0	0
chr9:13400248:C:T	0	0	0	0	0	0	0	0	0	0	0	0	0	0	0	0	0
chr9:13420600:T:C	0	0	0	0	0	0	0	0	0	0	0	0	0	0	0	0	0
chr9:13420788:T:A	0	0	0	0	0	0	0	0	0	0	0	0	0	0	0	0	0
chr9:13422337:T:C	0	0	0	0	0	0	0	0	0	0	0	0	0	0	0	0	0
chr9:13426561:C:T	0	0	0	0	0	0	0	0	0	0	0	0	0	0	0	0	0
chr9:13430610:G:C	1	1	1	1	1	1	0	0	0	1	1	1	1	0	0	0	1
chr9:14358681:G:T	0	0	1	1	0	0	0	1	1	0	0	0	0	0	0	0	0
chr9:14579031:G:C	0	0	0	0	0	0	0	0	0	0	0	0	0	0	0	0	0
chr9:14582696:T:G	0	0	0	0	0	0	0	0	0	0	0	0	0	0	0	0	0
chr9:14585160:C:T	0	0	0	0	0	0	0	0	0	0	0	0	0	0	0	0	0
chr9:14586790:T:C	0	1	0	0	0	0	0	0	0	0	0	0	0	0	0	0	0
chr9:14588049:T:C	0	0	1	0	0	0	0	1	0	0	0	0	0	0	0	0	0
chr9:14588059:C:T	0	0	1	0	0	0	0	1	0	0	0	0	0	0	0	0	0
chr9:14592890:T:C	0	0	0	0	0	0	0	0	0	0	0	0	0	0	0	0	0
chr9:14593749:C:G	0	1	0	0	0	0	0	0	0	0	0	0	0	0	0	0	0
chr9:14599578:C:G	0	0	0	0	0	0	0	0	0	0	0	0	0	0	0	0	0
chr9:14603494:G:A	0	0	0	0	0	0	0	0	0	0	0	0	0	0	0	0	0
chr9:14605628:C:A	0	0	0	0	0	0	0	0	0	0	0	0	0	0	0	0	0
chr9:14606281:G:T	0	0	0	0	0	0	0	0	0	0	0	0	0	0	0	0	0
chr9:14607617:G:C	0	0	0	0	0	0	0	0	0	0	0	0	0	0	0	0	0
chr9:14609567:G:A	0	0	0	0	0	0	0	0	0	0	0	0	0	0	0	0	0
chr9:14610053:CAT:C	0	0	0	0	0	0	0	0	0	0	0	0	0	0	0	0	0
chr9:14610591:T:C	0	0	0	0	0	0	0	0	0	0	0	0	0	0	0	0	0
chr9:14612188:T:G	0	0	0	0	0	0	0	0	0	0	0	0	0	0	0	0	0
chr9:14612466:T:C	0	0	0	0	0	0	0	0	0	0	0	0	0	0	0	0	0
chr9:14612732:A:C	0	0	0	0	0	0	0	0	0	0	0	0	0	0	0	0	0
chr9:14613104:A:G	0	0	0	0	0	0	0	0	0	0	0	0	0	0	0	0	0
chr9:14616590:T:C	0	0	1	1	1	1	1	1	1	0	0	0	0	0	0	0	0
chr9:14616757:T:C	0	0	1	0	1	1	1	0	0	0	0	0	0	0	0	0	0
chr9:14617477:A:T	0	0	0	0	0	0	0	0	0	0	0	0	0	0	0	0	0
chr9:14621599:T:C	0	0	0	0	0	0	0	0	0	0	0	0	0	0	0	0	0
chr9:14629092:A:G	0	0	0	0	0	0	0	0	0	0	0	0	0	0	0	0	0
chr9:14629137:T:G	0	0	0	0	0	0	0	0	0	0	0	0	0	0	0	0	0
chr9:14630991:T:C	0	0	0	0	0	0	0	0	0	0	0	0	0	0	0	0	0
chr9:14631417:T:C	0	0	0	0	0	0	0	0	0	0	0	0	0	0	0	0	0
chr9:14631541:T:G	0	0	1	1	0	0	0	0	0	0	0	0	0	0	0	0	0
chr9:14631836:G:T	0	0	0	0	0	0	0	0	0	0	0	0	0	0	0	0	0
chr9:14632802:T:C	0	0	0	0	0	0	0	0	0	0	0	0	0	0	0	0	0
chr9:14632808:T:C	0	0	0	0	0	0	0	0	0	0	0	0	0	0	0	0	0
chr9:14633286:G:A	0	0	1	0	0	0	0	1	0	0	0	0	0	0	0	0	0
chr9:14633942:T:C	0	0	0	0	1	0	0	1	0	0	0	0	0	0	0	0	0
chr9:14634253:C:T	0	0	0	0	0	0	1	0	0	0	0	0	0	0	0	0	0
chr9:14634474:A:G	0	0	0	0	0	0	0	0	0	0	0	0	0	0	0	0	0
chr9:14634767:T:C	0	0	0	0	0	0	0	0	0	0	0	0	0	0	0	0	0
chr9:14635546:A:G	0	0	0	0	0	0	0	0	0	0	0	0	0	0	0	0	0
chr9:14636946:C:G	0	0	0	0	0	0	0	1	0	0	0	0	0	0	0	0	0
chr9:14639666:T:C	0	0	0	0	0	0	0	0	0	0	0	0	0	0	0	0	0
chr9:14649728:G:A	0	0	0	0	0	0	0	0	0	0	0	0	0	0	0	0	0
chr9:14650493:C:A	0	0	0	0	0	0	0	0	0	0	0	0	0	0	0	0	0
chr9:14650684:T:C	0	0	1	0	0	0	0	0	0	0	0	0	0	0	0	0	0
chr9:14658112:A:C	0	0	0	0	0	0	0	0	0	0	0	0	0	0	0	0	0
chr9:14658669:C:G	0	0	0	0	0	0	0	0	0	0	0	0	0	0	0	0	0
chr9:14660432:C:CGT	0	0	0	0	0	0	0	0	0	0	0	0	0	0	0	0	0
chr9:14661275:CAAAAT:C	1	0	0	0	0	0	0	0	0	0	0	0	0	0	0	0	0
chr9:14662009:TCTCC:T	0	0	0	0	0	0	0	0	0	0	0	0	0	0	0	0	0
chr9:14662171:T:C	0	0	0	0	0	0	0	0	0	0	0	0	0	0	0	0	0
chr9:14662410:G:A	0	0	0	0	0	0	0	0	0	0	0	0	0	0	0	0	0
chr9:14664357:T:C	0	1	0	0	0	0	0	0	1	0	0	0	0	0	0	1	1
chr9:14665604:G:A	0	0	0	0	0	0	0	0	0	0	0	0	0	0	0	0	0
chr9:14665641:G:A	0	0	0	0	0	0	0	0	0	0	0	0	0	0	0	0	0
chr9:14669589:C:G	1	0	0	0	0	0	0	0	0	0	0	0	0	0	0	0	0
chr9:14670949:C:T	1	1	1	1	0	0	0	0	1	1	1	0	0	0	0	1	1
chr9:14671647:A:C	1	1	1	1	0	0	0	0	0	1	1	0	0	0	0	0	1
chr9:14672652:A:C	1	0	0	0	0	0	0	0	0	0	0	0	0	0	0	0	0
chr9:14676883:T:C	0	0	0	0	0	0	0	0	0	0	0	0	0	0	0	0	0
chr9:14680608:AT:A	0	0	0	0	0	0	0	0	0	0	0	0	0	0	0	0	0
chr9:14687361:T:A	1	1	0	0	0	0	0	0	1	0	0	0	0	0	0	1	1
chr9:14691897:A:G	1	1	0	0	0	0	0	0	0	0	0	0	0	0	0	0	0
chr9:14694059:C:G	0	1	0	0	0	1	0	1	0	0	0	0	1	0	1	0	1
chr9:14694211:A:G	0	1	0	0	0	1	1	1	0	0	0	0	1	1	1	0	1
chr9:14694372:C:T	0	0	0	0	0	1	1	1	0	0	0	0	0	0	0	0	0
chr9:14717887:A:T	1	0	0	0	0	0	0	0	0	0	0	0	0	0	0	0	0
chr9:14720566:T:C	1	0	0	0	0	0	0	0	0	0	0	0	0	0	0	0	0
chr9:14721658:C:A	1	0	0	0	0	0	0	0	0	0	0	0	0	0	0	0	0
chr9:14724502:T:C	0	0	0	0	0	0	0	0	0	0	0	0	0	0	0	0	0
chr9:14726450:C:G	0	0	0	0	0	0	0	0	0	0	0	0	0	0	0	0	0
chr9:14727180:T:C	0	0	0	0	0	0	0	0	0	0	0	0	0	0	0	0	0
chr9:14727202:A:ATACG	0	0	0	0	0	0	0	0	0	0	0	0	0	0	0	0	0
chr9:14727637:T:G	0	0	0	0	0	0	0	0	0	0	0	0	0	0	0	0	0
chr9:14728052:C:T	0	0	0	0	0	0	0	0	0	0	0	0	0	0	0	0	0
chr9:14733005:C:T	0	0	0	0	0	0	0	0	0	0	0	0	0	0	0	0	0
chr9:14733347:T:C	0	0	0	0	0	0	0	0	0	0	0	0	0	0	0	0	0
chr9:14735529:A:G	0	0	0	0	0	0	0	0	0	0	0	0	0	0	0	0	0
chr9:14735610:T:C	0	0	0	0	0	0	0	0	0	0	0	0	0	0	0	0	0
chr9:14735694:A:G	0	0	0	0	0	0	0	0	0	0	0	0	0	0	0	0	0
chr9:14737060:T:TA	0	0	0	0	0	0	0	0	0	0	0	0	0	0	0	0	0
chr9:14737506:T:G	0	0	0	0	0	0	0	0	0	0	0	0	0	0	0	0	0
chr9:14737616:A:G	0	0	0	0	0	0	0	0	0	0	0	0	0	0	0	0	0
chr9:14737743:C:A	0	0	0	0	0	0	0	0	0	0	0	0	0	0	0	0	0
chr9:14738019:A:G	0	0	0	0	0	0	0	0	0	0	0	0	0	0	0	0	0
chr9:14738389:T:C	0	0	0	0	0	0	0	0	0	0	0	0	0	0	0	0	0
chr9:14738598:G:GA	0	0	0	0	0	0	0	0	0	0	0	0	0	0	0	0	0
chr9:14741876:A:G	0	1	0	0	0	0	0	0	0	0	0	0	0	0	0	0	0
chr9:14744958:C:G	0	0	0	0	0	0	0	0	0	0	0	0	0	0	0	0	0
chr9:14747412:A:G	1	1	1	0	0	0	0	0	1	1	0	0	0	0	0	1	1
chr9:14791007:T:C	1	1	1	0	0	1	0	0	0	1	0	0	1	0	0	0	1
chr9:14866251:G:A	1	0	0	0	0	0	0	0	0	0	0	0	0	0	0	0	0
chr9:14866386:T:C	1	0	0	0	0	0	0	0	0	0	0	0	0	0	0	0	0
chr9:14884222:A:G	1	0	0	0	0	0	0	0	0	0	0	0	0	0	0	0	0
chr9:14987578:T:C	0	0	0	0	0	0	0	0	0	0	0	0	0	0	0	0	0
chr9:14995296:CT:C	1	0	0	0	0	0	0	0	0	0	0	0	0	0	0	0	0
chr9:15000126:T:C	0	0	0	0	0	0	0	0	0	0	0	0	0	0	0	0	0
chr9:15002097:T:C	0	0	0	0	0	0	0	0	0	0	0	0	0	0	0	0	0
chr9:15002522:A:G	0	0	0	0	0	0	0	0	0	0	0	0	0	0	0	0	0
chr9:15002620:G:C	0	0	0	0	0	0	0	0	0	0	0	0	0	0	0	0	0
chr9:15014021:A:G	0	0	0	0	0	0	0	0	0	0	0	0	0	0	0	0	0
chr9:15058970:G:C	0	0	0	0	0	0	0	0	0	0	0	0	0	0	0	0	0
chr9:15059242:T:C	0	0	0	0	0	0	0	0	0	0	0	0	0	0	0	0	0
chr9:15059409:A:G	0	0	0	0	0	0	0	0	0	0	0	0	0	0	0	0	0
chr9:15059821:G:T	0	0	0	0	0	0	0	0	0	0	0	0	0	0	0	0	0
chr9:15061528:AG:A	0	0	0	0	0	0	0	0	0	0	0	0	0	0	0	0	0
chr9:15061636:G:A	0	0	0	0	0	0	0	0	0	0	0	0	0	0	0	0	0
chr9:15062813:C:T	0	0	0	0	0	0	0	0	0	0	0	0	0	0	0	0	0
chr9:15232920:C:G	0	1	0	0	0	0	0	0	0	0	0	0	0	0	0	0	0
chr9:15297398:C:T	1	1	0	0	0	0	0	1	0	0	0	0	0	0	1	0	1
chr9:15300968:C:A	1	0	0	1	0	0	0	1	0	0	1	0	0	0	1	0	1
chr9:15327760:C:T	0	0	0	0	0	0	0	0	0	0	0	0	0	0	0	0	0
chr9:15469733:T:G	0	0	0	0	1	0	0	0	1	0	0	0	0	0	0	0	0
chr9:15553082:G:C	1	1	1	0	1	1	1	0	1	1	0	1	1	1	0	1	1
chr9:15554620:G:A	1	1	0	1	0	0	0	0	0	0	1	0	0	0	0	0	1
chr9:15555880:G:A	0	0	0	0	0	0	0	0	0	0	0	0	0	0	0	0	0
chr9:15557348:A:G	0	0	0	0	0	0	0	0	0	0	0	0	0	0	0	0	0
chr9:15559692:T:C	0	0	0	0	0	0	0	0	0	0	0	0	0	0	0	0	0
chr9:15571630:T:A	0	1	0	0	0	0	0	0	0	0	0	0	0	0	0	0	0
chr9:15574937:C:T	0	0	0	0	0	0	0	0	0	0	0	0	0	0	0	0	0
chr9:15582211:C:T	0	0	0	0	0	0	1	0	0	0	0	0	0	0	0	0	0
chr9:15614370:A:T	0	0	0	0	0	0	0	0	0	0	0	0	0	0	0	0	0
chr9:15656259:G:C	0	0	0	0	0	0	0	0	0	0	0	0	0	0	0	0	0
chr9:15658794:G:A	0	0	0	0	0	0	0	0	0	0	0	0	0	0	0	0	0
chr9:15662787:A:C	0	0	0	0	0	0	0	0	0	0	0	0	0	0	0	0	0
chr9:15837289:T:A	0	0	1	1	1	1	1	1	1	0	0	0	0	0	0	0	0
chr9:15837531:A:G	0	0	0	0	0	0	0	0	0	0	0	0	0	0	0	0	0
chr9:15875163:C:G	0	0	0	0	0	0	0	0	0	0	0	0	0	0	0	0	0
chr9:15878218:A:C	0	0	0	0	0	0	0	0	0	0	0	0	0	0	0	0	0
chr9:15900348:G:T	0	0	0	0	0	0	0	0	0	0	0	0	0	0	0	0	0
chr9:15937653:A:T	1	1	0	0	0	0	0	0	0	0	0	0	0	0	0	0	0
chr9:15946587:T:A	0	0	0	0	0	0	0	0	0	0	0	0	0	0	0	0	0
chr9:15947358:C:G	0	0	0	0	0	0	0	0	0	0	0	0	0	0	0	0	0
chr9:15952100:A:C	0	0	0	0	0	0	0	0	0	0	0	0	0	0	0	0	0
chr9:15952305:A:T	0	0	0	0	0	0	0	0	0	0	0	0	0	0	0	0	0
chr9:15985294:A:G	0	0	0	0	0	0	0	0	0	0	0	0	0	0	0	0	0
chr9:15989239:A:G	0	0	0	0	0	0	0	0	0	0	0	0	0	0	0	0	0
chr9:15995062:A:C	0	0	0	0	0	0	0	0	0	0	0	0	0	0	0	0	0
chr9:16008823:C:T	0	0	0	0	0	0	0	0	0	0	0	0	0	0	0	0	0
chr9:16013270:G:C	1	1	0	0	0	0	0	0	0	0	0	0	0	0	0	0	0
chr9:16017350:A:T	0	0	0	0	0	0	0	0	0	0	0	0	0	0	0	0	0
chr9:16212992:A:G	0	0	0	0	0	0	0	0	0	0	0	0	0	0	0	0	0
chr9:16986112:C:G	1	1	1	1	1	1	0	1	1	1	1	1	1	0	1	1	1
chr9:17115403:T:C	0	0	0	0	0	0	0	0	0	0	0	0	0	0	0	0	0
chr9:17119924:T:C	0	0	0	0	0	0	0	0	0	0	0	0	0	0	0	0	0
chr9:17120454:C:T	0	0	0	0	0	0	0	0	0	0	0	0	0	0	0	0	0
chr9:17230928:T:C	1	1	0	1	1	0	0	0	0	0	1	1	0	0	0	0	1
chr9:17274815:C:G	0	0	0	0	0	0	0	0	0	0	0	0	0	0	0	0	0
chr9:17275039:C:G	0	0	0	0	0	0	0	0	0	0	0	0	0	0	0	0	0
chr9:17277778:T:A	0	0	0	0	0	0	0	0	0	0	0	0	0	0	0	0	0
chr9:17284111:A:C	0	0	0	0	0	0	0	0	0	0	0	0	0	0	0	0	0
chr9:17381799:G:A	1	0	0	0	0	0	0	0	0	0	0	0	0	0	0	0	0
chr9:17447446:C:T	0	0	0	0	0	0	0	0	0	0	0	0	0	0	0	0	0
chr9:17451083:G:A	0	0	0	0	0	0	0	0	0	0	0	0	0	0	0	0	0
chr9:17579690:T:G	0	1	1	0	0	1	0	1	0	1	0	0	1	0	1	0	1
chr9:17615939:G:T	1	1	0	0	0	0	0	0	0	0	0	0	0	0	0	0	0
chr9:17624157:A:G	0	0	0	1	0	0	0	0	0	0	0	0	0	0	0	0	0
chr9:17624504:G:A	0	0	0	0	0	0	0	0	0	0	0	0	0	0	0	0	0
chr9:17624525:AT:A	0	0	0	0	0	0	0	0	0	0	0	0	0	0	0	0	0
chr9:17624902:A:G	1	0	1	0	1	0	0	0	0	1	0	1	0	0	0	0	1
chr9:17735483:C:T	0	0	0	0	0	0	0	0	0	0	0	0	0	0	0	0	0
chr9:17735707:G:A	0	0	0	0	0	1	0	0	0	0	0	0	0	0	0	0	0
chr9:17822932:T:C	0	0	0	0	0	0	0	0	0	0	0	0	0	0	0	0	0
chr9:18022995:C:T	0	0	0	0	0	0	0	0	0	0	0	0	0	0	0	0	0
chr9:18031347:C:T	0	0	0	0	0	0	0	0	0	0	0	0	0	0	0	0	0
chr9:18032972:C:T	0	0	0	0	0	0	0	0	0	0	0	0	0	0	0	0	0
chr9:18045334:AT:A	0	0	0	0	0	0	0	0	1	0	0	0	0	0	0	0	0
chr9:18049418:A:G	0	0	0	0	0	0	0	0	0	0	0	0	0	0	0	0	0
chr9:18051038:G:T	0	0	0	0	0	0	0	0	0	0	0	0	0	0	0	0	0
chr9:18051534:C:G	0	0	0	0	0	0	0	0	0	0	0	0	0	0	0	0	0
chr9:18055364:T:G	0	0	0	0	0	0	0	0	0	0	0	0	0	0	0	0	0
chr9:18059000:T:G	1	0	0	0	0	0	0	0	0	0	0	0	0	0	0	0	0
chr9:18067380:A:ACTCCTCTTCCTCCAC	1	0	0	0	0	0	0	0	0	0	0	0	0	0	0	0	0
chr9:18069944:T:C	0	0	0	0	0	0	0	0	0	0	0	0	0	0	0	0	0
chr9:18070312:C:T	0	0	0	0	0	0	0	0	0	0	0	0	0	0	0	0	0
chr9:18078640:T:G	0	0	0	0	0	1	0	0	0	0	0	0	0	0	0	0	0
chr9:18079417:C:A	0	0	0	0	0	0	0	0	0	0	0	0	0	0	0	0	0
chr9:18087491:A:C	0	0	0	0	0	0	0	0	0	0	0	0	0	0	0	0	0
chr9:18131288:C:G	1	0	0	0	0	0	0	0	0	0	0	0	0	0	0	0	0
chr9:18539106:C:A	0	0	0	0	0	0	0	0	0	0	0	0	0	0	0	0	0
chr9:18564344:G:C	1	0	0	0	0	0	0	0	0	0	0	0	0	0	0	0	0
chr9:18699238:T:C	0	0	1	0	0	0	0	0	0	0	0	0	0	0	0	0	0
chr9:18720104:A:C	1	0	0	0	0	0	0	0	0	0	0	0	0	0	0	0	0
chr9:18720977:A:G	1	0	1	1	0	0	0	0	1	1	1	0	0	0	0	1	1
chr9:19049217:A:C	1	1	1	1	1	1	1	0	1	1	1	1	1	1	0	1	1
chr9:19051968:T:A	0	0	0	0	0	0	0	0	0	0	0	0	0	0	0	0	0
chr9:19069485:G:A	0	0	0	0	0	0	0	0	0	0	0	0	0	0	0	0	0
chr9:19096832:A:T	0	1	1	0	0	0	0	1	0	1	0	0	0	0	1	0	1
chr9:19128071:T:TA	1	1	0	0	1	0	1	0	0	0	0	1	0	1	0	0	1
chr9:19171247:A:G	0	0	0	0	0	0	0	0	0	0	0	0	0	0	0	0	0
chr9:19181237:T:C	1	0	0	1	1	0	1	0	0	0	1	1	0	1	0	0	1
chr9:19184484:A:C	1	1	1	1	1	1	1	0	1	1	1	1	1	1	0	1	1
chr9:19194219:T:G	0	0	0	0	0	0	0	0	0	0	0	0	0	0	0	0	0
chr9:19246137:G:A	0	0	0	0	0	0	0	0	0	0	0	0	0	0	0	0	0
chr9:19248129:G:T	0	0	0	0	0	0	0	0	0	0	0	0	0	0	0	0	0
chr9:19250230:C:T	1	0	0	0	0	0	0	0	0	0	0	0	0	0	0	0	0
chr9:19251980:G:A	1	1	0	0	0	0	0	0	0	0	0	0	0	0	0	0	0
chr9:19261842:C:A	0	0	0	0	0	0	0	0	0	0	0	0	0	0	0	0	0
chr9:19287707:C:T	1	0	0	0	1	0	0	0	0	0	0	1	0	0	0	0	1
chr9:19289959:G:A	0	0	0	0	0	0	0	0	0	0	0	0	0	0	0	0	0
chr9:19333480:C:T	0	0	0	0	0	0	0	0	0	0	0	0	0	0	0	0	0
chr9:19352260:A:T	0	0	0	0	0	0	0	0	0	0	0	0	0	0	0	0	0
chr9:19353626:T:A	0	0	0	0	0	0	0	0	0	0	0	0	0	0	0	0	0
chr9:19354062:G:A	0	0	0	0	0	0	0	0	0	0	0	0	0	0	0	0	0
chr9:19354069:C:A	0	0	0	0	0	0	0	0	0	0	0	0	0	0	0	0	0
chr9:19354259:C:T	0	0	0	0	0	0	0	0	0	0	0	0	0	0	0	0	0
chr9:19354330:G:A	0	0	0	0	0	0	0	0	0	0	0	0	0	0	0	0	0
chr9:19354972:A:G	0	0	0	0	0	0	0	0	0	0	0	0	0	0	0	0	0
chr9:19355064:C:T	0	0	0	0	0	0	0	0	0	0	0	0	0	0	0	0	0
chr9:19355198:A:G	0	0	0	0	0	0	0	0	0	0	0	0	0	0	0	0	0
chr9:19355495:C:G	0	0	0	0	0	0	0	0	0	0	0	0	0	0	0	0	0
chr9:19355687:G:A	0	0	0	0	0	0	0	0	0	0	0	0	0	0	0	0	0
chr9:19359457:G:C	0	0	0	0	0	0	0	0	0	0	0	0	0	0	0	0	0
chr9:19360891:A:C	0	0	0	0	0	0	0	0	0	0	0	0	0	0	0	0	0
chr9:19360988:C:T	0	0	0	0	0	0	0	0	0	0	0	0	0	0	0	0	0
chr9:19361448:G:A	0	0	0	0	0	0	0	0	0	0	0	0	0	0	0	0	0
chr9:19363521:T:C	0	0	0	0	0	0	0	0	0	0	0	0	0	0	0	0	0
chr9:19366590:ACT:A	0	0	1	0	0	0	0	0	0	0	0	0	0	0	0	0	0
chr9:19366710:G:A	0	0	0	0	0	0	0	0	0	0	0	0	0	0	0	0	0
chr9:19367110:G:A	0	0	0	0	0	0	1	1	0	0	0	0	0	0	0	0	0
chr9:19370108:G:T	0	0	0	0	0	0	0	1	0	0	0	0	0	0	0	0	0
chr9:19370603:G:A	0	0	0	0	0	0	0	0	0	0	0	0	0	0	0	0	0
chr9:19370718:T:C	0	0	0	0	0	0	0	1	0	0	0	0	0	0	0	0	0
chr9:19371093:C:G	0	0	0	0	0	0	0	1	0	0	0	0	0	0	0	0	0
chr9:19371120:CTTT:C	0	0	0	0	0	0	0	1	0	0	0	0	0	0	0	0	0
chr9:19375838:TGGTATCCACTAAAACTA:T	1	0	0	0	0	0	0	1	0	0	0	0	0	0	1	0	1
chr9:19376144:C:T	1	0	0	0	0	0	0	1	0	0	0	0	0	0	1	0	1
chr9:19376255:A:C	1	0	0	1	0	0	0	1	0	0	1	0	0	0	1	0	1
chr9:19376258:G:C	1	0	0	1	0	0	0	1	0	0	1	0	0	0	1	0	1
chr9:19377871:T:C	1	1	0	0	0	0	0	1	0	0	0	0	0	0	1	0	1
chr9:19378204:C:T	1	1	0	0	0	0	1	1	0	0	0	0	0	1	1	0	1
chr9:19379367:G:A	1	1	0	0	0	1	1	1	0	0	0	0	1	1	1	0	1
chr9:19380239:A:T	1	1	1	1	1	1	1	0	1	1	1	1	1	1	0	1	1
chr9:19381024:A:G	1	1	0	0	0	1	1	1	0	0	0	0	1	1	1	0	1
chr9:19381157:C:T	1	1	0	0	0	0	1	1	0	0	0	0	0	1	1	0	1
chr9:19407494:T:C	0	0	0	0	0	0	0	1	0	0	0	0	0	0	0	0	0
chr9:19447879:C:T	1	0	0	0	0	0	0	0	0	0	0	0	0	0	0	0	0
chr9:19449059:C:T	0	0	0	0	0	0	0	0	0	0	0	0	0	0	0	0	0
chr9:19452632:T:G	1	1	0	0	0	0	0	0	0	0	0	0	0	0	0	0	0
chr9:19886869:C:T	0	0	0	0	0	0	0	0	0	0	0	0	0	0	0	0	0
chr9:19887562:T:G	0	0	0	0	0	0	0	0	0	0	0	0	0	0	0	0	0
chr9:19887945:A:C	0	0	0	0	0	0	0	0	0	0	0	0	0	0	0	0	0
chr9:19889326:A:C	0	0	0	0	0	0	0	0	0	0	0	0	0	0	0	0	0
chr9:19889367:AATT:A	0	0	0	0	0	0	0	0	0	0	0	0	0	0	0	0	0
chr9:19889735:T:C	0	0	0	0	0	0	0	0	0	0	0	0	0	0	0	0	0
chr9:19890660:A:G	0	0	0	0	0	0	0	0	0	0	0	0	0	0	0	0	0
chr9:19891504:T:C	0	0	1	1	0	0	0	0	0	0	0	0	0	0	0	0	0
chr9:19896957:C:G	0	0	0	0	0	0	0	0	0	0	0	0	0	0	0	0	0
chr9:19899443:A:G	0	0	0	0	0	0	0	0	0	0	0	0	0	0	0	0	0
chr9:19913075:C:T	0	0	0	0	0	0	0	0	0	0	0	0	0	0	0	0	0
chr9:19913460:A:G	0	0	0	0	0	0	0	0	1	0	0	0	0	0	0	0	0
chr9:19914597:G:T	0	0	0	0	0	0	0	0	0	0	0	0	0	0	0	0	0
chr9:19915135:A:G	0	0	0	0	0	0	0	0	0	0	0	0	0	0	0	0	0
chr9:19915271:T:C	0	0	0	0	0	0	0	0	0	0	0	0	0	0	0	0	0
chr9:19915969:T:G	0	0	0	0	0	0	0	0	0	0	0	0	0	0	0	0	0
chr9:19916419:A:G	0	0	0	0	0	0	0	0	0	0	0	0	0	0	0	0	0
chr9:19919331:T:C	1	0	0	0	0	0	0	0	0	0	0	0	0	0	0	0	0
chr9:19922654:T:G	1	0	1	1	1	1	0	0	1	1	1	1	1	0	0	1	1
chr9:19932969:G:C	0	0	0	0	0	0	0	0	0	0	0	0	0	0	0	0	0
chr9:19936500:G:A	0	0	0	0	0	0	0	0	0	0	0	0	0	0	0	0	0
chr9:19937440:C:A	0	0	0	0	0	0	0	0	0	0	0	0	0	0	0	0	0
chr9:19938019:A:G	0	0	0	0	0	0	0	0	0	0	0	0	0	0	0	0	0
chr9:19939328:A:G	0	0	0	0	0	0	0	0	0	0	0	0	0	0	0	0	0
chr9:19939469:G:A	0	0	1	1	0	0	0	0	0	0	0	0	0	0	0	0	0
chr9:19941239:T:TA	0	0	0	1	0	0	0	0	0	0	0	0	0	0	0	0	0
chr9:19942707:C:T	0	0	1	0	0	0	0	0	0	0	0	0	0	0	0	0	0
chr9:19942824:C:T	0	0	0	0	0	0	0	0	0	0	0	0	0	0	0	0	0
chr9:19943045:T:C	0	0	0	0	0	0	0	1	0	0	0	0	0	0	0	0	0
chr9:19948964:G:A	0	0	0	0	0	0	0	0	0	0	0	0	0	0	0	0	0
chr9:19953187:G:A	0	0	0	0	0	0	0	0	0	0	0	0	0	0	0	0	0
chr9:20559262:C:T	1	1	0	0	1	0	0	1	0	0	0	1	0	0	1	0	1
chr9:20599426:C:T	1	0	1	1	0	0	0	0	1	1	1	0	0	0	0	1	1
chr9:20662649:G:T	1	0	0	0	0	0	0	0	0	0	0	0	0	0	0	0	0
chr9:20701305:G:T	1	1	1	1	1	1	1	0	1	1	1	1	1	1	0	1	1
chr9:20772108:A:G	1	0	0	0	0	0	0	0	0	0	0	0	0	0	0	0	0
chr9:20788196:G:A	0	0	0	0	0	0	0	0	0	0	0	0	0	0	0	0	0
chr9:20828926:G:A	0	0	0	0	0	0	0	0	0	0	0	0	0	0	0	0	0
chr9:21005422:G:A	0	0	1	0	0	0	1	0	0	0	0	0	0	0	0	0	0
chr9:21030690:C:A	1	1	1	1	0	1	1	0	1	1	1	0	1	1	0	1	1
chr9:21030907:G:C	1	1	1	1	0	1	1	0	1	1	1	0	1	1	0	1	1
chr9:21031152:C:A	1	1	1	1	1	0	0	0	1	1	1	1	0	0	0	1	1
chr9:21031942:A:G	1	1	0	0	0	0	0	0	0	0	0	0	0	0	0	0	0
chr9:21032224:G:A	1	1	0	0	0	0	0	1	0	0	0	0	0	0	1	0	1
chr9:21033208:G:A	1	0	0	0	1	0	0	1	0	0	0	1	0	0	1	0	1
chr9:21076711:C:A	0	0	0	0	0	0	0	0	0	0	0	0	0	0	0	0	0
chr9:21159038:T:C	0	0	0	0	0	0	0	0	0	0	0	0	0	0	0	0	0
chr9:21197015:C:A	0	0	0	0	0	0	0	0	0	0	0	0	0	0	0	0	0
chr9:21197022:G:T	0	0	0	0	0	0	0	0	0	0	0	0	0	0	0	0	0
chr9:21202845:T:C	0	0	0	0	0	0	0	0	0	0	0	0	0	0	0	0	0
chr9:21265395:C:A	0	0	0	0	0	0	0	1	0	0	0	0	0	0	0	0	0
chr9:21274847:G:A	0	0	0	0	0	0	0	0	0	0	0	0	0	0	0	0	0
chr9:21329433:C:A	0	0	0	0	0	0	0	0	0	0	0	0	0	0	0	0	0
chr9:21340597:G:A	0	0	0	0	0	0	0	1	0	0	0	0	0	0	0	0	0
chr9:21348680:C:T	0	0	0	0	0	0	0	0	0	0	0	0	0	0	0	0	0
chr9:21396157:C:A	1	1	1	1	1	1	1	0	1	1	1	1	1	1	0	1	1
chr9:21396392:T:C	1	1	1	1	1	1	1	0	1	1	1	1	1	1	0	1	1
chr9:21402393:A:G	0	1	1	0	0	1	1	1	0	1	0	0	1	1	1	0	1
chr9:21402655:G:C	0	1	1	0	1	1	1	1	0	1	0	1	1	1	1	0	1
chr9:21403380:T:G	1	0	1	0	0	1	0	0	0	1	0	0	1	0	0	0	1
chr9:21406847:G:A	0	0	0	0	0	0	0	1	0	0	0	0	0	0	0	0	0
chr9:21407565:C:G	0	0	0	0	0	0	1	0	0	0	0	0	0	0	0	0	0
chr9:21407910:TAATTGATGTTTTCTC:T	0	0	0	0	0	0	0	0	0	0	0	0	0	0	0	0	0
chr9:21408857:A:C	0	0	0	0	0	0	0	0	0	0	0	0	0	0	0	0	0
chr9:21409094:C:T	0	0	0	0	0	0	0	1	0	0	0	0	0	0	0	0	0
chr9:21416058:T:A	0	0	1	1	1	0	0	0	1	0	0	0	0	0	0	0	0
chr9:21488807:G:A	1	0	0	0	0	0	0	0	0	0	0	0	0	0	0	0	0
chr9:21787809:C:T	0	1	0	0	1	0	0	1	0	0	0	1	0	0	1	0	1
chr9:21801776:A:T	1	1	1	1	0	1	0	0	0	1	1	0	1	0	0	0	1
chr9:21801811:T:TGTGTGTGTGTGTGC	1	1	1	1	0	1	0	0	0	1	1	0	1	0	0	0	1
chr9:21814930:A:G	1	0	0	0	0	0	0	0	0	0	0	0	0	0	0	0	0
chr9:21816758:G:A	1	0	0	0	0	0	0	0	0	0	0	0	0	0	0	0	0
chr9:21824882:C:T	0	0	0	0	0	0	0	0	0	0	0	0	0	0	0	0	0
chr9:21834210:T:C	1	1	0	0	0	0	0	0	0	0	0	0	0	0	0	0	0
chr9:21900977:A:G	0	0	0	0	0	0	0	0	0	0	0	0	0	0	0	0	0
chr9:22030438:A:G	1	1	1	1	0	0	1	0	1	1	1	0	0	1	0	1	1
chr9:22446297:G:A	0	0	0	0	0	0	1	0	0	0	0	0	0	0	0	0	0
chr9:22446751:C:T	1	1	1	1	0	1	1	1	1	1	1	0	1	1	1	1	1
chr9:22446828:A:G	1	1	1	1	0	1	1	1	1	1	1	0	1	1	1	1	1
chr9:22447655:T:A	1	1	1	0	1	1	0	0	0	1	0	1	1	0	0	0	1
chr9:22466005:C:A	0	0	0	0	1	0	0	0	0	0	0	0	0	0	0	0	0
chr9:22467696:A:G	0	0	0	0	0	0	0	0	0	0	0	0	0	0	0	0	0
chr9:22481286:C:T	0	0	0	0	0	0	0	0	0	0	0	0	0	0	0	0	0
chr9:22487177:C:T	0	0	0	0	0	0	0	0	0	0	0	0	0	0	0	0	0
chr9:22491136:A:C	0	0	0	0	0	0	0	0	0	0	0	0	0	0	0	0	0
chr9:22493921:A:C	0	0	0	0	0	0	0	0	0	0	0	0	0	0	0	0	0
chr9:22507130:T:C	0	0	0	0	0	0	0	0	0	0	0	0	0	0	0	0	0
chr9:22510754:A:G	0	0	0	0	0	0	0	0	0	0	0	0	0	0	0	0	0
chr9:22670351:C:CT	1	0	0	0	0	0	0	0	0	0	0	0	0	0	0	0	0
chr9:22754230:T:C	0	0	0	0	0	0	0	0	0	0	0	0	0	0	0	0	0
chr9:22756708:T:C	0	0	0	0	0	0	0	0	0	0	0	0	0	0	0	0	0
chr9:22756895:C:A	0	0	0	0	0	0	0	0	0	0	0	0	0	0	0	0	0
chr9:22757714:A:C	0	0	0	0	0	0	0	0	0	0	0	0	0	0	0	0	0
chr9:22758092:C:T	0	0	1	0	0	0	0	0	0	0	0	0	0	0	0	0	0
chr9:22758753:T:C	0	0	0	0	0	0	0	0	0	0	0	0	0	0	0	0	0
chr9:22762028:A:G	0	0	0	0	0	0	0	0	0	0	0	0	0	0	0	0	0
chr9:22764792:T:C	0	0	0	0	0	0	0	0	0	0	0	0	0	0	0	0	0
chr9:22767061:T:G	0	0	0	0	0	0	0	0	0	0	0	0	0	0	0	0	0
chr9:22767164:C:A	0	0	0	0	0	0	0	0	0	0	0	0	0	0	0	0	0
chr9:22767738:T:C	0	0	0	0	0	0	0	0	0	0	0	0	0	0	0	0	0
chr9:22767821:A:C	0	0	0	0	0	0	0	0	0	0	0	0	0	0	0	0	0
chr9:22768289:T:C	0	0	0	0	0	0	0	0	0	0	0	0	0	0	0	0	0
chr9:22799213:G:A	0	0	0	0	0	0	0	0	0	0	0	0	0	0	0	0	0
chr9:22799416:G:A	0	0	0	0	0	0	0	0	0	0	0	0	0	0	0	0	0
chr9:22802375:C:A	0	0	0	0	0	0	0	0	0	0	0	0	0	0	0	0	0
chr9:22831527:G:C	0	0	0	0	0	0	0	0	0	0	0	0	0	0	0	0	0
chr9:23829684:C:T	0	0	1	0	1	0	0	0	0	0	0	0	0	0	0	0	0
chr9:23829702:A:G	0	0	1	1	1	0	0	0	0	0	0	0	0	0	0	0	0
chr9:23829728:T:G	0	0	1	1	1	0	0	0	0	0	0	0	0	0	0	0	0
chr9:23829865:C:T	0	0	1	1	1	0	0	0	0	0	0	0	0	0	0	0	0
chr9:23830215:C:G	0	0	0	1	0	1	0	0	0	0	0	0	0	0	0	0	0
chr9:23830403:A:G	0	0	0	0	0	1	0	0	0	0	0	0	0	0	0	0	0
chr9:25671315:C:G	0	0	0	0	0	0	0	0	0	0	0	0	0	0	0	0	0
chr9:25677215:T:C	1	1	1	0	0	0	0	1	0	1	0	0	0	0	1	0	1
chr9:25677588:A:C	1	1	1	1	0	1	1	1	1	1	1	0	1	1	1	1	1
chr9:25678640:T:A	1	1	1	0	0	0	1	0	1	1	0	0	0	1	0	1	1
chr9:25678887:G:A	1	1	1	0	0	0	1	1	0	1	0	0	0	1	1	0	1
chr9:25679141:C:T	1	1	1	0	0	0	1	1	0	1	0	0	0	1	1	0	1
chr9:25679491:A:C	1	0	0	0	0	0	0	0	0	0	0	0	0	0	0	0	0
chr9:25681415:C:T	1	0	1	1	0	0	0	0	0	1	1	0	0	0	0	0	1
chr9:25683134:G:A	0	0	0	0	0	0	0	0	0	0	0	0	0	0	0	0	0
chr9:25683220:G:A	0	0	0	0	0	0	0	0	0	0	0	0	0	0	0	0	0
chr9:26872765:A:G	0	0	0	0	0	0	0	0	0	0	0	0	0	0	0	0	0
chr9:26926816:C:T	0	0	0	0	0	0	0	0	0	0	0	0	0	0	0	0	0
chr9:26933552:C:T	0	0	0	0	1	0	0	0	0	0	0	0	0	0	0	0	0
chr9:26939238:T:C	1	0	0	0	0	0	0	0	0	0	0	0	0	0	0	0	0
chr9:26943395:T:G	0	0	0	0	0	0	0	0	0	0	0	0	0	0	0	0	0
chr9:26961107:G:T	0	0	0	0	0	0	0	0	0	0	0	0	0	0	0	0	0
chr9:26961223:G:C	0	0	0	0	0	0	0	0	0	0	0	0	0	0	0	0	0
chr9:26964077:G:C	0	0	0	0	0	0	0	0	0	0	0	0	0	0	0	0	0
chr9:26975597:C:T	1	1	1	0	0	0	0	1	1	1	0	0	0	0	1	1	1
chr9:26978170:A:G	1	0	0	0	0	0	0	0	0	0	0	0	0	0	0	0	0
chr9:26988571:A:G	0	0	0	0	0	0	0	0	0	0	0	0	0	0	0	0	0
chr9:26991407:A:G	0	0	0	0	0	0	0	0	0	0	0	0	0	0	0	0	0
chr9:26992506:T:C	0	0	0	0	0	0	0	0	0	0	0	0	0	0	0	0	0
chr9:26996768:A:T	0	0	0	0	0	0	0	0	0	0	0	0	0	0	0	0	0
chr9:26997054:C:G	0	0	0	0	0	0	1	0	0	0	0	0	0	0	0	0	0
chr9:27009305:C:T	0	0	0	0	0	0	0	0	0	0	0	0	0	0	0	0	0
chr9:27011367:T:A	0	0	0	0	0	0	0	0	0	0	0	0	0	0	0	0	0
chr9:27014807:G:C	0	0	0	0	0	0	0	0	0	0	0	0	0	0	0	0	0
chr9:27019440:G:C	0	0	1	0	0	0	0	0	0	0	0	0	0	0	0	0	0
chr9:27019850:G:C	0	0	1	1	0	0	0	0	1	0	0	0	0	0	0	0	0
chr9:27021993:A:C	0	0	0	0	0	0	0	0	0	0	0	0	0	0	0	0	0
chr9:27024177:A:G	0	0	0	0	0	0	0	0	0	0	0	0	0	0	0	0	0
chr9:27030477:C:T	0	0	0	0	0	0	0	0	0	0	0	0	0	0	0	0	0
chr9:27031483:C:T	0	0	0	0	0	0	0	0	0	0	0	0	0	0	0	0	0
chr9:27032337:C:T	0	0	0	0	0	0	0	0	0	0	0	0	0	0	0	0	0
chr9:27038948:T:G	0	0	0	0	0	0	0	0	0	0	0	0	0	0	0	0	0
chr9:27041391:A:G	0	0	0	0	0	0	0	0	0	0	0	0	0	0	0	0	0
chr9:27041499:C:T	0	0	0	0	0	0	0	0	0	0	0	0	0	0	0	0	0
chr9:27049656:A:G	1	0	0	0	0	0	0	0	0	0	0	0	0	0	0	0	0
chr9:27050861:A:T	0	0	0	0	0	0	0	0	0	0	0	0	0	0	0	0	0
chr9:27114726:A:G	0	0	0	0	0	0	0	0	0	0	0	0	0	0	0	0	0
chr9:27131757:AT:A	0	0	0	0	0	0	0	0	1	0	0	0	0	0	0	0	0
chr9:27133016:A:C	0	0	0	0	0	0	0	0	0	0	0	0	0	0	0	0	0
chr9:27140230:T:C	0	0	0	0	0	0	0	0	0	0	0	0	0	0	0	0	0
chr9:27140233:GC:G	0	0	0	0	0	0	0	0	0	0	0	0	0	0	0	0	0
chr9:27142444:A:G	1	0	1	1	0	0	0	0	0	1	1	0	0	0	0	0	1
chr9:27184755:G:C	1	0	1	1	0	0	0	0	1	1	1	0	0	0	0	1	1
chr9:27292474:T:C	0	1	0	0	0	0	0	0	0	0	0	0	0	0	0	0	0
chr9:27351204:A:G	1	1	0	0	0	0	0	0	0	0	0	0	0	0	0	0	0
chr9:27351301:CCCAGTAGG:C	1	1	0	0	0	0	0	1	0	0	0	0	0	0	1	0	1
chr9:27351312:AGTAATCTTAGTAGTGACCCATCAGTAATCTCT:A	1	1	0	0	0	0	0	1	0	0	0	0	0	0	1	0	1
chr9:27351533:A:G	1	0	1	1	1	1	1	1	1	1	1	1	1	1	1	1	1
chr9:27351661:C:T	1	1	1	1	1	1	1	1	1	1	1	1	1	1	1	1	1
chr9:27351749:G:A	1	1	0	0	1	1	1	1	1	0	0	1	1	1	1	1	1
chr9:27351767:A:G	1	1	0	0	1	1	1	1	1	0	0	1	1	1	1	1	1
chr9:27352095:G:A	1	1	0	0	0	0	0	1	0	0	0	0	0	0	1	0	1
chr9:27353397:T:C	1	1	1	1	0	1	0	0	0	1	1	0	1	0	0	0	1
chr9:27353460:A:G	1	1	1	0	0	1	0	0	0	1	0	0	1	0	0	0	1
chr9:27353599:T:G	1	1	1	0	0	1	0	0	0	1	0	0	1	0	0	0	1
chr9:27354556:A:C	1	1	0	0	0	1	0	0	0	0	0	0	1	0	0	0	1
chr9:27354586:T:C	1	1	0	0	0	1	0	0	0	0	0	0	1	0	0	0	1
chr9:27355998:C:T	1	0	1	0	0	0	0	0	0	1	0	0	0	0	0	0	0
chr9:27358115:A:G	0	0	0	0	0	0	0	0	0	0	0	0	0	0	0	0	0
chr9:27482768:A:G	1	1	0	0	1	0	1	0	1	0	0	1	0	1	0	1	1
chr9:27488566:C:T	1	1	0	0	1	0	0	0	0	0	0	1	0	0	0	0	1
chr9:27508226:C:T	0	0	0	0	0	0	0	0	0	0	0	0	0	0	0	0	0
chr9:27511843:G:A	0	0	0	0	0	0	0	0	0	0	0	0	0	0	0	0	0
chr9:27525696:GGA:G	1	0	0	0	0	0	0	0	0	0	0	0	0	0	0	0	0
chr9:27525751:A:G	0	0	0	0	0	0	0	0	0	0	0	0	0	0	0	0	0
chr9:27526111:T:C	1	0	0	0	0	0	0	0	0	0	0	0	0	0	0	0	0
chr9:27526480:C:A	1	0	0	0	0	0	0	0	0	0	0	0	0	0	0	0	0
chr9:27527043:T:TCC	1	0	0	0	0	1	0	0	0	0	0	0	1	0	0	0	1
chr9:27532512:T:G	0	0	0	0	0	1	0	0	0	0	0	0	0	0	0	0	0
chr9:27533001:G:T	1	0	0	0	0	1	0	0	0	0	0	0	1	0	0	0	1
chr9:27534412:C:G	1	1	0	1	0	1	0	0	0	0	1	0	1	0	0	0	1
chr9:27538563:C:T	1	1	0	1	1	0	0	0	0	0	1	1	0	0	0	0	1
chr9:27540414:G:A	1	1	1	1	0	0	0	1	0	1	1	0	0	0	1	0	1
chr9:27542409:A:C	1	0	0	0	0	0	0	0	0	0	0	0	0	0	0	0	0
chr9:27543936:T:A	0	0	0	0	0	0	0	0	0	0	0	0	0	0	0	0	0
chr9:27544943:G:A	0	0	0	0	0	0	0	0	0	0	0	0	0	0	0	0	0
chr9:27545467:C:T	0	0	0	0	1	0	0	0	0	0	0	0	0	0	0	0	0
chr9:27545545:T:C	0	0	1	0	1	0	0	0	0	0	0	0	0	0	0	0	0
chr9:27545960:C:A	0	0	0	0	1	0	0	0	0	0	0	0	0	0	0	0	0
chr9:27546374:G:GT	0	0	0	0	0	0	0	0	0	0	0	0	0	0	0	0	0
chr9:27546890:G:A	0	0	0	0	0	0	0	0	0	0	0	0	0	0	0	0	0
chr9:27551040:C:T	1	0	0	0	0	0	0	0	0	0	0	0	0	0	0	0	0
chr9:27552193:T:C	1	0	0	0	0	0	0	0	0	0	0	0	0	0	0	0	0
chr9:27552460:C:T	1	0	0	0	0	0	0	0	0	0	0	0	0	0	0	0	0
chr9:27552632:G:A	1	0	0	0	0	0	0	0	0	0	0	0	0	0	0	0	0
chr9:27557537:T:C	0	0	0	0	0	0	0	0	0	0	0	0	0	0	0	0	0
chr9:27557982:A:T	0	0	0	0	0	0	0	0	0	0	0	0	0	0	0	0	0
chr9:27559835:G:A	0	0	0	0	0	0	0	0	0	0	0	0	0	0	0	0	0
chr9:27559997:T:A	0	0	0	0	0	0	0	0	0	0	0	0	0	0	0	0	0
chr9:27561800:C:T	1	0	1	1	0	0	0	1	0	1	1	0	0	0	1	0	1
chr9:27563868:G:A	1	1	1	0	0	0	0	0	0	1	0	0	0	0	0	0	0
chr9:27565105:G:A	1	1	0	0	1	0	0	0	0	0	0	1	0	0	0	0	1
chr9:27565218:AAG:A	1	1	0	0	0	0	0	0	0	0	0	0	0	0	0	0	0
chr9:27565936:C:T	1	1	1	1	0	0	1	1	1	1	1	0	0	1	1	1	1
chr9:27568817:A:G	1	0	0	0	0	0	0	0	0	0	0	0	0	0	0	0	0
chr9:27572634:C:T	1	1	1	1	0	1	1	0	1	1	1	0	1	1	0	1	1
chr9:27574309:TG:T	1	1	1	1	0	1	0	0	0	1	1	0	1	0	0	0	1
chr9:27586162:A:G	1	1	0	0	0	0	0	1	0	0	0	0	0	0	1	0	1
chr9:27681982:AG:A	0	0	0	0	0	0	0	0	0	0	0	0	0	0	0	0	0
chr9:27690767:T:C	0	1	0	0	0	0	0	1	1	0	0	0	0	0	1	1	1
chr9:27690985:T:A	0	1	0	0	1	0	0	1	1	0	0	1	0	0	1	1	1
chr9:28587960:A:G	0	0	0	0	0	0	0	0	0	0	0	0	0	0	0	0	0
chr9:28905019:G:A	0	1	0	0	0	0	0	0	0	0	0	0	0	0	0	0	0
chr9:28925456:G:T	1	0	1	1	0	0	0	0	1	1	1	0	0	0	0	1	1
chr9:28942783:G:C	1	0	0	0	0	0	0	0	0	0	0	0	0	0	0	0	0
chr9:29071728:G:C	0	0	0	0	0	0	0	0	0	0	0	0	0	0	0	0	0
chr9:29074725:C:T	0	0	0	0	0	0	0	0	0	0	0	0	0	0	0	0	0
chr9:29114311:C:T	0	0	0	0	0	0	0	0	0	0	0	0	0	0	0	0	0
chr9:29116517:G:T	0	0	0	0	0	0	0	0	0	0	0	0	0	0	0	0	0
chr9:29118774:G:A	0	0	0	0	0	0	0	1	0	0	0	0	0	0	0	0	0
chr9:29133231:T:A	0	0	0	0	0	0	0	0	0	0	0	0	0	0	0	0	0
chr9:29133769:C:T	0	0	0	0	0	0	0	0	0	0	0	0	0	0	0	0	0
chr9:29135298:C:T	0	0	0	0	0	0	0	0	0	0	0	0	0	0	0	0	0
chr9:29138285:A:G	0	0	0	0	0	0	0	0	0	0	0	0	0	0	0	0	0
chr9:29138625:A:AT	0	0	0	0	0	0	0	0	0	0	0	0	0	0	0	0	0
chr9:29144047:G:A	0	0	0	0	0	0	0	0	0	0	0	0	0	0	0	0	0
chr9:29144169:C:A	0	0	0	0	0	0	0	0	0	0	0	0	0	0	0	0	0
chr9:29145556:ATCTG:A	0	0	0	0	0	0	0	0	0	0	0	0	0	0	0	0	0
chr9:29147318:GA:G	0	0	0	0	0	0	0	0	0	0	0	0	0	0	0	0	0
chr9:32389026:A:G	1	0	0	0	0	0	0	1	0	0	0	0	0	0	1	0	1
chr9:32392324:G:A	1	0	0	0	0	0	0	0	0	0	0	0	0	0	0	0	0
chr9:32396645:ACTGCTTTTGCC:A	1	1	0	0	0	0	0	0	0	0	0	0	0	0	0	0	0
chr9:32397920:C:T	1	0	0	0	0	0	0	0	0	0	0	0	0	0	0	0	0
chr9:32404944:A:G	1	1	0	1	1	0	0	0	1	0	1	1	0	0	0	1	1
chr9:32410747:T:TA	1	0	0	0	0	0	0	0	0	0	0	0	0	0	0	0	0
chr9:32436014:A:G	0	0	0	0	0	0	0	0	0	0	0	0	0	0	0	0	0
chr9:32436107:T:G	0	0	0	0	0	0	0	0	0	0	0	0	0	0	0	0	0
chr9:32448436:A:G	0	0	0	0	0	0	0	1	0	0	0	0	0	0	0	0	0
chr9:32451069:T:TA	0	0	0	0	0	0	0	0	0	0	0	0	0	0	0	0	0
chr9:32454348:T:A	1	0	0	1	0	0	0	0	0	0	1	0	0	0	0	0	1
chr9:32455320:C:T	1	0	0	0	0	0	0	0	0	0	0	0	0	0	0	0	0
chr9:32457189:T:C	1	0	0	0	0	0	0	0	0	0	0	0	0	0	0	0	0
chr9:32458188:C:T	0	0	0	0	0	0	0	0	0	0	0	0	0	0	0	0	0
chr9:32458940:C:T	0	0	0	0	0	0	0	0	0	0	0	0	0	0	0	0	0
chr9:32458964:C:T	0	0	0	0	0	0	0	0	0	0	0	0	0	0	0	0	0
chr9:32459450:T:G	0	0	0	0	0	0	0	0	0	0	0	0	0	0	0	0	0
chr9:32460025:G:A	0	0	0	0	0	0	0	0	0	0	0	0	0	0	0	0	0
chr9:32465289:T:C	0	0	0	0	0	0	0	0	0	0	0	0	0	0	0	0	0
chr9:32471327:T:C	0	0	0	0	0	0	0	0	0	0	0	0	0	0	0	0	0
chr9:32475686:A:G	0	0	0	0	0	0	0	0	0	0	0	0	0	0	0	0	0
chr9:32491240:C:T	0	0	0	0	0	0	0	0	0	0	0	0	0	0	0	0	0
chr9:32494547:A:G	0	0	0	0	0	0	0	0	0	0	0	0	0	0	0	0	0
chr9:32495531:GGGGTGA:G	0	0	0	0	0	0	0	0	0	0	0	0	0	0	0	0	0
chr9:32497007:T:C	0	0	0	0	0	0	0	0	0	0	0	0	0	0	0	0	0
chr9:32497076:A:G	0	0	0	0	0	0	0	0	0	0	0	0	0	0	0	0	0
chr9:32499235:CT:C	0	0	0	0	0	0	0	0	0	0	0	0	0	0	0	0	0
chr9:32501444:C:T	1	1	0	0	0	0	0	0	0	0	0	0	0	0	0	0	0
chr9:32507972:A:T	0	0	0	0	0	0	0	0	0	0	0	0	0	0	0	0	0
chr9:32507981:T:C	0	0	0	0	0	0	0	0	0	0	0	0	0	0	0	0	0
chr9:32508586:C:G	0	0	0	0	0	0	0	0	0	0	0	0	0	0	0	0	0
chr9:32510162:G:A	0	0	0	0	0	0	0	0	0	0	0	0	0	0	0	0	0
chr9:32510413:G:T	0	0	0	0	0	0	0	0	0	0	0	0	0	0	0	0	0
chr9:32512922:T:C	0	0	0	0	0	0	0	0	0	0	0	0	0	0	0	0	0
chr9:32516270:G:C	1	0	0	0	0	0	0	0	0	0	0	0	0	0	0	0	0
chr9:32516864:G:A	1	0	0	0	0	0	0	0	0	0	0	0	0	0	0	0	0
chr9:32520813:GTGGTGGCTCAGGCTGGGCGTGGTGGCTCAGGCCGGGGC:G	0	0	0	0	0	0	0	1	1	0	0	0	0	0	0	0	0
chr9:32524945:G:GT	1	1	1	0	0	0	0	0	0	1	0	0	0	0	0	0	0
chr9:32527297:T:TA	1	1	0	0	1	0	0	0	0	0	0	1	0	0	0	0	1
chr9:32529836:C:CTT	0	0	1	0	0	0	1	0	0	0	0	0	0	0	0	0	0
chr9:32532469:A:C	0	0	0	0	0	0	0	0	0	0	0	0	0	0	0	0	0
chr9:32537141:T:G	0	0	0	0	0	0	1	0	0	0	0	0	0	0	0	0	0
chr9:32539546:C:T	0	0	0	0	0	0	0	0	0	0	0	0	0	0	0	0	0
chr9:32545774:A:G	1	0	0	0	0	0	0	0	0	0	0	0	0	0	0	0	0
chr9:32547185:G:A	0	0	0	0	0	0	0	0	0	0	0	0	0	0	0	0	0
chr9:32547244:G:GATC	0	0	0	0	0	0	0	0	0	0	0	0	0	0	0	0	0
chr9:32552164:T:TCTC	1	1	1	0	0	1	1	1	1	1	0	0	1	1	1	1	1
chr9:32555049:C:A	1	0	0	0	0	0	0	0	0	0	0	0	0	0	0	0	0
chr9:32555536:C:A	1	0	0	0	0	0	0	0	0	0	0	0	0	0	0	0	0
chr9:32556088:CG:C	1	0	0	0	0	0	0	1	0	0	0	0	0	0	1	0	1
chr9:32556409:G:A	0	0	0	0	0	0	0	1	0	0	0	0	0	0	0	0	0
chr9:32557753:G:A	0	0	0	0	0	0	0	0	0	0	0	0	0	0	0	0	0
chr9:32559114:C:T	1	1	0	0	0	0	0	0	0	0	0	0	0	0	0	0	0
chr9:32564173:T:G	0	0	1	0	0	0	0	0	0	0	0	0	0	0	0	0	0
chr9:32564510:T:TC	0	0	0	0	0	0	0	0	0	0	0	0	0	0	0	0	0
chr9:32564514:T:A	0	0	0	0	0	0	0	0	0	0	0	0	0	0	0	0	0
chr9:32564749:T:C	0	0	1	0	1	0	0	0	0	0	0	0	0	0	0	0	0
chr9:32565776:G:C	0	0	0	0	0	0	0	1	0	0	0	0	0	0	0	0	0
chr9:32566400:A:T	0	0	0	0	0	0	1	0	0	0	0	0	0	0	0	0	0
chr9:32568024:A:G	0	0	0	0	0	0	0	0	0	0	0	0	0	0	0	0	0
chr9:32568168:A:T	0	0	0	0	0	0	0	0	0	0	0	0	0	0	0	0	0
chr9:32569145:T:C	0	0	0	0	0	0	0	0	0	0	0	0	0	0	0	0	0
chr9:32569860:C:CACAT	0	0	0	0	0	0	0	0	0	0	0	0	0	0	0	0	0
chr9:32571292:ACAAGG:A	1	0	0	0	0	0	0	0	0	0	0	0	0	0	0	0	0
chr9:32571299:A:T	1	0	0	0	0	0	0	0	0	0	0	0	0	0	0	0	0
chr9:32571346:T:G	1	0	0	0	0	0	0	0	0	0	0	0	0	0	0	0	0
chr9:32573147:C:G	1	1	1	1	1	1	1	0	1	1	1	1	1	1	0	1	1
chr9:32578424:A:C	0	0	0	1	0	0	0	1	0	0	0	0	0	0	0	0	0
chr9:32724184:G:A	1	1	1	1	1	0	0	0	1	1	1	1	0	0	0	1	1
chr9:32880323:T:C	0	0	1	0	1	0	0	0	0	0	0	0	0	0	0	0	0
chr9:32881454:G:A	0	1	0	0	0	0	0	0	0	0	0	0	0	0	0	0	0
chr9:32883944:C:T	0	0	0	0	0	0	0	0	0	0	0	0	0	0	0	0	0
chr9:32886199:T:C	0	0	1	1	0	0	0	0	1	0	0	0	0	0	0	0	0
chr9:32886976:T:C	0	0	0	0	0	0	0	0	0	0	0	0	0	0	0	0	0
chr9:32887371:T:C	0	0	0	0	0	0	0	0	0	0	0	0	0	0	0	0	0
chr9:32888260:G:C	0	0	0	0	0	0	0	0	0	0	0	0	0	0	0	0	0
chr9:32889200:A:G	0	0	1	0	0	0	0	0	0	0	0	0	0	0	0	0	0
chr9:32889615:T:C	0	0	0	0	1	0	0	0	0	0	0	0	0	0	0	0	0
chr9:32892273:C:G	0	0	0	0	0	0	0	0	0	0	0	0	0	0	0	0	0
chr9:32892639:A:G	0	0	0	0	0	0	0	0	0	0	0	0	0	0	0	0	0
chr9:32893755:A:T	0	0	0	0	0	0	0	0	0	0	0	0	0	0	0	0	0
chr9:32893997:C:T	0	0	0	0	0	0	0	0	0	0	0	0	0	0	0	0	0
chr9:32894812:C:G	0	0	0	0	0	0	0	0	0	0	0	0	0	0	0	0	0
chr9:32895210:C:G	0	0	0	0	0	0	0	0	0	0	0	0	0	0	0	0	0
chr9:32896487:G:A	0	0	0	0	0	0	0	0	0	0	0	0	0	0	0	0	0
chr9:32898527:G:C	0	0	0	0	0	0	0	0	0	0	0	0	0	0	0	0	0
chr9:32898592:G:A	0	0	0	0	0	0	0	0	0	0	0	0	0	0	0	0	0
chr9:32902110:A:T	0	0	0	0	0	0	0	0	0	0	0	0	0	0	0	0	0
chr9:32903838:C:T	0	0	0	0	0	0	0	0	0	0	0	0	0	0	0	0	0
chr9:32904328:C:T	0	0	0	0	0	0	0	0	0	0	0	0	0	0	0	0	0
chr9:32934617:A:C	0	0	0	0	0	0	0	0	0	0	0	0	0	0	0	0	0
chr9:32936039:T:A	0	0	0	0	0	0	0	0	0	0	0	0	0	0	0	0	0
chr9:32938859:T:C	0	0	0	0	0	0	0	0	0	0	0	0	0	0	0	0	0
chr9:32940528:C:CACCA	0	0	0	0	0	0	0	0	0	0	0	0	0	0	0	0	0
chr9:32942642:A:G	1	1	0	0	0	0	0	0	0	0	0	0	0	0	0	0	0
chr9:32943766:AAATG:A	1	0	0	0	1	0	1	0	0	0	0	1	0	1	0	0	1
chr9:32948136:T:C	0	0	0	0	0	0	0	0	0	0	0	0	0	0	0	0	0
chr9:32950891:T:A	0	0	0	0	1	0	0	0	1	0	0	0	0	0	0	0	0
chr9:32958984:C:T	0	0	0	0	0	0	0	0	0	0	0	0	0	0	0	0	0
chr9:32961108:T:C	0	0	0	0	0	0	0	0	0	0	0	0	0	0	0	0	0
chr9:32969104:A:T	1	0	0	0	0	0	0	1	0	0	0	0	0	0	1	0	1
chr9:32982687:C:T	0	0	0	0	0	0	0	0	0	0	0	0	0	0	0	0	0
chr9:32988341:C:A	0	0	0	0	0	0	0	0	0	0	0	0	0	0	0	0	0
chr9:32993953:G:GCGAT	0	0	0	0	0	0	0	0	0	0	0	0	0	0	0	0	0
chr9:32994500:T:G	0	0	0	0	0	0	0	0	0	0	0	0	0	0	0	0	0
chr9:32996370:C:T	0	0	0	0	0	0	0	1	0	0	0	0	0	0	0	0	0
chr9:33000367:G:A	1	1	0	0	0	0	0	0	0	0	0	0	0	0	0	0	0
chr9:33001178:CTG:C	1	1	1	1	0	1	1	0	0	1	1	0	1	1	0	0	1
chr9:33004339:T:C	0	0	0	0	0	0	0	1	0	0	0	0	0	0	0	0	0
chr9:33007475:T:C	0	0	1	0	0	0	0	0	0	0	0	0	0	0	0	0	0
chr9:33009023:A:G	0	0	0	0	0	0	0	0	0	0	0	0	0	0	0	0	0
chr9:33009724:C:T	0	0	0	0	0	0	0	0	0	0	0	0	0	0	0	0	0
chr9:33009725:C:T	0	0	0	0	0	0	0	0	0	0	0	0	0	0	0	0	0
chr9:33010444:G:A	0	0	0	0	1	0	0	0	0	0	0	0	0	0	0	0	0
chr9:33012382:C:A	1	1	0	0	0	0	0	1	0	0	0	0	0	0	1	0	1
chr9:33013962:G:A	1	0	0	0	0	0	0	1	0	0	0	0	0	0	1	0	1
chr9:33017138:G:A	1	1	0	0	0	0	0	0	0	0	0	0	0	0	0	0	0
chr9:33018423:A:G	0	1	0	0	0	0	0	0	0	0	0	0	0	0	0	0	0
chr9:33023648:T:C	1	0	0	0	0	0	0	1	0	0	0	0	0	0	1	0	1
chr9:33024917:G:A	1	1	0	1	0	0	0	0	1	0	1	0	0	0	0	1	1
chr9:33025113:A:C	1	1	1	1	1	1	1	0	1	1	1	1	1	1	0	1	1
chr9:33025324:C:T	1	1	1	1	1	1	1	0	1	1	1	1	1	1	0	1	1
chr9:33028498:T:G	1	0	0	0	0	0	0	0	0	0	0	0	0	0	0	0	0
chr9:33028499:G:T	1	0	0	0	0	0	0	0	0	0	0	0	0	0	0	0	0
chr9:33029468:G:C	1	0	1	1	0	0	1	0	1	1	1	0	0	1	0	1	1
chr9:33031138:G:A	0	0	0	0	0	0	0	1	0	0	0	0	0	0	0	0	0
chr9:33032833:A:G	1	0	0	0	0	1	0	0	0	0	0	0	1	0	0	0	1
chr9:33034051:A:G	1	0	0	0	0	0	0	0	0	0	0	0	0	0	0	0	0
chr9:33035566:C:T	0	0	0	0	0	0	0	1	0	0	0	0	0	0	0	0	0
chr9:33047398:T:C	1	0	0	0	0	0	0	1	0	0	0	0	0	0	1	0	1
chr9:33053430:A:G	0	0	0	0	0	0	0	0	0	0	0	0	0	0	0	0	0
chr9:33054162:C:T	0	0	0	0	0	0	0	0	0	0	0	0	0	0	0	0	0
chr9:33058461:C:T	0	0	0	0	0	0	0	0	0	0	0	0	0	0	0	0	0
chr9:33058559:T:C	0	0	0	0	0	0	0	0	0	0	0	0	0	0	0	0	0
chr9:33059520:G:A	0	0	0	0	0	0	0	0	0	0	0	0	0	0	0	0	0
chr9:33060416:C:T	0	0	0	0	0	0	0	0	0	0	0	0	0	0	0	0	0
chr9:33061440:A:G	0	0	0	0	0	0	0	0	0	0	0	0	0	0	0	0	0
chr9:33061716:A:G	0	0	0	0	0	0	0	1	0	0	0	0	0	0	0	0	0
chr9:33062128:G:A	0	0	0	0	0	0	1	0	0	0	0	0	0	0	0	0	0
chr9:33063111:G:A	0	0	0	0	0	0	0	0	0	0	0	0	0	0	0	0	0
chr9:33064336:T:C	0	1	0	0	0	0	0	0	0	0	0	0	0	0	0	0	0
chr9:33064927:C:G	1	1	0	0	0	0	0	1	0	0	0	0	0	0	1	0	1
chr9:33064930:A:G	1	1	0	0	0	0	0	1	0	0	0	0	0	0	1	0	1
chr9:33066737:G:C	0	0	0	0	0	0	0	0	0	0	0	0	0	0	0	0	0
chr9:33067686:G:A	0	0	0	0	0	0	0	0	0	0	0	0	0	0	0	0	0
chr9:33069181:C:T	1	0	1	1	0	0	0	0	0	1	1	0	0	0	0	0	1
chr9:33072217:T:C	0	0	0	0	0	0	0	0	0	0	0	0	0	0	0	0	0
chr9:33075220:A:G	1	0	0	0	0	0	0	0	0	0	0	0	0	0	0	0	0
chr9:33080213:T:A	1	0	0	0	0	0	0	1	0	0	0	0	0	0	1	0	1
chr9:33082969:T:C	1	0	1	1	1	0	1	0	0	1	1	1	0	1	0	0	1
chr9:33083908:T:C	1	0	0	0	0	0	0	0	0	0	0	0	0	0	0	0	0
chr9:33084282:A:G	1	0	0	0	0	0	0	1	0	0	0	0	0	0	1	0	1
chr9:33084384:C:T	0	0	0	0	0	0	0	1	0	0	0	0	0	0	0	0	0
chr9:33084974:A:C	0	0	0	0	0	0	0	0	0	0	0	0	0	0	0	0	0
chr9:33085014:A:G	0	0	0	0	0	0	0	0	0	0	0	0	0	0	0	0	0
chr9:33085462:T:G	0	0	0	0	0	0	0	1	0	0	0	0	0	0	0	0	0
chr9:33085636:A:G	0	0	0	0	0	0	0	1	0	0	0	0	0	0	0	0	0
chr9:33087805:G:C	0	0	0	0	0	0	0	0	0	0	0	0	0	0	0	0	0
chr9:33087938:C:T	0	0	0	0	0	0	0	0	0	0	0	0	0	0	0	0	0
chr9:33088288:A:G	0	0	0	0	0	0	0	0	0	0	0	0	0	0	0	0	0
chr9:33090320:T:G	0	0	0	0	0	0	0	0	0	0	0	0	0	0	0	0	0
chr9:33090570:C:G	0	0	0	0	0	0	0	0	0	0	0	0	0	0	0	0	0
chr9:33091249:T:C	0	0	0	0	0	0	0	0	0	0	0	0	0	0	0	0	0
chr9:33091254:T:C	0	0	0	0	0	0	0	0	0	0	0	0	0	0	0	0	0
chr9:33091479:C:G	0	0	0	0	0	0	0	0	0	0	0	0	0	0	0	0	0
chr9:33096510:T:C	0	0	0	0	0	0	0	0	0	0	0	0	0	0	0	0	0
chr9:33096513:C:T	0	0	0	0	0	0	0	0	0	0	0	0	0	0	0	0	0
chr9:33099816:T:C	1	0	0	0	0	0	0	1	0	0	0	0	0	0	1	0	1
chr9:33099911:C:G	1	0	0	0	0	0	0	1	0	0	0	0	0	0	1	0	1
chr9:33113066:G:A	0	0	0	0	0	0	0	1	0	0	0	0	0	0	0	0	0
chr9:33113970:C:T	0	0	1	1	1	0	1	1	0	0	0	0	0	0	0	0	0
chr9:33234019:C:T	1	1	0	0	1	0	1	1	1	0	0	1	0	1	1	1	1
chr9:33234039:A:G	1	1	0	0	1	0	1	1	1	0	0	1	0	1	1	1	1
chr9:33234650:A:T	1	1	0	0	1	0	0	0	0	0	0	1	0	0	0	0	1
chr9:33234664:C:T	1	1	0	0	1	0	0	0	0	0	0	1	0	0	0	0	1
chr9:33234948:C:T	1	1	1	1	0	0	0	1	1	1	1	0	0	0	1	1	1
chr9:33235186:T:C	1	1	0	0	0	0	0	1	0	0	0	0	0	0	1	0	1
chr9:33245421:C:A	1	0	0	0	0	0	0	0	0	0	0	0	0	0	0	0	0
chr9:33247486:G:A	0	0	0	0	0	0	0	0	0	0	0	0	0	0	0	0	0
chr9:33249364:G:C	1	1	1	0	2	0	1	0	0	1	0	1	0	1	0	0	1
chr9:33251108:C:T	1	1	0	0	0	0	0	0	0	0	0	0	0	0	0	0	0
chr9:33256024:C:A	1	1	0	0	0	0	0	0	0	0	0	0	0	0	0	0	0
chr9:33272560:T:C	1	1	0	0	0	0	0	0	0	0	0	0	0	0	0	0	0
chr9:33276222:G:C	0	0	0	0	0	0	0	0	0	0	0	0	0	0	0	0	0
chr9:33281666:C:T	0	0	0	0	0	0	0	0	0	0	0	0	0	0	0	0	0
chr9:33283022:A:G	0	0	0	0	0	0	0	0	0	0	0	0	0	0	0	0	0
chr9:33283161:A:C	0	0	0	0	0	0	0	1	0	0	0	0	0	0	0	0	0
chr9:33283582:G:T	0	0	0	0	0	0	0	1	0	0	0	0	0	0	0	0	0
chr9:33285560:A:G	0	0	0	0	0	0	0	0	0	0	0	0	0	0	0	0	0
chr9:33285745:A:G	0	0	0	0	0	0	0	1	0	0	0	0	0	0	0	0	0
chr9:33287633:A:G	1	0	0	0	0	0	0	0	0	0	0	0	0	0	0	0	0
chr9:33288343:C:T	1	0	0	0	0	0	0	1	0	0	0	0	0	0	1	0	1
chr9:33290532:A:G	1	1	1	0	1	0	1	0	1	1	0	1	0	1	0	1	1
chr9:33304128:T:A	1	1	0	0	0	0	0	1	0	0	0	0	0	0	1	0	1
chr9:33304251:C:A	1	0	0	0	0	0	0	1	0	0	0	0	0	0	1	0	1
chr9:33305573:G:A	1	0	0	0	0	0	0	0	0	0	0	0	0	0	0	0	0
chr9:33306336:A:G	1	0	1	1	0	0	0	0	1	1	1	0	0	0	0	1	1
chr9:33309913:T:C	0	1	0	0	0	0	0	0	0	0	0	0	0	0	0	0	0
chr9:33314446:C:T	0	0	0	0	0	0	0	0	0	0	0	0	0	0	0	0	0
chr9:33388289:C:T	1	0	1	0	0	1	0	0	0	1	0	0	1	0	0	0	1
chr9:33388952:C:T	1	0	0	0	0	0	0	0	0	0	0	0	0	0	0	0	0
chr9:33389128:T:A	1	0	0	0	0	0	0	0	0	0	0	0	0	0	0	0	0
chr9:33390249:A:T	1	0	0	0	0	0	0	0	0	0	0	0	0	0	0	0	0
chr9:33390950:A:T	1	1	0	0	0	0	0	0	0	0	0	0	0	0	0	0	0
chr9:33393006:A:T	1	0	0	0	0	0	0	0	0	0	0	0	0	0	0	0	0
chr9:33394044:C:T	1	0	0	0	0	0	0	0	0	0	0	0	0	0	0	0	0
chr9:33394837:C:G	1	0	0	0	0	0	0	0	0	0	0	0	0	0	0	0	0
chr9:33397150:C:T	1	0	0	0	0	0	0	0	0	0	0	0	0	0	0	0	0
chr9:33397290:T:C	1	0	0	0	0	0	0	0	0	0	0	0	0	0	0	0	0
chr9:33397454:C:A	1	0	0	0	0	0	0	0	0	0	0	0	0	0	0	0	0
chr9:33397484:C:G	1	0	0	0	0	0	0	0	0	0	0	0	0	0	0	0	0
chr9:33397631:C:T	1	0	0	0	0	0	0	0	0	0	0	0	0	0	0	0	0
chr9:33397790:G:T	1	0	0	0	0	0	0	0	0	0	0	0	0	0	0	0	0
chr9:33399433:T:A	1	0	0	0	0	0	0	0	0	0	0	0	0	0	0	0	0
chr9:33409877:C:T	0	0	0	0	0	0	0	0	0	0	0	0	0	0	0	0	0
chr9:33422538:AC:A	0	0	0	0	0	0	0	0	0	0	0	0	0	0	0	0	0
chr9:33430707:T:A	1	0	0	0	0	0	0	1	0	0	0	0	0	0	1	0	1
chr9:33430708:C:G	1	0	0	0	0	0	0	1	0	0	0	0	0	0	1	0	1
chr9:33436587:A:T	1	1	1	1	0	0	0	0	0	1	1	0	0	0	0	0	1
chr9:33437244:G:T	1	1	0	0	1	0	0	0	0	0	0	1	0	0	0	0	1
chr9:33439829:C:T	1	1	0	1	0	0	0	0	0	0	1	0	0	0	0	0	1
chr9:33441826:C:A	1	1	0	0	0	0	0	1	0	0	0	0	0	0	1	0	1
chr9:33442986:A:C	1	1	0	0	1	0	0	1	0	0	0	1	0	0	1	0	1
chr9:33447197:A:G	1	1	1	2	1	0	1	0	1	1	1	1	0	1	0	1	1
chr9:33447306:C:G	1	1	1	1	0	0	1	0	1	1	1	0	0	1	0	1	1
chr9:33447424:C:G	1	1	1	1	0	1	1	0	1	1	1	0	1	1	0	1	1
chr9:33454425:G:A	1	0	1	1	1	0	1	0	0	1	1	1	0	1	0	0	1
chr9:33458577:C:T	1	1	1	0	1	0	1	0	1	1	0	1	0	1	0	1	1
chr9:33459890:C:A	1	0	0	0	0	0	0	0	0	0	0	0	0	0	0	0	0
chr9:33461567:A:G	1	0	0	0	0	0	0	1	0	0	0	0	0	0	1	0	1
chr9:33465928:T:C	0	0	0	0	0	0	0	1	0	0	0	0	0	0	0	0	0
chr9:33466844:T:TGAG	1	0	1	1	1	1	1	0	1	1	1	1	1	1	0	1	1
chr9:33467577:T:C	0	0	0	0	0	0	0	1	0	0	0	0	0	0	0	0	0
chr9:33467595:C:T	0	0	0	0	0	0	0	1	0	0	0	0	0	0	0	0	0
chr9:33473893:T:G	1	1	0	0	1	1	1	0	1	0	0	1	1	1	0	1	1
chr9:33475573:CAT:C	1	0	0	0	0	0	0	0	0	0	0	0	0	0	0	0	0
chr9:33476512:C:T	0	0	0	0	0	0	0	0	0	0	0	0	0	0	0	0	0
chr9:33481381:TC:T	0	0	0	0	0	0	0	0	0	0	0	0	0	0	0	0	0
chr9:33481745:G:A	0	0	0	0	0	0	0	0	0	0	0	0	0	0	0	0	0
chr9:33485412:C:G	0	0	0	0	0	0	0	0	0	0	0	0	0	0	0	0	0
chr9:33487023:G:A	0	0	0	0	0	0	0	0	0	0	0	0	0	0	0	0	0
chr9:33487198:T:C	0	0	0	0	0	0	0	0	0	0	0	0	0	0	0	0	0
chr9:33487268:G:A	0	0	0	0	0	0	0	0	0	0	0	0	0	0	0	0	0
chr9:33487803:C:T	0	0	0	0	0	0	0	0	0	0	0	0	0	0	0	0	0
chr9:33489063:A:G	0	1	0	0	0	0	0	0	1	0	0	0	0	0	0	1	1
chr9:33489836:G:A	0	0	0	0	0	0	0	0	0	0	0	0	0	0	0	0	0
chr9:33490221:C:T	0	0	0	0	0	0	0	0	0	0	0	0	0	0	0	0	0
chr9:33490315:T:C	0	0	0	0	0	0	0	0	0	0	0	0	0	0	0	0	0
chr9:33491778:T:C	0	0	0	0	0	0	0	0	0	0	0	0	0	0	0	0	0
chr9:33491795:T:C	0	0	0	0	0	0	0	0	0	0	0	0	0	0	0	0	0
chr9:33491889:GAGA:G	0	0	0	0	0	0	0	0	0	0	0	0	0	0	0	0	0
chr9:33492319:A:T	0	0	0	0	0	0	0	0	0	0	0	0	0	0	0	0	0
chr9:33493389:C:T	0	0	0	0	0	0	0	0	0	0	0	0	0	0	0	0	0
chr9:33493949:G:T	0	0	0	1	0	0	0	0	0	0	0	0	0	0	0	0	0
chr9:33494676:A:G	1	1	0	1	1	0	0	0	1	0	1	1	0	0	0	1	1
chr9:33496464:G:A	0	0	0	0	0	0	0	0	0	0	0	0	0	0	0	0	0
chr9:33496835:T:G	0	0	0	0	0	0	0	0	0	0	0	0	0	0	0	0	0
chr9:33497430:A:T	0	0	0	0	0	0	0	0	0	0	0	0	0	0	0	0	0
chr9:33498621:A:G	0	0	0	1	0	0	0	0	1	0	0	0	0	0	0	0	0
chr9:33499031:T:C	0	0	0	0	0	0	0	0	0	0	0	0	0	0	0	0	0
chr9:33500130:C:T	0	0	0	0	0	0	0	0	0	0	0	0	0	0	0	0	0
chr9:33500719:G:C	0	0	0	0	0	0	0	0	0	0	0	0	0	0	0	0	0
chr9:33503581:T:C	0	0	0	0	0	0	0	0	0	0	0	0	0	0	0	0	0
chr9:33504096:G:A	0	0	0	0	0	0	0	0	0	0	0	0	0	0	0	0	0
chr9:33504128:G:GC	0	0	0	0	0	0	0	0	0	0	0	0	0	0	0	0	0
chr9:33504387:C:T	0	0	0	0	0	0	0	0	0	0	0	0	0	0	0	0	0
chr9:33505226:T:C	1	0	0	0	0	0	0	0	0	0	0	0	0	0	0	0	0
chr9:33506980:G:A	1	1	0	0	1	0	0	0	1	0	0	1	0	0	0	1	1
chr9:33508940:T:C	1	0	0	0	0	0	0	0	0	0	0	0	0	0	0	0	0
chr9:33510912:A:G	1	1	1	1	0	1	1	1	1	1	1	0	1	1	1	1	1
chr9:33511087:G:C	1	1	1	1	1	1	1	0	1	1	1	1	1	1	0	1	1
chr9:33513303:G:C	0	0	0	0	0	0	0	0	0	0	0	0	0	0	0	0	0
chr9:33516876:C:T	1	0	0	0	0	0	0	0	0	0	0	0	0	0	0	0	0
chr9:33517029:C:T	1	0	0	0	0	0	0	0	0	0	0	0	0	0	0	0	0
chr9:33521992:C:T	1	0	1	1	0	0	0	0	0	1	1	0	0	0	0	0	1
chr9:33522045:G:A	1	0	1	1	0	0	0	0	0	1	1	0	0	0	0	0	1
chr9:33522676:G:A	1	0	0	0	0	0	0	0	0	0	0	0	0	0	0	0	0
chr9:33524034:C:T	1	1	1	0	1	1	1	0	1	1	0	1	1	1	0	1	1
chr9:33524775:C:A	1	1	1	0	0	1	0	0	0	1	0	0	1	0	0	0	1
chr9:33525569:G:A	1	0	0	0	0	0	0	0	0	0	0	0	0	0	0	0	0
chr9:33527737:T:C	0	0	0	0	0	0	0	0	0	0	0	0	0	0	0	0	0
chr9:33527747:G:T	0	0	0	0	0	0	0	0	0	0	0	0	0	0	0	0	0
chr9:33528443:C:A	0	0	0	0	0	0	0	0	0	0	0	0	0	0	0	0	0
chr9:33528578:G:C	0	0	0	0	0	0	0	0	0	0	0	0	0	0	0	0	0
chr9:33529398:T:G	0	0	0	0	0	0	0	0	0	0	0	0	0	0	0	0	0
chr9:33667341:T:C	0	0	0	0	0	0	0	0	0	0	0	0	0	0	0	0	0
chr9:33702339:G:A	0	0	0	0	0	0	0	0	0	0	0	0	0	0	0	0	0
chr9:33706452:G:T	0	0	0	0	0	0	0	0	0	0	0	0	0	0	0	0	0
chr9:33711036:G:GAATA	0	0	0	0	0	0	0	0	0	0	0	0	0	0	0	0	0
chr9:33728483:C:CTTTTAT	0	0	0	0	0	0	0	0	0	0	0	0	0	0	0	0	0
chr9:33729687:C:T	0	0	0	0	0	0	0	0	0	0	0	0	0	0	0	0	0
chr9:33731480:A:G	1	0	0	0	1	0	0	0	0	0	0	1	0	0	0	0	1
chr9:33739700:T:G	1	1	1	0	0	0	0	0	0	1	0	0	0	0	0	0	0
chr9:33739740:T:C	1	1	0	0	0	0	0	0	0	0	0	0	0	0	0	0	0
chr9:33748127:C:T	0	0	0	0	0	0	0	0	0	0	0	0	0	0	0	0	0
chr9:33749363:G:C	0	1	1	1	1	0	0	0	1	1	1	1	0	0	0	1	1
chr9:33749459:C:CTGCTGATTGGTCCATTTTACAGAG	0	0	1	1	0	0	0	0	0	0	0	0	0	0	0	0	0
chr9:33751334:G:C	1	1	0	0	0	1	0	0	0	0	0	0	1	0	0	0	1
chr9:33751720:G:C	1	1	1	0	0	0	0	0	0	1	0	0	0	0	0	0	0
chr9:33767271:G:A	1	1	0	0	0	0	0	0	0	0	0	0	0	0	0	0	0
chr9:33767356:A:G	1	1	1	0	0	0	0	0	0	1	0	0	0	0	0	0	0
chr9:33767517:A:G	1	1	1	1	0	0	0	0	0	1	1	0	0	0	0	0	1
chr9:33767840:T:TAGACAC	1	0	0	0	0	0	0	0	0	0	0	0	0	0	0	0	0
chr9:33767892:G:A	1	0	0	0	0	0	0	0	0	0	0	0	0	0	0	0	0
chr9:33768382:G:A	1	0	0	0	0	0	0	0	0	0	0	0	0	0	0	0	0
chr9:33769182:A:G	1	0	0	0	0	0	0	0	0	0	0	0	0	0	0	0	0
chr9:33770139:A:ACT	1	1	0	0	0	0	0	0	0	0	0	0	0	0	0	0	0
chr9:33771731:T:C	1	0	0	0	0	0	0	0	0	0	0	0	0	0	0	0	0
chr9:33776182:C:A	0	0	0	0	0	0	0	0	0	0	0	0	0	0	0	0	0
chr9:33778045:TA:T	1	0	0	0	0	0	0	0	0	0	0	0	0	0	0	0	0
chr9:34049779:T:A	1	1	0	1	0	0	0	1	0	0	1	0	0	0	1	0	1
chr9:34151280:G:T	1	0	0	0	0	0	0	0	0	0	0	0	0	0	0	0	0
chr9:34151463:C:T	1	1	0	0	1	0	0	0	0	0	0	1	0	0	0	0	1
chr9:34156238:G:A	0	0	0	0	1	0	0	0	0	0	0	0	0	0	0	0	0
chr9:34207275:C:T	1	0	0	0	0	0	0	0	0	0	0	0	0	0	0	0	0
chr9:34243886:C:T	1	0	0	0	1	0	0	0	0	0	0	1	0	0	0	0	1
chr9:34263389:T:A	0	1	1	0	0	0	0	1	0	1	0	0	0	0	1	0	1
chr9:34264597:G:A	0	0	0	0	0	0	0	0	0	0	0	0	0	0	0	0	0
chr9:34270176:G:A	0	0	0	0	0	0	0	0	0	0	0	0	0	0	0	0	0
chr9:34275847:T:A	0	0	0	0	0	0	0	0	0	0	0	0	0	0	0	0	0
chr9:34283308:T:C	0	0	0	0	0	0	0	0	0	0	0	0	0	0	0	0	0
chr9:34285586:C:A	0	0	0	0	0	0	0	0	1	0	0	0	0	0	0	0	0
chr9:34290407:C:T	1	0	0	0	0	0	0	0	0	0	0	0	0	0	0	0	0
chr9:34290818:G:A	1	1	0	0	0	0	0	1	0	0	0	0	0	0	1	0	1
chr9:34296006:AG:A	0	0	0	0	0	0	0	0	0	0	0	0	0	0	0	0	0
chr9:34298010:G:A	0	0	0	0	0	0	0	0	0	0	0	0	0	0	0	0	0
chr9:34306571:T:C	0	0	0	0	0	0	0	0	0	0	0	0	0	0	0	0	0
chr9:34308711:G:C	0	0	1	0	0	0	0	0	0	0	0	0	0	0	0	0	0
chr9:34309431:C:T	0	0	0	0	0	0	0	0	0	0	0	0	0	0	0	0	0
chr9:34314801:A:G	0	0	0	0	0	0	0	0	0	0	0	0	0	0	0	0	0
chr9:34320315:A:G	0	0	0	0	0	0	0	0	0	0	0	0	0	0	0	0	0
chr9:34324168:G:A	1	0	0	0	0	0	0	0	0	0	0	0	0	0	0	0	0
chr9:34329605:C:G	1	1	0	0	1	1	1	0	1	0	0	1	1	1	0	1	1
chr9:34332740:A:G	1	0	0	0	0	1	1	0	0	0	0	0	1	1	0	0	1
chr9:34334793:G:A	1	1	0	0	1	1	0	0	0	0	0	1	1	0	0	0	1
chr9:34336266:C:T	1	0	0	0	0	0	0	0	0	0	0	0	0	0	0	0	0
chr9:34336681:A:T	1	0	0	0	0	0	0	0	0	0	0	0	0	0	0	0	0
chr9:34336700:T:C	1	0	0	0	0	0	0	0	0	0	0	0	0	0	0	0	0
chr9:34338552:AC:A	1	0	0	0	0	0	0	1	0	0	0	0	0	0	1	0	1
chr9:34340378:AGATGGGCAGGGCCTTCTTAGACCAGGAGGG:A	1	0	0	0	0	0	0	0	0	0	0	0	0	0	0	0	0
chr9:34340521:G:C	1	0	0	0	0	0	0	0	0	0	0	0	0	0	0	0	0
chr9:34340533:T:A	1	0	0	0	0	0	0	0	0	0	0	0	0	0	0	0	0
chr9:34340949:A:G	1	0	0	0	0	0	0	0	0	0	0	0	0	0	0	0	0
chr9:34342001:C:A	1	0	0	0	1	0	0	1	0	0	0	1	0	0	1	0	1
chr9:34342634:A:G	1	0	0	0	0	0	0	0	0	0	0	0	0	0	0	0	0
chr9:34345782:G:A	1	1	1	0	0	1	0	0	1	1	0	0	1	0	0	1	1
chr9:34346282:C:T	1	1	0	0	1	0	0	0	0	0	0	1	0	0	0	0	1
chr9:34348743:C:A	0	0	1	0	0	0	0	0	0	0	0	0	0	0	0	0	0
chr9:34349863:G:A	1	0	0	0	0	0	0	0	0	0	0	0	0	0	0	0	0
chr9:34352775:T:C	1	1	0	0	0	0	0	0	0	0	0	0	0	0	0	0	0
chr9:34353734:C:T	1	0	0	0	0	0	0	0	0	0	0	0	0	0	0	0	0
chr9:34353879:G:T	1	0	0	0	0	0	0	0	0	0	0	0	0	0	0	0	0
chr9:34358858:T:C	0	0	0	0	0	0	0	0	0	0	0	0	0	0	0	0	0
chr9:34366134:A:C	0	0	0	0	0	0	0	0	0	0	0	0	0	0	0	0	0
chr9:34368984:G:T	0	0	0	0	0	0	0	0	0	0	0	0	0	0	0	0	0
chr9:34369062:C:G	0	0	0	0	0	0	0	0	0	0	0	0	0	0	0	0	0
chr9:34369682:CTGAGA:C	1	0	0	0	0	0	0	0	0	0	0	0	0	0	0	0	0
chr9:34370701:TG:T	1	0	1	0	0	0	0	1	0	1	0	0	0	0	1	0	1
chr9:34372873:C:G	1	0	0	0	0	0	0	0	0	0	0	0	0	0	0	0	0
chr9:34373482:T:C	1	0	0	0	0	0	0	1	0	0	0	0	0	0	1	0	1
chr9:34374507:G:A	1	1	0	0	0	0	0	0	0	0	0	0	0	0	0	0	0
chr9:34374588:A:G	1	1	0	0	0	0	0	0	0	0	0	0	0	0	0	0	0
chr9:34374627:T:C	1	1	0	0	0	0	0	0	0	0	0	0	0	0	0	0	0
chr9:34374849:A:G	1	1	0	0	0	1	0	1	0	0	0	0	1	0	1	0	1
chr9:34374979:A:G	1	1	1	0	0	1	0	1	1	1	0	0	1	0	1	1	1
chr9:34375450:T:C	1	1	0	0	0	0	1	0	0	0	0	0	0	1	0	0	1
chr9:34375899:A:C	1	1	0	0	0	0	0	1	0	0	0	0	0	0	1	0	1
chr9:34378177:C:T	1	1	0	0	0	0	0	0	0	0	0	0	0	0	0	0	0
chr9:34378685:A:G	1	0	0	0	0	1	0	1	0	0	0	0	1	0	1	0	1
chr9:34378999:A:T	1	0	0	0	0	1	0	1	0	0	0	0	1	0	1	0	1
chr9:34382175:T:C	1	0	0	0	0	0	0	0	0	0	0	0	0	0	0	0	0
chr9:34387524:C:A	0	0	0	0	0	0	0	1	0	0	0	0	0	0	0	0	0
chr9:34397545:A:G	0	0	0	0	0	0	0	0	0	0	0	0	0	0	0	0	0
chr9:34400581:C:T	0	0	0	0	0	0	0	0	0	0	0	0	0	0	0	0	0
chr9:34406384:G:A	0	0	0	0	0	0	0	0	0	0	0	0	0	0	0	0	0
chr9:34414339:C:T	0	0	0	0	0	0	0	0	0	0	0	0	0	0	0	0	0
chr9:34415648:C:T	0	0	0	0	0	0	0	0	0	0	0	0	0	0	0	0	0
chr9:34420287:T:C	1	0	0	0	1	0	0	0	0	0	0	1	0	0	0	0	1
chr9:34426124:G:C	0	0	0	0	0	0	0	0	0	0	0	0	0	0	0	0	0
chr9:34518548:C:T	1	1	1	1	1	1	0	0	1	1	1	1	1	0	0	1	1
chr9:34519197:C:G	1	0	0	0	0	0	1	1	0	0	0	0	0	1	1	0	1
chr9:34521188:G:T	1	0	0	0	0	0	0	0	0	0	0	0	0	0	0	0	0
chr9:34533497:T:C	0	0	0	0	0	0	0	0	0	0	0	0	0	0	0	0	0
chr9:34536405:AT:A	0	0	0	0	0	0	0	0	0	0	0	0	0	0	0	0	0
chr9:34539294:C:T	0	0	0	0	0	0	0	1	0	0	0	0	0	0	0	0	0
chr9:34543189:T:C	0	0	0	0	0	0	0	0	0	0	0	0	0	0	0	0	0
chr9:34544678:T:C	0	1	0	0	0	0	0	1	0	0	0	0	0	0	1	0	1
chr9:34545477:C:T	1	0	0	0	0	0	0	1	0	0	0	0	0	0	1	0	1
chr9:34548138:C:T	1	0	1	1	0	1	1	1	1	1	1	0	1	1	1	1	1
chr9:34551274:C:G	0	0	0	0	0	0	0	0	0	0	0	0	0	0	0	0	0
chr9:34558574:T:C	1	1	1	0	0	0	0	0	0	1	0	0	0	0	0	0	0
chr9:34560825:G:A	1	1	1	0	0	0	0	0	0	1	0	0	0	0	0	0	0
chr9:34561560:T:C	1	1	1	0	0	0	0	0	0	1	0	0	0	0	0	0	0
chr9:34564025:G:A	0	0	0	0	0	0	0	1	0	0	0	0	0	0	0	0	0
chr9:34567200:A:C	1	0	1	1	0	0	0	0	0	1	1	0	0	0	0	0	1
chr9:34568857:G:A	1	0	0	0	1	0	0	0	0	0	0	1	0	0	0	0	1
chr9:34569010:T:A	1	0	1	1	1	0	0	0	0	1	1	1	0	0	0	0	1
chr9:34569494:G:T	1	0	0	0	0	0	0	0	0	0	0	0	0	0	0	0	0
chr9:34569961:C:G	1	0	0	0	0	0	0	0	0	0	0	0	0	0	0	0	0
chr9:34570354:C:T	1	0	0	0	0	0	0	0	0	0	0	0	0	0	0	0	0
chr9:34571544:G:A	1	0	1	1	0	0	0	0	0	1	1	0	0	0	0	0	1
chr9:34571663:C:T	1	0	1	1	0	0	0	0	0	1	1	0	0	0	0	0	1
chr9:34572991:C:T	0	0	0	0	0	0	0	0	0	0	0	0	0	0	0	0	0
chr9:34580257:G:A	1	0	0	0	0	0	0	0	0	0	0	0	0	0	0	0	0
chr9:34580526:C:T	1	0	1	1	1	1	0	0	0	1	1	1	1	0	0	0	1
chr9:34592699:C:T	1	0	0	0	0	0	0	1	0	0	0	0	0	0	1	0	1
chr9:34601400:G:T	1	1	0	0	0	0	0	1	0	0	0	0	0	0	1	0	1
chr9:34607766:A:G	1	0	0	0	0	0	0	0	0	0	0	0	0	0	0	0	0
chr9:34607874:G:A	1	0	0	0	0	0	0	0	0	0	0	0	0	0	0	0	0
chr9:34615800:A:G	0	0	0	0	0	0	0	1	0	0	0	0	0	0	0	0	0
chr9:34618641:C:T	0	0	0	0	0	0	0	0	0	0	0	0	0	0	0	0	0
chr9:34623718:G:A	0	0	0	0	0	0	1	0	0	0	0	0	0	0	0	0	0
chr9:34627940:C:T	0	0	0	0	0	0	0	0	0	0	0	0	0	0	0	0	0
chr9:34629811:G:A	1	0	0	0	0	0	0	1	0	0	0	0	0	0	1	0	1
chr9:34630812:T:A	1	1	0	0	2	0	1	0	0	0	0	1	0	1	0	0	1
chr9:34633529:C:T	0	0	0	0	0	0	0	0	0	0	0	0	0	0	0	0	0
chr9:34634422:C:T	1	0	0	0	0	0	0	0	0	0	0	0	0	0	0	0	0
chr9:34637990:G:A	1	1	1	1	0	1	1	0	1	1	1	0	1	1	0	1	1
chr9:34637991:C:A	1	1	1	1	0	1	1	0	1	1	1	0	1	1	0	1	1
chr9:34639910:C:T	0	0	0	0	0	0	0	0	0	0	0	0	0	0	0	0	0
chr9:34642653:A:C	0	0	0	0	0	0	0	0	0	0	0	0	0	0	0	0	0
chr9:34643532:G:A	0	0	0	0	0	0	0	0	0	0	0	0	0	0	0	0	0
chr9:34646572:CCAGT:C	1	1	1	1	1	1	1	0	1	1	1	1	1	1	0	1	1
chr9:34647802:G:C	1	1	1	1	1	0	1	0	0	1	1	1	0	1	0	0	1
chr9:34648020:G:A	1	1	0	0	1	0	1	0	0	0	0	1	0	1	0	0	1
chr9:34648088:G:A	1	1	0	0	0	0	1	0	0	0	0	0	0	1	0	0	1
chr9:34649050:G:A	1	0	0	0	0	0	0	0	0	0	0	0	0	0	0	0	0
chr9:34649442:A:G	1	0	0	0	0	0	0	1	0	0	0	0	0	0	1	0	1
chr9:34649447:T:C	1	0	0	0	0	0	0	1	0	0	0	0	0	0	1	0	1
chr9:34652330:A:G	1	1	1	1	1	1	1	0	1	1	1	1	1	1	0	1	1
chr9:34653109:C:T	1	1	0	0	0	1	1	0	0	0	0	0	1	1	0	0	1
chr9:34656157:TA:T	1	0	0	0	0	0	0	0	0	0	0	0	0	0	0	0	0
chr9:34656479:G:A	0	0	0	0	0	0	0	1	0	0	0	0	0	0	0	0	0
chr9:34658074:C:G	0	0	0	0	0	0	0	0	0	0	0	0	0	0	0	0	0
chr9:34658421:T:A	0	0	0	0	0	0	0	0	0	0	0	0	0	0	0	0	0
chr9:34659073:C:T	0	0	0	0	0	0	0	0	0	0	0	0	0	0	0	0	0
chr9:34659452:G:T	0	0	0	0	0	0	0	0	0	0	0	0	0	0	0	0	0
chr9:34661173:TCAGGGTATTAGTATTAGTACTAATACTCTTC:T	1	0	0	0	0	0	0	1	0	0	0	0	0	0	1	0	1
chr9:34661549:G:GGATGGATGGACA	1	0	0	0	0	0	0	0	0	0	0	0	0	0	0	0	0
chr9:34661678:C:T	1	0	0	0	0	0	0	0	0	0	0	0	0	0	0	0	0
chr9:34661994:G:A	1	0	0	0	0	0	0	0	0	0	0	0	0	0	0	0	0
chr9:34663287:AG:A	1	1	0	1	0	0	1	1	0	0	1	0	0	1	1	0	1
chr9:34664672:C:T	1	1	1	0	0	1	1	1	0	1	0	0	1	1	1	0	1
chr9:34665274:T:C	1	1	1	0	0	1	1	0	1	1	0	0	1	1	0	1	1
chr9:34665798:G:T	1	1	1	1	0	0	0	0	1	1	1	0	0	0	0	1	1
chr9:34665982:G:T	1	1	1	0	0	1	1	0	1	1	0	0	1	1	0	1	1
chr9:34666093:G:A	1	1	1	1	0	1	1	0	1	1	1	0	1	1	0	1	1
chr9:34666513:G:T	1	1	0	0	0	1	0	1	0	0	0	0	1	0	1	0	1
chr9:34667361:C:G	1	0	0	0	0	0	1	0	0	0	0	0	0	1	0	0	1
chr9:34669058:C:T	0	0	0	0	0	0	0	0	0	0	0	0	0	0	0	0	0
chr9:34670128:C:A	0	0	0	0	0	0	0	0	0	0	0	0	0	0	0	0	0
chr9:34672269:C:T	0	0	0	0	0	0	0	0	0	0	0	0	0	0	0	0	0
chr9:34673279:AGC:A	0	0	0	0	0	0	0	0	0	0	0	0	0	0	0	0	0
chr9:34673555:C:T	0	0	0	0	0	0	0	0	0	0	0	0	0	0	0	0	0
chr9:34673641:C:T	0	0	0	0	0	0	0	0	0	0	0	0	0	0	0	0	0
chr9:34674762:G:A	1	0	0	0	0	0	0	1	0	0	0	0	0	0	1	0	1
chr9:34674827:G:A	1	0	0	0	0	0	0	1	0	0	0	0	0	0	1	0	1
chr9:34675471:A:G	1	0	1	0	1	0	1	0	1	1	0	1	0	1	0	1	1
chr9:34677538:T:C	0	0	0	0	0	0	0	0	0	0	0	0	0	0	0	0	0
chr9:34680853:C:A	0	0	0	0	0	0	0	0	0	0	0	0	0	0	0	0	0
chr9:34680971:C:T	0	0	0	0	0	0	0	0	0	0	0	0	0	0	0	0	0
chr9:34681243:A:G	0	0	0	0	0	0	0	0	0	0	0	0	0	0	0	0	0
chr9:34682243:C:T	0	0	0	0	0	0	0	0	0	0	0	0	0	0	0	0	0
chr9:34683297:A:T	0	0	0	0	0	0	0	0	0	0	0	0	0	0	0	0	0
chr9:34683912:G:A	0	0	0	0	0	0	0	1	0	0	0	0	0	0	0	0	0
chr9:34684030:G:T	0	0	0	0	0	0	0	1	0	0	0	0	0	0	0	0	0
chr9:34684612:G:T	1	0	0	0	0	0	0	0	0	0	0	0	0	0	0	0	0
chr9:34685765:C:T	1	1	1	1	0	0	0	0	1	1	1	0	0	0	0	1	1
chr9:34685940:C:T	1	1	0	0	0	0	0	0	0	0	0	0	0	0	0	0	0
chr9:34687033:C:T	1	0	0	0	0	0	1	0	1	0	0	0	0	1	0	1	1
chr9:34687936:A:G	0	0	0	0	0	0	0	0	0	0	0	0	0	0	0	0	0
chr9:34688033:T:C	0	0	0	0	0	0	0	1	0	0	0	0	0	0	0	0	0
chr9:34688093:G:A	0	0	0	0	0	0	0	1	0	0	0	0	0	0	0	0	0
chr9:34690636:C:T	0	0	0	0	0	0	0	0	0	0	0	0	0	0	0	0	0
chr9:34690642:G:A	0	0	0	0	0	0	0	0	0	0	0	0	0	0	0	0	0
chr9:34690811:C:T	0	0	0	0	0	0	0	1	0	0	0	0	0	0	0	0	0
chr9:34691535:T:C	0	1	0	0	0	0	1	0	1	0	0	0	0	1	0	1	1
chr9:34693219:C:T	0	0	0	0	0	0	0	0	0	0	0	0	0	0	0	0	0
chr9:34693791:G:A	0	0	0	0	0	0	0	0	0	0	0	0	0	0	0	0	0
chr9:34693792:A:T	0	0	0	0	0	0	0	0	0	0	0	0	0	0	0	0	0
chr9:34696707:G:C	0	0	0	0	0	0	0	0	0	0	0	0	0	0	0	0	0
chr9:34698413:CTACTGCAAAATG:C	0	0	0	0	0	0	0	0	0	0	0	0	0	0	0	0	0
chr9:34699700:G:C	0	0	0	1	1	0	0	0	0	0	0	0	0	0	0	0	0
chr9:34729990:G:A	0	0	0	0	0	0	0	0	0	0	0	0	0	0	0	0	0
chr9:34893045:GC:G	0	0	1	1	0	0	0	0	1	0	0	0	0	0	0	0	0
chr9:34893047:C:G	0	0	1	1	0	0	0	0	1	0	0	0	0	0	0	0	0
chr9:34942510:A:C	0	0	0	0	0	0	0	0	0	0	0	0	0	0	0	0	0
chr9:34942545:T:G	0	0	0	0	0	0	0	0	0	0	0	0	0	0	0	0	0
chr9:34966452:C:T	0	0	0	0	0	0	0	0	0	0	0	0	0	0	0	0	0
chr9:34975508:T:C	0	0	0	0	0	0	0	0	0	0	0	0	0	0	0	0	0
chr9:34979252:CAGA:C	0	0	0	0	0	0	0	0	0	0	0	0	0	0	0	0	0
chr9:34979623:G:A	0	0	1	0	1	0	0	0	0	0	0	0	0	0	0	0	0
chr9:34988605:G:C	1	1	1	1	0	1	1	0	0	1	1	0	1	1	0	0	1
chr9:34997569:C:G	1	0	0	0	1	0	0	0	0	0	0	1	0	0	0	0	1
chr9:34999007:C:T	0	0	0	0	0	1	0	0	0	0	0	0	0	0	0	0	0
chr9:34999992:A:G	1	0	0	0	0	0	0	1	0	0	0	0	0	0	1	0	1
chr9:35000289:G:A	1	0	0	0	0	0	0	0	0	0	0	0	0	0	0	0	0
chr9:35011131:T:C	0	0	0	0	0	0	0	0	0	0	0	0	0	0	0	0	0
chr9:35011279:G:T	0	0	0	0	0	0	0	0	0	0	0	0	0	0	0	0	0
chr9:35011488:A:G	0	0	0	0	0	0	0	0	0	0	0	0	0	0	0	0	0
chr9:35011960:G:C	0	0	0	0	0	0	0	0	0	0	0	0	0	0	0	0	0
chr9:35012033:C:G	0	0	0	0	0	0	0	0	0	0	0	0	0	0	0	0	0
chr9:35014167:C:G	0	0	0	0	0	0	0	0	0	0	0	0	0	0	0	0	0
chr9:35017070:G:T	0	0	0	0	0	0	0	0	0	0	0	0	0	0	0	0	0
chr9:35018686:A:C	0	0	0	0	0	0	0	0	0	0	0	0	0	0	0	0	0
chr9:35020436:G:A	0	0	0	0	0	0	0	0	0	0	0	0	0	0	0	0	0
chr9:35020923:G:C	0	0	0	0	0	0	0	0	0	0	0	0	0	0	0	0	0
chr9:35021410:C:T	0	0	0	0	0	0	0	0	0	0	0	0	0	0	0	0	0
chr9:35025791:A:G	1	1	0	1	0	0	0	0	0	0	1	0	0	0	0	0	1
chr9:35034998:G:A	0	0	0	0	0	0	0	0	0	0	0	0	0	0	0	0	0
chr9:35035123:C:T	0	0	0	0	0	0	0	0	0	0	0	0	0	0	0	0	0
chr9:35039598:T:C	0	0	0	0	0	0	0	0	0	0	0	0	0	0	0	0	0
chr9:35040416:C:T	0	1	0	0	0	0	0	0	0	0	0	0	0	0	0	0	0
chr9:35046198:C:T	0	0	0	0	0	0	0	0	0	0	0	0	0	0	0	0	0
chr9:35049468:C:T	0	0	0	0	0	0	0	0	0	0	0	0	0	0	0	0	0
chr9:35051269:T:C	1	0	0	0	0	1	0	1	0	0	0	0	1	0	1	0	1
chr9:35052823:A:G	0	0	0	0	0	0	0	0	0	0	0	0	0	0	0	0	0
chr9:35052856:G:A	0	0	0	0	0	0	0	0	0	0	0	0	0	0	0	0	0
chr9:35054242:C:T	0	0	0	0	0	0	0	0	0	0	0	0	0	0	0	0	0
chr9:35054586:G:A	0	0	0	0	0	0	0	1	0	0	0	0	0	0	0	0	0
chr9:35055669:T:C	0	0	0	0	0	0	0	0	0	0	0	0	0	0	0	0	0
chr9:35060127:CAA:C	1	0	0	1	0	0	0	0	0	0	1	0	0	0	0	0	1
chr9:35060302:T:C	0	0	0	0	0	0	0	0	0	0	0	0	0	0	0	0	0
chr9:35061693:G:GACAGTACACAA	0	0	0	0	0	0	0	0	0	0	0	0	0	0	0	0	0
chr9:35062613:A:G	1	0	0	0	0	0	0	0	0	0	0	0	0	0	0	0	0
chr9:35063724:A:G	0	0	0	0	0	0	0	0	0	0	0	0	0	0	0	0	0
chr9:35064788:A:G	0	0	0	0	0	0	0	0	0	0	0	0	0	0	0	0	0
chr9:35069608:C:A	1	0	0	0	0	0	0	0	0	0	0	0	0	0	0	0	0
chr9:35072001:G:C	1	1	1	2	0	1	1	0	1	1	1	0	1	1	0	1	1
chr9:35074917:T:C	0	0	0	0	0	0	0	0	0	0	0	0	0	0	0	0	0
chr9:35079361:G:T	1	1	0	0	0	1	1	0	0	0	0	0	1	1	0	0	1
chr9:35079973:T:TA	1	1	1	1	1	1	1	0	1	1	1	1	1	1	0	1	1
chr9:35084598:G:C	0	0	0	0	0	0	0	1	0	0	0	0	0	0	0	0	0
chr9:35085146:A:G	0	0	0	0	0	0	1	0	0	0	0	0	0	0	0	0	0
chr9:35086270:A:G	0	0	0	0	0	0	0	0	0	0	0	0	0	0	0	0	0
chr9:35088142:A:G	0	0	0	0	0	0	0	0	0	0	0	0	0	0	0	0	0
chr9:35112486:C:T	1	1	1	1	0	1	1	0	0	1	1	0	1	1	0	0	1
chr9:35114394:A:G	1	1	0	0	1	1	1	0	1	0	0	1	1	1	0	1	1
chr9:35269819:T:C	0	0	1	0	0	0	0	0	0	0	0	0	0	0	0	0	0
chr9:35345370:G:A	0	0	0	0	0	0	0	0	0	0	0	0	0	0	0	0	0
chr9:35551434:G:A	1	0	0	0	0	0	0	0	0	0	0	0	0	0	0	0	0
chr9:35562549:G:A	1	0	0	0	1	0	0	0	0	0	0	1	0	0	0	0	1
chr9:35584361:C:T	0	0	0	0	0	0	0	0	0	0	0	0	0	0	0	0	0
chr9:35590106:G:A	0	0	0	0	0	0	0	0	0	0	0	0	0	0	0	0	0
chr9:35601101:G:A	1	0	0	0	0	0	0	0	0	0	0	0	0	0	0	0	0
chr9:35601586:T:A	1	0	0	0	0	0	0	0	0	0	0	0	0	0	0	0	0
chr9:35604045:G:A	1	1	1	0	0	1	1	0	1	1	0	0	1	1	0	1	1
chr9:35615896:C:G	1	0	0	0	0	0	0	1	0	0	0	0	0	0	1	0	1
chr9:35618523:G:A	1	1	1	1	1	0	1	0	1	1	1	1	0	1	0	1	1
chr9:35636304:T:A	1	1	1	1	0	0	1	0	1	1	1	0	0	1	0	1	1
chr9:35640344:T:C	1	0	0	0	0	0	0	0	0	0	0	0	0	0	0	0	0
chr9:35640945:C:T	1	0	0	0	0	0	0	0	0	0	0	0	0	0	0	0	0
chr9:35645120:C:T	1	1	0	0	0	0	0	0	0	0	0	0	0	0	0	0	0
chr9:35646570:G:C	1	1	1	1	1	1	0	0	1	1	1	1	1	0	0	1	1
chr9:35647047:C:G	1	1	0	1	1	1	1	0	1	0	1	1	1	1	0	1	1
chr9:35648008:A:G	1	0	0	1	0	0	0	0	0	0	1	0	0	0	0	0	1
chr9:35648935:C:G	1	1	1	2	0	0	1	0	0	1	1	0	0	1	0	0	1
chr9:35653037:C:T	1	1	0	1	0	0	0	1	0	0	1	0	0	0	1	0	1
chr9:35653126:A:C	1	1	0	0	0	0	0	1	0	0	0	0	0	0	1	0	1
chr9:35654277:C:T	1	0	0	0	0	0	0	0	0	0	0	0	0	0	0	0	0
chr9:35656674:G:A	1	0	0	1	0	0	1	0	0	0	1	0	0	1	0	0	1
chr9:35656875:C:T	1	0	0	0	0	0	0	0	0	0	0	0	0	0	0	0	0
chr9:35657063:C:T	1	1	0	1	0	0	1	1	0	0	1	0	0	1	1	0	1
chr9:35658062:G:T	1	1	1	0	1	1	1	0	1	1	0	1	1	1	0	1	1
chr9:35658072:A:G	1	1	1	0	1	1	1	0	1	1	0	1	1	1	0	1	1
chr9:35659107:C:T	1	1	1	1	0	0	0	0	0	1	1	0	0	0	0	0	1
chr9:35659902:C:T	1	0	0	0	0	0	0	0	0	0	0	0	0	0	0	0	0
chr9:35670810:C:CAG	0	0	0	0	0	0	0	0	0	0	0	0	0	0	0	0	0
chr9:35672236:C:T	0	0	0	0	0	0	0	0	0	0	0	0	0	0	0	0	0
chr9:35673635:G:T	1	1	1	2	1	1	0	1	1	1	1	1	1	0	1	1	1
chr9:35674053:G:A	1	1	0	0	0	0	0	0	0	0	0	0	0	0	0	0	0
chr9:35677409:T:C	0	0	0	0	0	0	0	0	0	0	0	0	0	0	0	0	0
chr9:35679069:T:C	1	0	0	0	0	0	0	1	0	0	0	0	0	0	1	0	1
chr9:35682764:A:AG	1	0	0	0	1	0	0	1	0	0	0	1	0	0	1	0	1
chr9:35683240:T:TG	1	0	0	0	0	0	0	0	0	0	0	0	0	0	0	0	0
chr9:35684822:C:CG	1	0	0	0	0	0	0	0	0	0	0	0	0	0	0	0	0
chr9:35689373:T:C	1	1	1	0	0	0	1	1	0	1	0	0	0	1	1	0	1
chr9:35690530:T:A	1	1	1	1	1	1	0	0	0	1	1	1	1	0	0	0	1
chr9:35693121:A:G	1	0	0	0	0	0	1	0	0	0	0	0	0	1	0	0	1
chr9:35707338:G:A	1	1	0	0	0	0	0	1	0	0	0	0	0	0	1	0	1
chr9:35712003:G:A	1	0	1	1	1	0	0	1	1	1	1	1	0	0	1	1	1
chr9:35723712:T:C	1	0	0	0	0	0	0	0	0	0	0	0	0	0	0	0	0
chr9:35724448:G:A	1	0	0	0	0	0	0	0	0	0	0	0	0	0	0	0	0
chr9:35731418:CCT:C	1	1	0	0	0	1	0	1	0	0	0	0	1	0	1	0	1
chr9:35734956:C:T	1	0	0	0	0	0	0	1	0	0	0	0	0	0	1	0	1
chr9:35739876:G:A	0	0	0	0	1	0	0	0	0	0	0	0	0	0	0	0	0
chr9:35748806:G:T	1	1	1	0	0	1	0	0	0	1	0	0	1	0	0	0	1
chr9:35751221:C:T	1	0	0	0	0	0	0	0	0	0	0	0	0	0	0	0	0
chr9:35752252:G:A	1	0	0	0	0	0	0	0	0	0	0	0	0	0	0	0	0
chr9:35752274:GT:G	1	0	0	0	0	0	0	0	0	0	0	0	0	0	0	0	0
chr9:35752433:A:G	1	0	0	0	0	0	0	0	0	0	0	0	0	0	0	0	0
chr9:35757075:A:G	1	1	1	1	1	0	1	0	1	1	1	1	0	1	0	1	1
chr9:35757193:T:C	1	1	1	1	1	1	1	1	1	1	1	1	1	1	1	1	1
chr9:35757362:T:A	1	1	1	1	1	1	0	1	0	1	1	1	1	0	1	0	1
chr9:35764362:C:T	0	0	0	0	0	0	0	0	0	0	0	0	0	0	0	0	0
chr9:35766116:C:T	0	0	0	0	0	0	0	0	0	0	0	0	0	0	0	0	0
chr9:35767753:G:A	0	0	0	0	0	0	0	0	0	0	0	0	0	0	0	0	0
chr9:35768233:G:C	0	0	0	0	0	0	0	0	0	0	0	0	0	0	0	0	0
chr9:35769371:A:T	0	0	0	0	0	0	0	0	0	0	0	0	0	0	0	0	0
chr9:35779425:G:A	0	0	0	0	0	0	0	0	0	0	0	0	0	0	0	0	0
chr9:35780220:A:G	0	0	0	0	0	0	0	0	0	0	0	0	0	0	0	0	0
chr9:35783931:T:A	0	0	0	0	0	0	0	0	0	0	0	0	0	0	0	0	0
chr9:35785205:A:G	0	0	0	0	0	0	0	0	0	0	0	0	0	0	0	0	0
chr9:35785716:A:T	0	0	0	0	0	0	0	0	0	0	0	0	0	0	0	0	0
chr9:35786312:G:A	0	0	0	0	0	0	0	0	0	0	0	0	0	0	0	0	0
chr9:35789119:GT:G	0	0	0	0	0	0	0	0	0	0	0	0	0	0	0	0	0
chr9:35789171:C:T	0	0	0	0	0	0	0	0	0	0	0	0	0	0	0	0	0
chr9:35789720:T:C	0	0	0	1	0	1	0	1	0	0	0	0	0	0	0	0	0
chr9:35789938:G:A	1	0	0	0	0	1	0	0	0	0	0	0	1	0	0	0	1
chr9:35790151:A:G	1	0	0	0	0	0	0	1	0	0	0	0	0	0	1	0	1
chr9:35790578:AG:A	1	1	1	1	0	1	1	0	1	1	1	0	1	1	0	1	1
chr9:35792423:T:C	1	1	0	0	1	1	0	0	0	0	0	1	1	0	0	0	1
chr9:35795521:A:G	0	0	0	0	0	0	0	0	0	0	0	0	0	0	0	0	0
chr9:35796992:T:C	1	0	0	0	0	0	0	0	0	0	0	0	0	0	0	0	0
chr9:35798710:A:G	1	0	0	0	1	1	1	1	1	0	0	1	1	1	1	1	1
chr9:35799072:A:G	1	1	0	0	0	1	1	0	0	0	0	0	1	1	0	0	1
chr9:35801233:T:C	1	0	0	0	0	0	0	0	0	0	0	0	0	0	0	0	0
chr9:35801436:C:T	1	0	1	1	1	0	0	0	0	1	1	1	0	0	0	0	1
chr9:35801856:C:A	1	0	1	1	1	0	1	0	1	1	1	1	0	1	0	1	1
chr9:35802092:G:C	1	0	0	0	0	0	0	0	0	0	0	0	0	0	0	0	0
chr9:35802583:C:T	1	0	0	0	0	0	0	0	0	0	0	0	0	0	0	0	0
chr9:35804461:C:T	0	0	0	0	0	0	0	0	0	0	0	0	0	0	0	0	0
chr9:35805134:T:C	0	0	0	0	0	0	0	0	0	0	0	0	0	0	0	0	0
chr9:35806831:C:A	0	1	1	0	0	0	0	0	0	1	0	0	0	0	0	0	0
chr9:35807401:AGCTGGGGCC:A	0	1	0	0	0	0	0	0	0	0	0	0	0	0	0	0	0
chr9:35807644:A:G	0	0	0	0	0	0	0	0	0	0	0	0	0	0	0	0	0
chr9:35809328:A:G	0	0	0	0	0	0	0	0	0	0	0	0	0	0	0	0	0
chr9:35811485:ACCAGGACCAGAG:A	1	1	0	1	0	1	1	1	0	0	1	0	1	1	1	0	1
chr9:35812623:G:T	1	1	0	0	0	0	0	0	0	0	0	0	0	0	0	0	0
chr9:35815356:C:T	1	1	1	0	0	0	1	0	1	1	0	0	0	1	0	1	1
chr9:35815465:C:T	1	1	1	1	0	0	0	0	1	1	1	0	0	0	0	1	1
chr9:35816890:A:G	0	0	1	1	0	0	1	1	0	0	0	0	0	0	0	0	0
chr9:35818647:A:G	0	0	0	0	0	0	0	0	0	0	0	0	0	0	0	0	0
chr9:35823610:G:C	0	0	0	0	0	0	0	0	0	0	0	0	0	0	0	0	0
chr9:35824717:T:C	0	0	0	0	0	0	0	0	0	0	0	0	0	0	0	0	0
chr9:35825413:C:T	0	0	0	0	0	0	0	1	0	0	0	0	0	0	0	0	0
chr9:35826038:T:C	1	0	0	0	0	1	0	1	1	0	0	0	1	0	1	1	1
chr9:35826058:T:C	1	0	0	0	1	1	1	1	1	0	0	1	1	1	1	1	1
chr9:35828423:A:G	1	0	0	0	0	1	0	1	0	0	0	0	1	0	1	0	1
chr9:35829031:G:A	1	1	1	0	1	1	1	0	1	1	0	1	1	1	0	1	1
chr9:35831036:A:G	0	0	0	0	0	0	1	1	0	0	0	0	0	0	0	0	0
chr9:35832530:C:T	1	0	0	0	0	0	0	0	0	0	0	0	0	0	0	0	0
chr9:35832988:C:T	1	1	1	1	1	0	1	1	1	1	1	1	0	1	1	1	1
chr9:35833328:T:C	1	1	0	0	0	0	1	1	0	0	0	0	0	1	1	0	1
chr9:35833448:T:C	1	1	0	0	0	0	0	1	0	0	0	0	0	0	1	0	1
chr9:35836259:T:C	1	1	1	0	0	0	0	1	0	1	0	0	0	0	1	0	1
chr9:35839373:G:A	0	0	0	0	0	0	0	0	0	0	0	0	0	0	0	0	0
chr9:35839541:C:T	0	0	0	0	0	0	0	0	0	0	0	0	0	0	0	0	0
chr9:35847756:T:C	1	1	0	0	0	0	0	1	0	0	0	0	0	0	1	0	1
chr9:35851048:C:T	0	0	0	0	0	0	0	0	0	0	0	0	0	0	0	0	0
chr9:35860341:T:C	0	0	0	0	0	0	0	1	0	0	0	0	0	0	0	0	0
chr9:35860650:CCATT:C	0	0	0	0	0	0	0	0	0	0	0	0	0	0	0	0	0
chr9:35865283:A:C	0	0	0	0	0	0	0	0	0	0	0	0	0	0	0	0	0
chr9:35865724:C:T	0	0	0	0	0	0	0	0	0	0	0	0	0	0	0	0	0
chr9:35865762:C:CA	0	0	0	0	0	0	0	0	0	0	0	0	0	0	0	0	0
chr9:35865797:A:C	0	0	0	0	0	0	0	0	0	0	0	0	0	0	0	0	0
chr9:35868002:A:G	0	0	1	0	0	0	0	0	0	0	0	0	0	0	0	0	0
chr9:35868071:T:A	0	0	1	0	0	0	0	0	0	0	0	0	0	0	0	0	0
chr9:35868462:A:AGCTTGCAGACG	0	0	0	0	0	0	0	0	0	0	0	0	0	0	0	0	0
chr9:35905966:G:A	1	1	1	1	0	1	0	1	1	1	1	0	1	0	1	1	1
chr9:35908313:A:C	1	1	1	2	1	0	1	0	1	1	1	1	0	1	0	1	1
chr9:35909422:T:C	1	1	1	1	0	0	0	0	0	1	1	0	0	0	0	0	1
chr9:35909518:G:A	1	1	0	1	0	0	0	0	0	0	1	0	0	0	0	0	1
chr9:35909852:C:T	1	1	0	0	1	0	1	1	0	0	0	1	0	1	1	0	1
chr9:35910801:G:A	1	1	0	0	1	0	0	1	0	0	0	1	0	0	1	0	1
chr9:35927129:C:T	1	0	0	0	0	0	0	0	0	0	0	0	0	0	0	0	0
chr9:35928590:G:A	1	1	0	0	0	0	0	0	0	0	0	0	0	0	0	0	0
chr9:35931160:A:G	1	0	1	0	0	0	0	0	0	1	0	0	0	0	0	0	0
chr9:35933176:T:C	1	1	0	0	0	0	0	0	0	0	0	0	0	0	0	0	0
chr9:35959323:G:T	1	0	0	0	0	0	0	0	0	0	0	0	0	0	0	0	0
chr9:36137053:A:G	1	1	1	1	1	1	0	0	0	1	1	1	1	0	0	0	1
chr9:36141465:G:A	1	0	1	1	1	1	0	1	1	1	1	1	1	0	1	1	1
chr9:36148722:G:A	1	1	0	0	1	1	1	0	1	0	0	1	1	1	0	1	1
chr9:36149031:T:G	1	1	0	0	1	1	1	1	1	0	0	1	1	1	1	1	1
chr9:36153437:G:C	1	1	0	0	0	0	0	1	0	0	0	0	0	0	1	0	1
chr9:36264542:C:A	0	0	0	0	0	0	0	0	0	0	0	0	0	0	0	0	0
chr9:36267261:A:G	1	0	0	0	0	0	0	0	0	0	0	0	0	0	0	0	0
chr9:36282448:T:C	0	0	1	0	0	0	0	0	0	0	0	0	0	0	0	0	0
chr9:36808623:G:A	1	0	0	0	0	0	1	0	1	0	0	0	0	1	0	1	1
chr9:36963630:TG:T	0	0	0	0	0	0	0	0	0	0	0	0	0	0	0	0	0
chr9:37002142:A:G	1	1	0	0	0	0	0	1	0	0	0	0	0	0	1	0	1
chr9:37403204:T:G	1	1	1	1	1	0	1	0	1	1	1	1	0	1	0	1	1
chr9:37419497:G:A	1	0	0	0	0	0	0	0	0	0	0	0	0	0	0	0	0
chr9:37420311:C:T	1	0	0	0	0	0	0	0	0	0	0	0	0	0	0	0	0
chr9:37421065:C:T	1	0	0	1	0	0	0	0	0	0	1	0	0	0	0	0	1
chr9:37422880:CG:C	1	1	1	1	1	0	1	0	1	1	1	1	0	1	0	1	1
chr9:37492085:C:CT	0	0	0	0	1	0	0	0	0	0	0	0	0	0	0	0	0
chr9:37517939:C:T	0	0	0	0	1	0	0	0	0	0	0	0	0	0	0	0	0
chr9:37526448:A:C	0	0	0	0	0	0	0	0	0	0	0	0	0	0	0	0	0
chr9:37629523:G:A	0	0	0	0	1	0	0	0	0	0	0	0	0	0	0	0	0
chr9:37689623:T:C	0	0	0	0	0	0	0	0	0	0	0	0	0	0	0	0	0
chr9:37694334:G:A	1	0	0	0	0	0	0	0	0	0	0	0	0	0	0	0	0
chr9:37696427:T:C	0	0	0	0	0	0	0	0	0	0	0	0	0	0	0	0	0
chr9:37696530:A:C	0	0	0	0	0	0	0	0	0	0	0	0	0	0	0	0	0
chr9:37696596:C:T	0	0	0	0	0	0	0	0	0	0	0	0	0	0	0	0	0
chr9:37697265:G:A	0	0	0	1	0	0	0	0	0	0	0	0	0	0	0	0	0
chr9:37697311:A:C	0	0	0	1	0	0	0	0	0	0	0	0	0	0	0	0	0
chr9:37700006:A:C	0	0	0	0	0	0	0	0	0	0	0	0	0	0	0	0	0
chr9:37706452:A:G	1	0	1	1	0	0	0	1	1	1	1	0	0	0	1	1	1
chr9:37708840:T:C	0	0	0	0	0	0	0	0	0	0	0	0	0	0	0	0	0
chr9:37710673:A:T	0	0	0	0	0	0	0	0	0	0	0	0	0	0	0	0	0
chr9:37712695:C:T	0	0	0	0	0	0	0	0	0	0	0	0	0	0	0	0	0
chr9:37715213:T:A	0	0	0	0	0	0	0	0	0	0	0	0	0	0	0	0	0
chr9:37715574:G:C	0	0	1	0	0	1	0	0	0	0	0	0	0	0	0	0	0
chr9:37716237:C:A	0	0	0	0	0	0	0	0	0	0	0	0	0	0	0	0	0
chr9:37716242:G:A	0	0	0	0	0	0	0	0	0	0	0	0	0	0	0	0	0
chr9:37749958:A:C	1	0	0	0	0	0	0	0	0	0	0	0	0	0	0	0	0
chr9:37751862:G:A	0	1	0	0	0	0	0	1	0	0	0	0	0	0	1	0	1
chr9:37752330:T:C	0	0	0	0	0	0	0	0	0	0	0	0	0	0	0	0	0
chr9:37752714:T:C	1	0	0	0	0	0	0	1	0	0	0	0	0	0	1	0	1
chr9:37752907:T:C	1	0	0	0	0	0	0	1	0	0	0	0	0	0	1	0	1
chr9:37753762:C:G	1	1	1	1	1	1	1	0	1	1	1	1	1	1	0	1	1
chr9:37755889:A:ATG	0	0	0	0	0	0	0	0	0	0	0	0	0	0	0	0	0
chr9:37757520:A:G	0	0	0	0	0	0	0	0	0	0	0	0	0	0	0	0	0
chr9:37757705:ATAG:A	0	0	0	0	0	0	0	0	0	0	0	0	0	0	0	0	0
chr9:37761417:T:C	1	1	1	1	0	0	0	0	0	1	1	0	0	0	0	0	1
chr9:37761688:C:T	1	0	1	1	0	0	0	0	1	1	1	0	0	0	0	1	1
chr9:37764219:C:T	0	0	0	0	0	0	0	0	0	0	0	0	0	0	0	0	0
chr9:37765493:C:CATT	0	0	0	0	0	0	0	0	0	0	0	0	0	0	0	0	0
chr9:37766838:C:T	0	0	0	0	0	0	0	0	0	0	0	0	0	0	0	0	0
chr9:37768742:A:G	1	0	0	0	0	0	0	0	0	0	0	0	0	0	0	0	0
chr9:37769253:T:C	1	0	0	0	0	0	0	0	0	0	0	0	0	0	0	0	0
chr9:37771325:C:A	0	0	0	0	0	0	0	0	0	0	0	0	0	0	0	0	0
chr9:37771446:A:AGGTAGATG	0	0	0	0	0	0	0	0	0	0	0	0	0	0	0	0	0
chr9:37772121:G:A	0	0	0	0	0	0	0	0	0	0	0	0	0	0	0	0	0
chr9:37774375:A:G	0	1	1	0	0	0	0	0	0	1	0	0	0	0	0	0	0
chr9:37774893:G:A	1	1	0	0	0	0	0	0	0	0	0	0	0	0	0	0	0
chr9:37775177:C:T	1	1	0	0	0	0	0	1	0	0	0	0	0	0	1	0	1
chr9:37775467:T:C	1	0	1	1	0	0	0	1	0	1	1	0	0	0	1	0	1
chr9:37782891:C:T	1	0	0	0	0	0	0	0	0	0	0	0	0	0	0	0	0
chr9:37783725:T:A	1	0	0	0	0	0	0	0	0	0	0	0	0	0	0	0	0
chr9:37788784:G:A	0	0	0	0	0	0	1	0	0	0	0	0	0	0	0	0	0
chr9:37788884:G:A	0	0	0	0	0	0	0	0	0	0	0	0	0	0	0	0	0
chr9:37789503:G:A	0	0	0	0	0	0	0	0	0	0	0	0	0	0	0	0	0
chr9:37789728:G:A	0	0	0	0	0	0	0	0	0	0	0	0	0	0	0	0	0
chr9:37789907:G:A	0	0	0	0	0	0	0	0	0	0	0	0	0	0	0	0	0
chr9:37790127:C:A	0	0	0	0	0	0	0	0	0	0	0	0	0	0	0	0	0
chr9:37790924:G:A	0	0	0	0	0	0	0	0	0	0	0	0	0	0	0	0	0
chr9:37790950:C:T	0	0	0	0	0	0	0	0	0	0	0	0	0	0	0	0	0
chr9:37791595:C:T	0	0	0	0	0	0	0	0	0	0	0	0	0	0	0	0	0
chr9:37796342:G:A	0	0	0	0	0	0	1	0	0	0	0	0	0	0	0	0	0
chr9:37798238:A:C	0	0	0	0	0	0	0	0	0	0	0	0	0	0	0	0	0
chr9:37804436:T:G	0	0	0	0	0	0	0	0	0	0	0	0	0	0	0	0	0
chr9:37819787:T:C	0	0	0	0	0	0	0	0	0	0	0	0	0	0	0	0	0
chr9:37869282:T:C	0	0	0	0	0	0	0	0	0	0	0	0	0	0	0	0	0
chr9:37873464:G:A	0	0	0	0	0	0	0	0	0	0	0	0	0	0	0	0	0
chr9:37873563:G:A	0	0	0	0	0	0	0	0	0	0	0	0	0	0	0	0	0
chr9:37873813:A:C	0	0	0	0	1	0	0	0	0	0	0	0	0	0	0	0	0
chr9:37874090:C:T	0	0	0	0	1	0	0	0	0	0	0	0	0	0	0	0	0
chr9:37874425:T:C	0	0	0	0	0	0	0	0	0	0	0	0	0	0	0	0	0
chr9:37874431:C:T	0	0	0	0	0	0	0	0	0	0	0	0	0	0	0	0	0
chr9:37874465:G:A	0	0	0	0	0	0	0	0	0	0	0	0	0	0	0	0	0
chr9:37875170:G:A	0	0	0	0	0	0	0	0	0	0	0	0	0	0	0	0	0
chr9:37876036:A:G	0	0	0	0	0	0	0	0	0	0	0	0	0	0	0	0	0
chr9:37876230:CA:C	0	0	0	0	0	0	0	0	0	0	0	0	0	0	0	0	0
chr9:37876559:C:T	0	0	1	1	0	0	0	0	1	0	0	0	0	0	0	0	0
chr9:37876995:G:C	0	0	0	0	0	0	0	0	0	0	0	0	0	0	0	0	0
chr9:37877065:T:C	0	0	0	0	0	0	0	0	0	0	0	0	0	0	0	0	0
chr9:37877241:A:G	0	0	0	0	0	0	0	0	0	0	0	0	0	0	0	0	0
chr9:37878080:G:A	0	0	0	0	0	0	0	0	0	0	0	0	0	0	0	0	0
chr9:37878088:T:C	0	0	0	0	0	0	0	0	0	0	0	0	0	0	0	0	0
chr9:37878186:A:G	0	0	0	0	0	0	0	0	0	0	0	0	0	0	0	0	0
chr9:37878968:G:A	0	0	0	0	0	0	0	0	0	0	0	0	0	0	0	0	0
chr9:37879040:T:C	0	0	0	0	0	0	0	0	0	0	0	0	0	0	0	0	0
chr9:37879705:T:C	0	0	0	0	0	0	0	0	0	0	0	0	0	0	0	0	0
chr9:37879757:A:C	0	0	0	0	0	0	0	0	0	0	0	0	0	0	0	0	0
chr9:37880134:A:ACC	0	0	0	0	0	0	0	0	0	0	0	0	0	0	0	0	0
chr9:37880416:T:C	0	0	0	0	0	0	0	0	0	0	0	0	0	0	0	0	0
chr9:37883773:A:G	0	0	0	0	0	0	0	0	0	0	0	0	0	0	0	0	0
chr9:37884237:A:G	0	0	0	0	0	0	0	0	0	0	0	0	0	0	0	0	0
chr9:37885875:A:AC	0	0	0	0	0	0	0	1	0	0	0	0	0	0	0	0	0
chr9:37971389:C:G	1	0	0	0	0	0	0	0	0	0	0	0	0	0	0	0	0
chr9:38381134:T:A	1	1	1	1	1	0	1	0	1	1	1	1	0	1	0	1	1
chr9:38381288:G:A	1	1	1	1	1	0	1	0	1	1	1	1	0	1	0	1	1
chr9:38381308:G:T	1	1	1	1	1	0	1	0	1	1	1	1	0	1	0	1	1
chr9:38381639:A:G	1	1	0	0	0	0	0	0	0	0	0	0	0	0	0	0	0
chr9:38392256:G:A	1	1	0	0	0	0	0	1	0	0	0	0	0	0	1	0	1
chr9:38392402:T:A	1	1	1	0	0	0	0	1	1	1	0	0	0	0	1	1	1
chr9:38392494:G:C	1	1	1	0	0	1	1	0	1	1	0	0	1	1	0	1	1
chr9:38392938:T:C	1	1	1	1	1	0	0	0	1	1	1	1	0	0	0	1	1
chr9:38393209:T:C	1	1	1	0	1	1	0	0	0	1	0	1	1	0	0	0	1
chr9:38397355:G:C	0	0	0	1	0	0	0	0	0	0	0	0	0	0	0	0	0
chr9:38470301:T:C	0	0	0	0	0	0	0	0	0	0	0	0	0	0	0	0	0
chr9:38609434:C:A	0	1	0	1	0	0	0	0	1	0	1	0	0	0	0	1	1
chr9:38615779:T:C	1	0	0	1	0	0	0	0	0	0	1	0	0	0	0	0	1
chr9:38620024:A:C	1	1	0	1	0	1	1	0	0	0	1	0	1	1	0	0	1
chr9:38620786:G:A	1	1	1	1	0	1	0	0	1	1	1	0	1	0	0	1	1
chr9:38620996:T:C	1	1	1	1	0	1	1	0	1	1	1	0	1	1	0	1	1
chr9:38621344:G:A	1	1	0	0	1	0	0	1	1	0	0	1	0	0	1	1	1
chr9:38628329:G:C	0	0	0	0	0	0	0	0	0	0	0	0	0	0	0	0	0
chr9:38636065:G:C	0	0	0	0	0	0	0	0	0	0	0	0	0	0	0	0	0
chr9:38640288:A:G	0	0	0	0	0	0	0	0	0	0	0	0	0	0	0	0	0
chr9:38642154:G:A	1	0	1	1	1	1	1	1	1	1	1	1	1	1	1	1	1
chr9:38652961:A:G	1	1	1	0	0	0	0	0	0	1	0	0	0	0	0	0	0
chr9:38653614:C:T	1	0	0	0	0	0	0	0	0	0	0	0	0	0	0	0	0
chr9:38653764:C:T	1	0	0	0	0	0	0	0	0	0	0	0	0	0	0	0	0
chr9:38660223:C:T	1	0	0	0	0	0	0	0	0	0	0	0	0	0	0	0	0
chr9:38668070:G:A	0	0	0	0	0	0	0	0	0	0	0	0	0	0	0	0	0
chr9:38668082:A:T	0	0	0	0	0	0	0	0	0	0	0	0	0	0	0	0	0
chr9:38674216:A:G	1	1	0	0	0	0	0	0	0	0	0	0	0	0	0	0	0
chr9:38677737:G:A	0	0	1	1	0	0	0	1	1	0	0	0	0	0	0	0	0
chr9:38682100:G:A	1	1	1	1	0	0	0	1	1	1	1	0	0	0	1	1	1
chr9:38840678:C:CA	0	0	0	0	0	0	0	0	0	0	0	0	0	0	0	0	0
chr9:38852172:G:A	0	0	0	0	0	0	0	0	0	0	0	0	0	0	0	0	0
chr9:38875413:C:T	0	0	0	0	0	0	0	0	0	0	0	0	0	0	0	0	0
chr9:38875877:C:T	0	0	0	1	0	1	0	0	0	0	0	0	0	0	0	0	0
chr9:38879720:C:A	0	0	0	0	0	0	0	0	0	0	0	0	0	0	0	0	0
chr9:39121132:G:GA	0	0	0	0	0	0	0	0	0	0	0	0	0	0	0	0	0
chr9:39135022:C:G	0	0	0	0	0	0	0	0	0	0	0	0	0	0	0	0	0
chr9:39747658:A:G	0	0	0	0	0	0	0	0	0	0	0	0	0	0	0	0	0
chr9:39778136:A:G	0	0	0	0	0	0	0	0	0	0	0	0	0	0	0	0	0
chr9:40480499:T:G	0	0	0	0	0	0	0	0	0	0	0	0	0	0	0	0	0
chr9:40507283:A:C	0	0	0	0	0	0	0	0	0	0	0	0	0	0	0	0	0
chr9:40509408:C:T	0	0	0	0	0	0	0	0	0	0	0	0	0	0	0	0	0
chr9:40536780:C:G	0	0	0	0	0	0	0	0	0	0	0	0	0	0	0	0	0
chr9:40538491:G:T	0	0	0	0	0	0	0	0	0	0	0	0	0	0	0	0	0
chr9:40545893:G:T	0	0	0	0	0	0	0	0	0	0	0	0	0	0	0	0	0
chr9:40582215:A:G	0	0	0	0	0	0	0	0	0	0	0	0	0	0	0	0	0
chr9:40593681:G:C	0	0	0	0	0	0	0	0	0	0	0	0	0	0	0	0	0
chr9:40594991:G:A	0	0	0	0	0	0	0	0	0	0	0	0	0	0	0	0	0
chr9:40600648:A:G	0	0	0	0	0	0	0	0	0	0	0	0	0	0	0	0	0
chr9:40602157:A:G	0	0	0	0	0	0	0	0	0	0	0	0	0	0	0	0	0
chr9:40602398:G:A	0	0	0	0	0	0	0	0	0	0	0	0	0	0	0	0	0
chr9:40602664:G:T	0	0	0	0	0	0	0	0	0	0	0	0	0	0	0	0	0
chr9:40602665:C:T	0	0	0	0	0	0	0	0	0	0	0	0	0	0	0	0	0
chr9:40602871:T:C	0	0	0	0	0	0	0	0	0	0	0	0	0	0	0	0	0
chr9:40603306:G:A	0	0	0	0	0	0	0	0	0	0	0	0	0	0	0	0	0
chr9:40604433:T:G	0	0	0	0	0	0	0	0	0	0	0	0	0	0	0	0	0
chr9:40604766:C:T	0	0	0	0	0	0	0	0	0	0	0	0	0	0	0	0	0
chr9:40613457:T:G	0	0	0	0	0	0	0	0	0	0	0	0	0	0	0	0	0
chr9:40614575:T:C	0	0	0	0	0	0	0	0	0	0	0	0	0	0	0	0	0
chr9:40615499:C:A	0	0	0	0	0	0	0	0	0	0	0	0	0	0	0	0	0
chr9:40615997:G:A	0	0	0	0	0	0	0	0	0	0	0	0	0	0	0	0	0
chr9:40616319:T:C	0	0	0	0	0	0	0	0	0	0	0	0	0	0	0	0	0
chr9:40616507:C:A	0	0	0	0	0	0	0	0	0	0	0	0	0	0	0	0	0
chr9:40617179:G:A	0	0	0	0	0	0	0	0	0	0	0	0	0	0	0	0	0
chr9:40618994:C:T	0	0	0	0	0	0	0	0	0	0	0	0	0	0	0	0	0
chr9:40619728:G:A	0	0	0	0	0	0	0	0	0	0	0	0	0	0	0	0	0
chr9:40620281:T:C	0	0	0	0	0	0	0	0	0	0	0	0	0	0	0	0	0
chr9:40624114:G:A	0	0	0	0	0	0	0	0	0	0	0	0	0	0	0	0	0
chr9:40626190:C:T	0	0	0	0	0	0	0	0	0	0	0	0	0	0	0	0	0
chr9:40627457:G:A	0	0	0	0	0	0	0	0	0	0	0	0	0	0	0	0	0
chr9:40628963:C:T	0	0	0	0	0	0	0	0	0	0	0	0	0	0	0	0	0
chr9:40629776:T:A	1	0	0	0	0	0	0	0	0	0	0	0	0	0	0	0	0
chr9:40630388:A:G	1	0	0	0	0	0	0	0	0	0	0	0	0	0	0	0	0
chr9:40631703:C:T	1	0	0	0	0	0	0	0	1	0	0	0	0	0	0	1	1
chr9:40631988:T:C	1	1	0	0	0	0	0	0	0	0	0	0	0	0	0	0	0
chr9:40632062:G:A	1	1	0	0	0	0	0	0	0	0	0	0	0	0	0	0	0
chr9:40632339:A:G	1	1	0	0	0	0	0	0	0	0	0	0	0	0	0	0	0
chr9:40635278:G:C	0	0	0	0	0	0	0	0	0	0	0	0	0	0	0	0	0
chr9:40636439:C:T	0	0	0	0	0	0	0	0	0	0	0	0	0	0	0	0	0
chr9:40641999:G:C	0	0	0	0	0	0	0	0	0	0	0	0	0	0	0	0	0
chr9:40647220:AG:A	0	0	0	0	0	0	0	0	0	0	0	0	0	0	0	0	0
chr9:40654441:T:C	0	0	0	0	0	0	0	0	0	0	0	0	0	0	0	0	0
chr9:40654925:T:C	0	0	0	0	0	0	0	0	0	0	0	0	0	0	0	0	0
chr9:40655557:A:G	0	0	0	0	0	0	0	0	0	0	0	0	0	0	0	0	0
chr9:40655878:C:T	0	0	0	0	0	0	0	0	0	0	0	0	0	0	0	0	0
chr9:40680701:A:T	0	0	0	0	0	0	0	0	0	0	0	0	0	0	0	0	0
chr9:40680706:G:A	0	0	0	0	0	0	0	0	0	0	0	0	0	0	0	0	0
chr9:40683342:A:G	0	0	0	0	0	0	0	0	0	0	0	0	0	0	0	0	0
chr9:40705660:C:T	0	0	0	0	0	0	0	0	0	0	0	0	0	0	0	0	0
chr9:40738148:G:T	1	0	0	0	0	0	0	0	0	0	0	0	0	0	0	0	0
chr9:40738230:G:A	0	0	0	0	0	0	0	0	0	0	0	0	0	0	0	0	0
chr9:40738484:G:A	0	0	0	0	0	0	0	0	0	0	0	0	0	0	0	0	0
chr9:40738487:G:A	0	0	0	0	0	0	0	0	0	0	0	0	0	0	0	0	0
chr9:40740369:C:G	0	1	0	0	0	0	0	0	0	0	0	0	0	0	0	0	0
chr9:40741444:T:C	0	0	0	0	0	0	0	0	0	0	0	0	0	0	0	0	0
chr9:40741895:C:T	0	0	0	0	0	0	0	0	0	0	0	0	0	0	0	0	0
chr9:40743468:T:A	0	0	0	0	0	0	0	0	0	0	0	0	0	0	0	0	0
chr9:40749410:G:A	1	0	0	0	0	0	0	0	0	0	0	0	0	0	0	0	0
chr9:40753114:C:A	1	0	0	0	0	0	0	0	0	0	0	0	0	0	0	0	0
chr9:40753335:T:C	1	0	0	0	0	0	0	0	0	0	0	0	0	0	0	0	0
chr9:40755752:T:C	1	0	0	0	0	0	0	0	0	0	0	0	0	0	0	0	0
chr9:40757811:C:G	0	0	0	0	0	0	0	0	0	0	0	0	0	0	0	0	0
chr9:40761955:C:G	0	0	0	0	0	0	0	0	0	0	0	0	0	0	0	0	0
chr9:40765123:C:A	0	0	0	0	0	0	0	0	0	0	0	0	0	0	0	0	0
chr9:40765845:T:C	0	0	0	0	0	0	0	0	0	0	0	0	0	0	0	0	0
chr9:40769329:C:T	0	0	0	0	0	0	0	0	0	0	0	0	0	0	0	0	0
chr9:40770559:A:G	0	0	0	0	0	0	0	0	0	0	0	0	0	0	0	0	0
chr9:40770725:C:T	0	0	0	0	0	0	0	0	0	0	0	0	0	0	0	0	0
chr9:40770943:C:T	0	0	0	0	0	0	0	0	0	0	0	0	0	0	0	0	0
chr9:40775532:G:A	0	0	0	0	0	0	0	0	0	0	0	0	0	0	0	0	0
chr9:40776966:G:C	0	0	0	0	0	0	0	0	0	0	0	0	0	0	0	0	0
chr9:40778568:C:T	0	0	0	0	0	0	0	0	0	0	0	0	0	0	0	0	0
chr9:40782858:G:A	0	0	0	0	0	0	0	0	0	0	0	0	0	0	0	0	0
chr9:40785459:G:A	0	0	0	0	0	0	0	0	0	0	0	0	0	0	0	0	0
chr9:40791178:C:T	1	1	0	0	0	0	0	1	0	0	0	0	0	0	1	0	1
chr9:40811608:A:G	0	0	0	0	0	0	0	0	0	0	0	0	0	0	0	0	0
chr9:40862515:G:A	0	0	0	0	0	0	0	0	0	0	0	0	0	0	0	0	0
chr9:40864026:A:T	0	0	0	0	0	0	0	0	0	0	0	0	0	0	0	0	0
chr9:40882615:A:G	0	0	0	0	0	0	0	0	0	0	0	0	0	0	0	0	0
chr9:41595267:T:C	0	0	0	0	0	0	0	0	0	0	0	0	0	0	0	0	0
chr9:41607496:A:G	0	0	0	0	0	0	0	0	0	0	0	0	0	0	0	0	0
chr9:41607918:A:G	1	0	0	0	0	0	0	0	0	0	0	0	0	0	0	0	0
chr9:41759025:C:T	0	0	0	0	0	0	0	0	0	0	0	0	0	0	0	0	0
chr9:41965738:G:T	0	0	0	0	0	0	0	0	0	0	0	0	0	0	0	0	0
chr9:41969675:G:A	0	0	0	0	0	0	0	0	0	0	0	0	0	0	0	0	0
chr9:42023887:G:T	0	0	0	0	0	0	0	0	0	0	0	0	0	0	0	0	0
chr9:42165899:C:T	0	0	0	0	0	0	0	0	0	0	0	0	0	0	0	0	0
chr9:42165988:G:A	0	0	0	0	0	0	0	0	0	0	0	0	0	0	0	0	0
chr9:42170695:T:A	0	0	0	0	0	0	0	0	0	0	0	0	0	0	0	0	0
chr9:42175881:G:GT	0	1	0	0	0	0	0	0	1	0	0	0	0	0	0	1	1
chr9:42181770:A:G	0	0	0	0	0	0	0	0	0	0	0	0	0	0	0	0	0
chr9:42184451:G:A	0	0	0	0	0	0	0	0	0	0	0	0	0	0	0	0	0
chr9:42187664:C:T	0	0	0	0	0	0	0	0	0	0	0	0	0	0	0	0	0
chr9:42188831:T:C	0	0	0	0	0	0	0	0	0	0	0	0	0	0	0	0	0
chr9:42189171:A:G	0	0	0	0	0	0	0	0	0	0	0	0	0	0	0	0	0
chr9:42191070:C:A	0	0	0	0	0	0	0	0	0	0	0	0	0	0	0	0	0
chr9:42201343:T:C	0	0	0	0	0	0	0	0	0	0	0	0	0	0	0	0	0
chr9:42204111:G:A	0	0	0	0	0	0	0	0	0	0	0	0	0	0	0	0	0
chr9:42207280:T:C	0	1	0	0	0	0	0	0	0	0	0	0	0	0	0	0	0
chr9:42207288:C:T	0	1	0	0	0	0	0	0	0	0	0	0	0	0	0	0	0
chr9:42209019:G:A	0	0	0	0	0	0	0	0	0	0	0	0	0	0	0	0	0
chr9:42209073:G:C	0	0	0	0	0	0	0	0	0	0	0	0	0	0	0	0	0
chr9:42211705:G:A	0	0	0	0	0	0	0	0	0	0	0	0	0	0	0	0	0
chr9:42222056:A:C	0	0	0	0	0	0	0	0	0	0	0	0	0	0	0	0	0
chr9:42224278:A:G	0	0	0	0	0	0	0	0	0	0	0	0	0	0	0	0	0
chr9:42229786:C:T	0	0	0	0	0	0	0	0	0	0	0	0	0	0	0	0	0
chr9:42230898:G:A	0	0	0	0	0	0	0	0	0	0	0	0	0	0	0	0	0
chr9:42263365:G:C	0	0	0	0	0	0	0	0	0	0	0	0	0	0	0	0	0
chr9:42274602:G:A	0	0	0	0	0	0	0	0	0	0	0	0	0	0	0	0	0
chr9:42278931:T:C	0	0	0	0	0	0	0	0	0	0	0	0	0	0	0	0	0
chr9:42279000:G:A	0	0	0	0	0	0	0	0	0	0	0	0	0	0	0	0	0
chr9:42279325:G:A	0	0	0	0	0	0	0	0	0	0	0	0	0	0	0	0	0
chr9:42283487:C:T	1	0	0	0	0	0	0	0	0	0	0	0	0	0	0	0	0
chr9:42286715:T:C	1	0	0	0	0	0	0	0	0	0	0	0	0	0	0	0	0
chr9:42286771:C:T	1	0	0	0	0	0	0	0	0	0	0	0	0	0	0	0	0
chr9:42286826:T:C	1	0	0	0	0	0	0	0	0	0	0	0	0	0	0	0	0
chr9:42308467:C:T	0	0	0	0	0	0	0	0	0	0	0	0	0	0	0	0	0
chr9:42321491:C:T	0	0	0	0	0	0	0	0	0	0	0	0	0	0	0	0	0
chr9:42333666:G:A	0	0	0	0	0	0	0	0	0	0	0	0	0	0	0	0	0
chr9:42333933:G:A	0	0	0	0	0	0	0	0	0	0	0	0	0	0	0	0	0
chr9:42333986:C:T	0	0	0	0	0	0	0	0	0	0	0	0	0	0	0	0	0
chr9:42336009:T:C	0	0	0	0	0	0	0	0	0	0	0	0	0	0	0	0	0
chr9:42337974:C:T	0	0	0	0	0	0	0	0	0	0	0	0	0	0	0	0	0
chr9:42339682:A:C	0	0	0	0	0	0	0	0	0	0	0	0	0	0	0	0	0
chr9:42340615:G:A	0	0	0	0	0	0	0	0	0	0	0	0	0	0	0	0	0
chr9:42345387:C:T	0	0	0	0	0	0	0	0	0	0	0	0	0	0	0	0	0
chr9:42348485:C:T	0	0	0	0	0	0	0	0	0	0	0	0	0	0	0	0	0
chr9:42361274:T:C	0	0	0	0	0	0	0	0	0	0	0	0	0	0	0	0	0
chr9:42367808:G:A	1	1	0	1	1	0	1	0	1	0	1	1	0	1	0	1	1
chr9:42420702:A:G	0	1	0	0	0	0	0	0	0	0	0	0	0	0	0	0	0
chr9:42442496:C:T	0	0	0	0	0	0	0	0	0	0	0	0	0	0	0	0	0
chr9:42452917:A:G	1	0	0	0	0	0	0	0	0	0	0	0	0	0	0	0	0
chr9:42668957:C:T	0	0	0	0	0	0	0	0	0	0	0	0	0	0	0	0	0
chr9:42684670:A:G	1	0	0	1	0	0	0	0	1	0	1	0	0	0	0	1	1
chr9:42711252:A:C	0	0	0	0	0	0	0	0	0	0	0	0	0	0	0	0	0
chr9:42716385:G:GA	0	0	0	0	0	0	0	0	0	0	0	0	0	0	0	0	0
chr9:42718904:G:C	0	0	0	0	0	0	0	0	0	0	0	0	0	0	0	0	0
chr9:42721184:A:T	0	0	0	0	0	0	0	0	0	0	0	0	0	0	0	0	0
chr9:42813032:A:G	0	0	0	0	0	0	0	0	0	0	0	0	0	0	0	0	0
chr9:42881882:C:T	0	0	0	0	0	0	0	0	0	0	0	0	0	0	0	0	0
chr9:42891721:C:G	0	0	0	0	0	0	0	0	0	0	0	0	0	0	0	0	0
chr9:43196691:CT:C	0	0	0	0	0	0	0	0	0	0	0	0	0	0	0	0	0
chr9:43198508:G:A	0	0	0	0	0	0	0	0	0	0	0	0	0	0	0	0	0
chr9:43209433:A:G	0	0	0	0	0	0	0	0	0	0	0	0	0	0	0	0	0
chr9:43492693:C:T	0	0	0	0	0	0	0	0	0	0	0	0	0	0	0	0	0
chr9:43522221:T:C	0	0	0	0	0	0	0	0	0	0	0	0	0	0	0	0	0
chr9:43556379:G:A	0	0	0	0	0	0	0	0	0	0	0	0	0	0	0	0	0
chr9:43643999:G:A	0	0	0	0	0	0	0	0	0	0	0	0	0	0	0	0	0
chr9:43654973:A:C	0	0	0	0	0	0	0	0	0	0	0	0	0	0	0	0	0
chr9:43655362:T:C	0	0	0	0	0	0	0	0	0	0	0	0	0	0	0	0	0
chr9:43655700:C:T	0	0	0	0	0	0	0	0	0	0	0	0	0	0	0	0	0
chr9:43655944:G:A	0	0	0	0	0	0	0	0	0	0	0	0	0	0	0	0	0
chr9:43656388:T:C	0	0	0	0	0	0	0	0	0	0	0	0	0	0	0	0	0
chr9:43657443:A:G	0	0	0	0	0	0	0	0	0	0	0	0	0	0	0	0	0
chr9:43658105:A:T	0	0	0	0	0	0	0	0	0	0	0	0	0	0	0	0	0
chr9:43855429:A:G	0	0	0	0	0	0	0	0	0	0	0	0	0	0	0	0	0
chr9:43888131:A:T	0	0	0	0	0	0	0	0	0	0	0	0	0	0	0	0	0
chr9:44050448:C:T	0	0	0	0	0	0	0	0	0	0	0	0	0	0	0	0	0
chr9:44050737:C:T	0	0	0	0	0	0	0	0	0	0	0	0	0	0	0	0	0
chr9:44054196:G:T	0	0	0	0	0	0	0	0	0	0	0	0	0	0	0	0	0
chr9:44068836:A:T	0	0	0	0	0	0	0	0	0	0	0	0	0	0	0	0	0
chr9:44118140:C:T	0	1	0	0	0	1	0	1	0	0	0	0	1	0	1	0	1
chr9:44125026:T:C	0	0	0	0	0	0	0	0	0	0	0	0	0	0	0	0	0
chr9:44126860:C:A	0	0	0	0	0	0	0	0	0	0	0	0	0	0	0	0	0
chr9:44137643:T:G	0	0	0	0	0	0	0	0	0	0	0	0	0	0	0	0	0
chr9:44145356:G:C	0	0	0	0	0	0	0	0	0	0	0	0	0	0	0	0	0
chr9:44149127:G:A	0	0	0	0	0	0	0	0	0	0	0	0	0	0	0	0	0
chr9:44170503:G:T	0	0	0	0	0	0	0	0	0	0	0	0	0	0	0	0	0
chr9:44171058:C:T	0	0	0	0	0	0	0	0	0	0	0	0	0	0	0	0	0
chr9:44183331:C:T	0	0	0	0	0	0	0	0	0	0	0	0	0	0	0	0	0
chr9:44214681:C:A	0	0	0	0	0	0	0	0	0	0	0	0	0	0	0	0	0
chr9:44216249:T:A	0	0	0	0	0	0	0	0	0	0	0	0	0	0	0	0	0
chr9:44217565:G:A	0	0	0	0	0	0	0	0	0	0	0	0	0	0	0	0	0
chr9:44227510:G:A	0	1	0	0	1	0	1	0	1	0	0	1	0	1	0	1	1
chr9:44230240:C:T	0	0	0	0	0	0	0	0	0	0	0	0	0	0	0	0	0
chr9:44230593:C:T	0	0	0	0	0	0	0	0	0	0	0	0	0	0	0	0	0
chr9:44232148:G:A	0	0	0	0	0	0	0	0	0	0	0	0	0	0	0	0	0
chr9:44232801:C:T	0	0	0	0	0	0	0	0	0	0	0	0	0	0	0	0	0
chr9:44234095:C:G	0	0	0	0	0	0	0	0	0	0	0	0	0	0	0	0	0
chr9:44235035:G:A	0	0	0	0	0	0	0	0	0	0	0	0	0	0	0	0	0
chr9:44313010:T:C	0	0	0	0	0	0	0	0	0	0	0	0	0	0	0	0	0
chr9:44405919:A:G	0	0	0	0	0	0	0	0	0	0	0	0	0	0	0	0	0
chr9:44408774:C:G	0	0	0	0	0	0	0	0	0	0	0	0	0	0	0	0	0
chr9:44409005:G:A	0	0	0	0	0	0	0	0	0	0	0	0	0	0	0	0	0
chr9:44412601:C:T	0	0	0	0	0	0	0	0	0	0	0	0	0	0	0	0	0
chr9:44413125:G:A	0	0	0	0	0	0	0	0	0	0	0	0	0	0	0	0	0
chr9:44415989:C:G	0	0	0	0	0	0	0	0	0	0	0	0	0	0	0	0	0
chr9:44419313:A:G	0	0	0	0	0	0	0	0	0	0	0	0	0	0	0	0	0
chr9:44420416:G:T	0	1	0	0	0	0	0	0	0	0	0	0	0	0	0	0	0
chr9:44420673:C:G	0	1	0	0	0	0	0	0	0	0	0	0	0	0	0	0	0
chr9:44423322:T:C	0	0	0	0	0	0	0	0	0	0	0	0	0	0	0	0	0
chr9:44425788:AT:A	0	0	0	0	0	0	0	0	0	0	0	0	0	0	0	0	0
chr9:44430209:C:T	0	0	0	0	0	0	0	0	0	0	0	0	0	0	0	0	0
chr9:44431894:G:A	0	0	0	0	0	0	0	0	0	0	0	0	0	0	0	0	0
chr9:44432206:C:T	0	0	0	0	0	0	0	0	0	0	0	0	0	0	0	0	0
chr9:44432233:A:T	0	0	0	0	0	0	0	0	0	0	0	0	0	0	0	0	0
chr9:44433893:G:T	0	0	0	0	0	0	0	0	0	0	0	0	0	0	0	0	0
chr9:44434115:G:A	0	0	0	0	0	0	0	0	0	0	0	0	0	0	0	0	0
chr9:44457581:C:G	0	0	0	0	0	0	0	0	0	0	0	0	0	0	0	0	0
chr9:44500412:T:A	0	0	0	1	0	1	0	0	0	0	0	0	0	0	0	0	0
chr9:44503919:G:A	1	0	0	0	0	0	0	0	0	0	0	0	0	0	0	0	0
chr9:44506224:G:A	1	1	0	0	0	0	0	0	0	0	0	0	0	0	0	0	0
chr9:44506744:A:T	1	0	0	0	0	0	0	0	1	0	0	0	0	0	0	1	1
chr9:44516642:T:A	0	0	0	0	0	0	0	0	0	0	0	0	0	0	0	0	0
chr9:44519201:C:A	0	0	0	0	0	0	0	0	0	0	0	0	0	0	0	0	0
chr9:44549121:T:A	1	1	0	0	0	0	0	0	1	0	0	0	0	0	0	1	1
chr9:44563073:T:A	0	0	0	0	0	0	0	0	0	0	0	0	0	0	0	0	0
chr9:44565761:C:G	0	0	0	0	0	0	0	0	0	0	0	0	0	0	0	0	0
chr9:44620039:G:A	1	1	0	0	0	0	0	0	0	0	0	0	0	0	0	0	0
chr9:44626092:G:C	0	0	0	0	0	0	0	0	0	0	0	0	0	0	0	0	0
chr9:44643063:C:T	1	0	0	0	0	0	0	0	0	0	0	0	0	0	0	0	0
chr9:44659302:C:T	0	0	0	0	0	0	0	0	0	0	0	0	0	0	0	0	0
chr9:44666829:G:A	0	0	0	0	0	0	0	0	0	0	0	0	0	0	0	0	0
chr9:44669044:C:T	0	0	0	0	0	0	0	0	0	0	0	0	0	0	0	0	0
chr9:44669057:G:A	0	0	0	0	0	0	0	0	0	0	0	0	0	0	0	0	0
chr9:44740659:T:C	0	0	0	0	0	0	0	0	0	0	0	0	0	0	0	0	0
chr9:44754295:G:A	0	0	0	0	0	0	0	0	0	0	0	0	0	0	0	0	0
chr9:44755910:C:T	0	0	0	0	0	0	0	0	0	0	0	0	0	0	0	0	0
chr9:44766790:T:C	0	0	0	0	0	0	0	0	0	0	0	0	0	0	0	0	0
chr9:45030516:C:A	0	0	0	0	0	0	0	0	0	0	0	0	0	0	0	0	0
chr9:45038879:C:T	0	0	0	0	0	0	0	0	0	0	0	0	0	0	0	0	0
chr9:45052399:G:A	0	0	0	0	0	0	0	0	0	0	0	0	0	0	0	0	0
chr9:45052540:TGAATCTTTAGAGCC:T	0	0	0	0	0	0	0	0	0	0	0	0	0	0	0	0	0
chr9:45080574:G:A	0	0	0	0	0	0	0	0	0	0	0	0	0	0	0	0	0
chr9:45098181:C:T	0	0	0	0	0	0	0	0	0	0	0	0	0	0	0	0	0
chr9:45117531:T:G	0	0	0	0	0	0	0	0	0	0	0	0	0	0	0	0	0
chr9:45118598:G:C	1	0	0	0	0	0	0	0	0	0	0	0	0	0	0	0	0
chr9:45118886:G:C	1	0	0	0	0	0	0	0	0	0	0	0	0	0	0	0	0
chr9:45119669:T:C	1	1	0	0	0	0	0	0	1	0	0	0	0	0	0	1	1
chr9:45181239:G:A	0	0	0	0	0	0	0	0	0	0	0	0	0	0	0	0	0
chr9:45353790:T:C	1	0	0	0	0	0	0	0	0	0	0	0	0	0	0	0	0
chr9:45359008:T:TAC	1	0	0	0	0	0	0	0	0	0	0	0	0	0	0	0	0
chr9:45363662:C:T	0	1	0	0	0	0	0	0	1	0	0	0	0	0	0	1	1
chr9:45374300:A:G	0	0	0	0	0	0	0	0	0	0	0	0	0	0	0	0	0
chr9:45404993:T:A	1	0	0	0	0	0	0	0	0	0	0	0	0	0	0	0	0
chr9:45428634:T:G	0	0	0	0	0	0	0	0	0	0	0	0	0	0	0	0	0
chr9:45432737:C:A	0	0	0	0	0	0	0	0	0	0	0	0	0	0	0	0	0
chr9:45436789:C:A	0	1	0	0	0	0	0	0	0	0	0	0	0	0	0	0	0
chr9:45497249:C:G	0	0	0	0	0	0	0	0	0	0	0	0	0	0	0	0	0
chr9:45500868:T:G	0	0	0	0	0	0	0	0	0	0	0	0	0	0	0	0	0
chr9:45509592:C:G	0	0	0	0	0	0	0	0	0	0	0	0	0	0	0	0	0
chr9:45951978:A:G	0	0	0	0	0	0	0	0	0	0	0	0	0	0	0	0	0
chr9:46025803:A:AT	0	0	0	0	0	0	0	0	0	0	0	0	0	0	0	0	0
chr9:46026070:G:A	0	0	0	0	0	0	0	0	0	0	0	0	0	0	0	0	0
chr9:46096760:G:A	0	0	0	0	0	0	0	0	0	0	0	0	0	0	0	0	0
chr9:46096898:A:G	0	0	0	0	0	0	0	0	0	0	0	0	0	0	0	0	0
chr9:46118394:G:A	1	0	0	0	0	0	0	0	0	0	0	0	0	0	0	0	0
chr9:46206491:C:T	0	0	0	0	0	0	0	0	0	0	0	0	0	0	0	0	0
chr9:46206501:A:C	0	0	0	0	0	0	0	0	0	0	0	0	0	0	0	0	0
chr9:46206619:C:T	0	0	0	0	0	0	0	0	0	0	0	0	0	0	0	0	0
chr9:46208694:T:C	0	0	0	0	0	0	0	0	0	0	0	0	0	0	0	0	0
chr9:46325047:CA:C	0	0	0	0	0	0	0	0	0	0	0	0	0	0	0	0	0
chr9:46365498:G:C	0	0	0	0	0	0	0	0	0	0	0	0	0	0	0	0	0
chr9:46380262:C:T	1	0	0	0	0	0	0	0	0	0	0	0	0	0	0	0	0
chr9:46381267:G:A	1	1	0	0	0	0	0	0	0	0	0	0	0	0	0	0	0
chr9:46670275:C:G	0	0	0	0	0	0	0	0	0	0	0	0	0	0	0	0	0
chr9:46756644:T:C	0	0	0	0	0	0	0	0	0	0	0	0	0	0	0	0	0
chr9:46769373:G:C	0	0	0	0	0	0	0	0	0	0	0	0	0	0	0	0	0
chr9:46837655:A:G	0	0	0	0	0	0	0	0	0	0	0	0	0	0	0	0	0
chr9:46984418:A:C	0	0	0	0	0	0	0	0	0	0	0	0	0	0	0	0	0
chr9:47205196:A:T	0	0	0	0	0	0	0	0	0	0	0	0	0	0	0	0	0
chr9:47207526:A:G	0	0	0	0	0	0	0	0	0	0	0	0	0	0	0	0	0
chr9:65587294:C:T	0	0	0	0	0	0	0	0	0	0	0	0	0	0	0	0	0
chr9:65627578:G:A	0	0	0	0	0	0	0	0	0	0	0	0	0	0	0	0	0
chr9:65745995:C:G	0	0	0	0	0	0	0	0	0	0	0	0	0	0	0	0	0
chr9:65746642:T:C	0	0	0	0	0	0	0	0	0	0	0	0	0	0	0	0	0
chr9:66309974:G:A	0	0	0	0	0	0	0	0	0	0	0	0	0	0	0	0	0
chr9:66462275:C:G	1	0	0	0	0	0	0	0	0	0	0	0	0	0	0	0	0
chr9:66465973:C:T	1	0	0	0	0	0	0	0	0	0	0	0	0	0	0	0	0
chr9:66475334:A:G	0	0	0	0	0	0	0	0	0	0	0	0	0	0	0	0	0
chr9:66476961:A:G	0	0	0	0	0	0	0	0	0	0	0	0	0	0	0	0	0
chr9:66487905:C:T	0	0	0	0	0	0	0	0	0	0	0	0	0	0	0	0	0
chr9:66495074:GTTAGGGGTTAGGGA:G	1	0	0	0	0	0	0	0	0	0	0	0	0	0	0	0	0
chr9:66504189:C:T	0	0	0	0	0	0	0	0	0	0	0	0	0	0	0	0	0
chr9:66505320:A:ATATAT	0	0	0	0	0	0	0	0	0	0	0	0	0	0	0	0	0
chr9:66523893:GC:G	0	0	0	0	0	0	0	0	0	0	0	0	0	0	0	0	0
chr9:66530004:GAAT:G	0	0	0	0	0	0	0	0	0	0	0	0	0	0	0	0	0
chr9:66537989:A:G	0	0	0	0	1	0	0	0	0	0	0	0	0	0	0	0	0
chr9:66538389:T:C	0	1	0	0	0	0	0	1	0	0	0	0	0	0	1	0	1
chr9:66541506:A:G	0	0	0	0	0	0	0	0	0	0	0	0	0	0	0	0	0
chr9:66559879:C:T	0	0	0	0	0	0	0	0	0	0	0	0	0	0	0	0	0
chr9:66559904:C:T	0	0	0	0	0	0	0	0	0	0	0	0	0	0	0	0	0
chr9:66561503:G:A	0	0	0	0	0	0	0	0	0	0	0	0	0	0	0	0	0
chr9:66566624:C:T	0	0	0	0	0	0	0	0	0	0	0	0	0	0	0	0	0
chr9:66578155:C:A	0	0	0	0	0	0	0	0	0	0	0	0	0	0	0	0	0
chr9:66578478:G:A	0	0	0	0	0	0	0	0	0	0	0	0	0	0	0	0	0
chr9:66579258:A:T	0	0	0	0	0	0	0	0	0	0	0	0	0	0	0	0	0
chr9:66582661:C:T	0	0	0	0	0	0	0	0	0	0	0	0	0	0	0	0	0
chr9:66584918:C:T	0	1	0	0	0	0	0	0	0	0	0	0	0	0	0	0	0
chr9:66698705:T:C	1	1	0	0	0	0	0	0	0	0	0	0	0	0	0	0	0
chr9:66714112:T:G	0	0	0	0	0	0	0	0	0	0	0	0	0	0	0	0	0
chr9:66735717:T:C	0	0	0	0	0	0	0	0	0	0	0	0	0	0	0	0	0
chr9:66765539:A:G	0	0	0	0	0	0	0	0	0	0	0	0	0	0	0	0	0
chr9:66795843:C:A	1	0	0	0	0	0	0	0	0	0	0	0	0	0	0	0	0
chr9:66813282:A:G	1	0	0	0	0	0	0	0	0	0	0	0	0	0	0	0	0
chr9:66815919:G:C	1	0	0	0	0	0	0	0	0	0	0	0	0	0	0	0	0
chr9:66846315:G:A	1	0	0	0	0	0	0	0	0	0	0	0	0	0	0	0	0
chr9:67280458:C:T	1	0	0	0	0	0	0	0	0	0	0	0	0	0	0	0	0
chr9:67317563:G:A	1	1	0	0	0	0	0	0	0	0	0	0	0	0	0	0	0
chr9:67317944:T:C	1	1	1	0	0	0	0	0	0	1	0	0	0	0	0	0	0
chr9:67327883:C:G	0	0	0	0	0	0	0	0	0	0	0	0	0	0	0	0	0
chr9:67336279:G:A	0	0	0	0	0	0	0	0	0	0	0	0	0	0	0	0	0
chr9:67337155:TGAA:T	1	0	0	0	0	0	0	0	0	0	0	0	0	0	0	0	0
chr9:67337325:A:T	1	0	0	0	0	0	0	0	1	0	0	0	0	0	0	1	1
chr9:67337425:G:A	1	0	0	0	0	0	0	0	1	0	0	0	0	0	0	1	1
chr9:67337715:T:A	1	0	0	0	0	0	0	0	0	0	0	0	0	0	0	0	0
chr9:67343028:C:T	0	0	0	0	0	0	0	0	0	0	0	0	0	0	0	0	0
chr9:67346288:C:G	1	0	0	0	0	0	0	0	0	0	0	0	0	0	0	0	0
chr9:67664794:C:T	0	0	0	0	0	0	0	0	0	0	0	0	0	0	0	0	0
chr9:67673568:T:G	0	0	0	0	0	0	0	0	0	0	0	0	0	0	0	0	0
chr9:67703491:G:A	1	0	0	0	0	0	0	0	0	0	0	0	0	0	0	0	0
chr9:67703719:G:A	1	0	0	0	0	0	0	0	0	0	0	0	0	0	0	0	0
chr9:67703758:T:G	1	0	0	0	0	0	0	0	0	0	0	0	0	0	0	0	0
chr9:67703851:G:A	1	0	0	0	0	0	0	0	0	0	0	0	0	0	0	0	0
chr9:67703925:C:T	1	0	0	0	0	0	0	0	0	0	0	0	0	0	0	0	0
chr9:67704685:T:A	0	0	0	0	0	0	0	0	0	0	0	0	0	0	0	0	0
chr9:67704934:T:A	0	0	0	0	0	0	0	0	0	0	0	0	0	0	0	0	0
chr9:67706943:G:A	0	0	0	0	0	0	0	0	0	0	0	0	0	0	0	0	0
chr9:67709116:C:T	0	0	0	0	0	0	0	0	0	0	0	0	0	0	0	0	0
chr9:67709364:A:G	0	0	0	0	0	0	0	0	0	0	0	0	0	0	0	0	0
chr9:67710183:A:G	0	0	0	0	0	0	0	0	0	0	0	0	0	0	0	0	0
chr9:67725520:G:A	0	0	0	0	0	0	0	0	0	0	0	0	0	0	0	0	0
chr9:67901658:A:G	0	0	0	0	0	0	0	0	0	0	0	0	0	0	0	0	0
chr9:68145271:C:G	0	0	0	0	0	0	0	0	0	0	0	0	0	0	0	0	0
chr9:68148576:T:C	0	0	0	0	0	0	0	0	0	0	0	0	0	0	0	0	0
chr9:68154867:C:T	0	1	0	0	0	0	0	0	0	0	0	0	0	0	0	0	0
chr9:68197711:C:G	0	0	0	0	0	0	0	0	0	0	0	0	0	0	0	0	0
chr9:68210281:T:C	0	0	0	0	0	0	0	0	0	0	0	0	0	0	0	0	0
chr9:68423429:C:T	0	0	0	0	0	0	0	0	0	0	0	0	0	0	0	0	0
chr9:68513625:G:A	0	0	0	0	0	0	0	0	0	0	0	0	0	0	0	0	0
chr9:68990958:G:A	0	0	0	0	0	0	0	0	0	0	0	0	0	0	0	0	0
chr9:69031110:C:T	1	0	0	0	0	0	0	0	0	0	0	0	0	0	0	0	0
chr9:69040322:A:C	1	0	0	0	0	0	0	0	0	0	0	0	0	0	0	0	0
chr9:69060731:A:G	0	0	0	0	0	0	0	0	0	0	0	0	0	0	0	0	0
chr9:69094715:G:T	0	0	0	0	0	0	0	0	0	0	0	0	0	0	0	0	0
chr9:69131036:G:A	0	0	0	0	0	0	0	0	0	0	0	0	0	0	0	0	0
chr9:69151098:T:C	1	0	0	1	0	0	0	0	0	0	1	0	0	0	0	0	1
chr9:69257475:C:T	1	0	0	0	0	0	0	0	0	0	0	0	0	0	0	0	0
chr9:69257495:A:G	1	0	0	0	0	0	0	0	0	0	0	0	0	0	0	0	0
chr9:69261311:T:A	1	1	0	0	0	0	0	0	0	0	0	0	0	0	0	0	0
chr9:69266776:T:A	1	0	0	0	0	0	0	0	0	0	0	0	0	0	0	0	0
chr9:69272447:T:C	0	0	0	0	0	0	0	0	0	0	0	0	0	0	0	0	0
chr9:69276421:C:T	0	0	0	0	0	0	0	0	0	0	0	0	0	0	0	0	0
chr9:69277753:G:A	0	0	0	0	0	0	0	0	0	0	0	0	0	0	0	0	0
chr9:69412417:C:T	0	0	0	0	0	0	0	0	0	0	0	0	0	0	0	0	0
chr9:69475984:C:A	0	0	0	0	0	0	0	0	0	0	0	0	0	0	0	0	0
chr9:69476094:G:A	0	0	0	0	0	0	0	0	0	0	0	0	0	0	0	0	0
chr9:69481707:T:C	0	1	0	0	0	0	0	0	0	0	0	0	0	0	0	0	0
chr9:69483895:T:C	0	0	0	0	0	0	0	0	0	0	0	0	0	0	0	0	0
chr9:69499240:G:A	0	0	0	0	0	0	0	0	0	0	0	0	0	0	0	0	0
chr9:69501032:T:C	0	0	0	0	0	0	0	0	0	0	0	0	0	0	0	0	0
chr9:69501969:C:A	0	0	0	0	0	0	0	0	0	0	0	0	0	0	0	0	0
chr9:69527398:T:A	0	0	0	0	0	0	0	0	0	0	0	0	0	0	0	0	0
chr9:69528149:T:G	0	0	0	0	0	0	0	0	0	0	0	0	0	0	0	0	0
chr9:69530303:T:C	0	0	0	0	0	0	0	0	0	0	0	0	0	0	0	0	0
chr9:69539384:G:T	0	0	0	0	0	0	0	0	0	0	0	0	0	0	0	0	0
chr9:69552969:C:T	0	0	0	0	0	0	0	0	0	0	0	0	0	0	0	0	0
chr9:69554522:T:C	0	0	0	0	0	0	0	0	0	0	0	0	0	0	0	0	0
chr9:69572190:C:T	0	0	0	0	0	0	0	0	0	0	0	0	0	0	0	0	0
chr9:69592500:T:C	0	0	0	0	0	0	0	0	0	0	0	0	0	0	0	0	0
chr9:69614754:CA:C	0	0	0	0	0	0	0	0	0	0	0	0	0	0	0	0	0
chr9:69616277:A:T	0	0	0	0	0	0	0	0	0	0	0	0	0	0	0	0	0
chr9:69616359:T:G	0	0	0	0	0	0	0	0	0	0	0	0	0	0	0	0	0
chr9:69616375:G:T	0	0	0	0	0	0	0	0	0	0	0	0	0	0	0	0	0
chr9:69634756:T:C	0	0	0	0	0	0	0	0	0	0	0	0	0	0	0	0	0
chr9:69639804:G:A	1	1	0	0	0	0	0	0	1	0	0	0	0	0	0	1	1
chr9:69798071:T:C	0	0	0	0	0	0	0	0	0	0	0	0	0	0	0	0	0
chr9:69801121:T:C	0	0	0	0	0	0	0	0	0	0	0	0	0	0	0	0	0
chr9:69810600:C:A	0	0	0	0	0	0	0	0	0	0	0	0	0	0	0	0	0
chr9:69811246:G:C	0	0	0	0	0	0	0	0	0	0	0	0	0	0	0	0	0
chr9:69814624:A:G	0	0	0	0	0	0	0	0	0	0	0	0	0	0	0	0	0
chr9:69816976:G:A	0	0	0	0	0	0	0	0	0	0	0	0	0	0	0	0	0
chr9:69817588:C:A	0	0	0	0	1	0	0	0	0	0	0	0	0	0	0	0	0
chr9:69824756:A:G	0	0	0	0	0	0	0	0	0	0	0	0	0	0	0	0	0
chr9:69827514:C:T	0	0	0	0	1	0	0	0	0	0	0	0	0	0	0	0	0
chr9:69827980:C:T	0	0	0	0	1	0	0	0	0	0	0	0	0	0	0	0	0
chr9:69828234:G:T	0	0	0	0	1	0	0	0	0	0	0	0	0	0	0	0	0
chr9:69829026:C:T	0	0	0	0	0	0	0	0	0	0	0	0	0	0	0	0	0
chr9:69834089:G:A	0	0	0	0	0	0	0	0	0	0	0	0	0	0	0	0	0
chr9:69837375:T:C	0	0	0	0	0	0	0	0	0	0	0	0	0	0	0	0	0
chr9:69839441:AT:A	0	0	0	0	0	0	0	0	0	0	0	0	0	0	0	0	0
chr9:69839806:T:C	0	0	0	0	0	0	0	0	0	0	0	0	0	0	0	0	0
chr9:69842409:C:A	0	1	0	0	0	0	0	0	0	0	0	0	0	0	0	0	0
chr9:69842438:G:A	0	1	0	0	0	0	0	0	0	0	0	0	0	0	0	0	0
chr9:69843065:G:A	0	1	0	0	0	0	0	0	0	0	0	0	0	0	0	0	0
chr9:69844192:A:G	0	0	0	0	0	0	0	0	0	0	0	0	0	0	0	0	0
chr9:69849003:A:G	0	0	0	0	0	0	0	0	0	0	0	0	0	0	0	0	0
chr9:69850302:G:A	0	0	0	0	0	0	0	0	0	0	0	0	0	0	0	0	0
chr9:69861970:T:C	0	0	0	0	0	0	0	0	0	0	0	0	0	0	0	0	0
chr9:69863328:G:A	0	0	0	0	0	0	0	0	0	0	0	0	0	0	0	0	0
chr9:69863882:C:T	0	0	0	0	0	0	0	0	0	0	0	0	0	0	0	0	0
chr9:69864292:A:G	0	0	0	0	0	0	0	0	0	0	0	0	0	0	0	0	0
chr9:69867256:C:T	0	0	0	0	0	0	0	0	0	0	0	0	0	0	0	0	0
chr9:69867299:A:T	0	0	0	0	0	0	0	0	0	0	0	0	0	0	0	0	0
chr9:69875799:G:A	0	0	0	0	0	0	0	0	0	0	0	0	0	0	0	0	0
chr9:69889869:T:C	1	1	0	0	0	0	0	0	0	0	0	0	0	0	0	0	0
chr9:69951544:C:T	0	0	0	0	0	0	0	0	0	0	0	0	0	0	0	0	0
chr9:69955952:G:C	0	0	0	0	0	0	0	0	0	0	0	0	0	0	0	0	0
chr9:69979635:G:A	1	0	0	0	0	0	0	0	0	0	0	0	0	0	0	0	0
chr9:69986113:G:A	1	0	0	0	0	0	0	0	0	0	0	0	0	0	0	0	0
chr9:69986119:G:C	1	0	0	0	0	0	0	0	0	0	0	0	0	0	0	0	0
chr9:70129130:T:C	1	0	0	0	0	0	0	0	0	0	0	0	0	0	0	0	0
chr9:70138321:T:G	0	0	0	0	0	0	0	0	0	0	0	0	0	0	0	0	0
chr9:70173899:G:A	0	0	0	0	0	0	0	0	0	0	0	0	0	0	0	0	0
chr9:70189534:A:T	0	0	0	0	0	0	0	0	0	0	0	0	0	0	0	0	0
chr9:70199480:T:G	0	1	0	0	0	0	0	0	0	0	0	0	0	0	0	0	0
chr9:70199930:G:C	0	1	0	0	0	0	0	0	0	0	0	0	0	0	0	0	0
chr9:70200015:G:A	0	1	0	0	0	0	0	0	0	0	0	0	0	0	0	0	0
chr9:70200097:T:A	0	1	0	0	0	0	0	0	1	0	0	0	0	0	0	1	1
chr9:70200112:A:C	0	1	0	0	0	0	0	0	1	0	0	0	0	0	0	1	1
chr9:70214160:C:T	0	0	0	0	0	0	0	0	0	0	0	0	0	0	0	0	0
chr9:70214253:G:T	0	0	0	0	0	0	0	0	0	0	0	0	0	0	0	0	0
chr9:70502904:C:T	0	0	1	0	0	0	0	0	0	0	0	0	0	0	0	0	0
chr9:70560420:A:G	0	0	0	0	0	0	0	0	0	0	0	0	0	0	0	0	0
chr9:70565985:C:T	0	0	0	0	0	0	0	0	0	0	0	0	0	0	0	0	0
chr9:70575478:A:G	0	0	0	0	0	0	0	0	0	0	0	0	0	0	0	0	0
chr9:70576114:A:G	0	0	0	0	0	0	0	0	0	0	0	0	0	0	0	0	0
chr9:70579809:C:T	0	0	0	0	0	0	0	0	0	0	0	0	0	0	0	0	0
chr9:70586332:T:C	0	0	0	0	0	0	0	0	0	0	0	0	0	0	0	0	0
chr9:70626003:A:C	0	0	0	0	0	0	0	0	0	0	0	0	0	0	0	0	0
chr9:70630978:G:A	0	0	0	0	0	0	0	0	0	0	0	0	0	0	0	0	0
chr9:70631690:G:T	0	0	0	0	0	0	0	0	0	0	0	0	0	0	0	0	0
chr9:70637462:C:T	1	1	0	0	0	0	0	0	1	0	0	0	0	0	0	1	1
chr9:70647858:G:A	1	1	0	0	0	0	0	0	0	0	0	0	0	0	0	0	0
chr9:70648447:G:A	1	1	0	0	0	0	1	1	1	0	0	0	0	1	1	1	1
chr9:70655334:C:T	0	0	0	0	0	0	0	0	0	0	0	0	0	0	0	0	0
chr9:70655591:C:T	0	0	0	0	0	0	0	0	0	0	0	0	0	0	0	0	0
chr9:70661665:G:A	0	0	0	0	0	0	0	0	0	0	0	0	0	0	0	0	0
chr9:70671414:C:G	0	0	0	0	0	0	0	0	0	0	0	0	0	0	0	0	0
chr9:70672761:C:T	0	0	0	0	0	0	0	0	0	0	0	0	0	0	0	0	0
chr9:70836518:C:T	0	1	0	0	0	0	0	0	0	0	0	0	0	0	0	0	0
chr9:70859085:T:C	1	0	0	0	0	0	0	0	0	0	0	0	0	0	0	0	0
chr9:70861986:T:G	1	0	0	0	0	0	0	0	0	0	0	0	0	0	0	0	0
chr9:70862602:C:T	1	0	0	0	0	0	0	0	0	0	0	0	0	0	0	0	0
chr9:70863961:T:G	0	0	0	0	0	0	0	0	0	0	0	0	0	0	0	0	0
chr9:70869674:A:G	1	0	0	0	0	0	0	0	0	0	0	0	0	0	0	0	0
chr9:70869766:C:G	1	0	0	0	0	0	0	0	0	0	0	0	0	0	0	0	0
chr9:70874759:T:C	0	0	0	0	0	0	0	0	0	0	0	0	0	0	0	0	0
chr9:70885574:C:T	0	1	0	0	0	0	0	0	0	0	0	0	0	0	0	0	0
chr9:70886831:T:A	0	0	0	0	0	0	0	0	0	0	0	0	0	0	0	0	0
chr9:70891818:G:A	0	0	0	0	0	0	0	0	0	0	0	0	0	0	0	0	0
chr9:70894288:C:T	0	0	0	0	0	0	0	0	0	0	0	0	0	0	0	0	0
chr9:70895860:G:A	0	1	0	0	0	0	0	0	1	0	0	0	0	0	0	1	1
chr9:70895876:T:G	0	1	0	0	0	0	0	0	1	0	0	0	0	0	0	1	1
chr9:70911550:C:G	0	0	0	0	0	0	0	0	0	0	0	0	0	0	0	0	0
chr9:70925352:A:T	0	0	0	0	0	0	0	0	0	0	0	0	0	0	0	0	0
chr9:70943824:G:A	0	0	0	0	0	0	0	0	0	0	0	0	0	0	0	0	0
chr9:70954964:T:C	0	0	0	0	0	0	0	0	0	0	0	0	0	0	0	0	0
chr9:70956766:C:A	0	0	0	0	0	0	0	0	0	0	0	0	0	0	0	0	0
chr9:70959894:C:T	0	0	0	0	0	0	0	0	0	0	0	0	0	0	0	0	0
chr9:70971465:C:G	1	1	0	1	1	1	1	1	0	0	1	1	1	1	1	0	1
chr9:70971798:T:C	1	1	0	1	1	1	1	0	0	0	1	1	1	1	0	0	1
chr9:70981507:C:G	1	1	0	0	0	0	0	0	0	0	0	0	0	0	0	0	0
chr9:71006118:A:G	0	0	0	1	0	0	0	0	0	0	0	0	0	0	0	0	0
chr9:71006143:A:G	0	0	0	1	0	0	0	0	0	0	0	0	0	0	0	0	0
chr9:71006344:G:A	0	0	0	0	0	0	0	0	0	0	0	0	0	0	0	0	0
chr9:71015196:C:T	0	0	0	0	0	0	0	0	0	0	0	0	0	0	0	0	0
chr9:71016393:C:T	0	0	0	0	0	0	0	0	0	0	0	0	0	0	0	0	0
chr9:71017650:G:A	0	0	0	0	0	0	0	0	0	0	0	0	0	0	0	0	0
chr9:71018364:C:T	0	0	0	0	0	0	0	0	0	0	0	0	0	0	0	0	0
chr9:71025107:T:A	0	0	0	0	0	0	0	0	0	0	0	0	0	0	0	0	0
chr9:71028127:A:G	1	0	0	0	0	0	0	0	0	0	0	0	0	0	0	0	0
chr9:71028827:C:T	1	0	0	0	0	0	0	0	0	0	0	0	0	0	0	0	0
chr9:71031650:T:C	1	0	1	0	0	0	0	0	0	1	0	0	0	0	0	0	0
chr9:71033538:T:C	1	0	0	1	1	0	0	0	1	0	1	1	0	0	0	1	1
chr9:71050219:A:G	1	0	0	0	0	0	0	0	0	0	0	0	0	0	0	0	0
chr9:71052679:A:G	1	0	1	0	1	0	1	0	1	1	0	1	0	1	0	1	1
chr9:71066165:C:T	1	0	0	0	0	0	0	0	0	0	0	0	0	0	0	0	0
chr9:71067802:A:G	1	0	0	0	0	0	0	0	0	0	0	0	0	0	0	0	0
chr9:71146533:G:A	1	0	0	0	0	0	0	0	0	0	0	0	0	0	0	0	0
chr9:71175565:T:A	1	1	1	1	0	0	1	1	1	1	1	0	0	1	1	1	1
chr9:71361827:T:C	1	1	0	0	1	0	0	0	0	0	0	1	0	0	0	0	1
chr9:71397747:T:C	1	0	0	1	0	0	0	0	0	0	1	0	0	0	0	0	1
chr9:71401142:C:T	0	0	1	1	0	0	0	0	1	0	0	0	0	0	0	0	0
chr9:71404219:G:A	0	0	0	0	0	0	0	0	0	0	0	0	0	0	0	0	0
chr9:71627525:G:T	0	0	0	0	0	0	0	1	0	0	0	0	0	0	0	0	0
chr9:71704015:T:A	1	0	0	1	0	0	0	0	0	0	1	0	0	0	0	0	1
chr9:71712224:C:T	1	1	1	1	1	0	0	0	1	1	1	1	0	0	0	1	1
chr9:71889253:A:G	0	0	0	0	0	0	0	0	0	0	0	0	0	0	0	0	0
chr9:71983762:A:T	0	0	0	0	0	0	0	0	0	0	0	0	0	0	0	0	0
chr9:72225715:G:C	0	1	1	1	0	0	0	0	1	1	1	0	0	0	0	1	1
chr9:72229395:A:G	0	0	0	0	0	0	0	0	0	0	0	0	0	0	0	0	0
chr9:72407055:T:C	0	0	0	0	0	0	0	0	0	0	0	0	0	0	0	0	0
chr9:72418133:C:G	0	0	0	0	0	0	0	0	0	0	0	0	0	0	0	0	0
chr9:72427646:G:C	1	0	1	0	1	0	0	0	0	1	0	1	0	0	0	0	1
chr9:72433081:G:A	1	0	0	0	0	0	0	0	0	0	0	0	0	0	0	0	0
chr9:72435431:G:C	1	0	0	0	1	1	1	1	0	0	0	1	1	1	1	0	1
chr9:72435713:C:G	1	1	1	1	1	1	1	0	1	1	1	1	1	1	0	1	1
chr9:72437018:T:C	1	0	1	0	0	0	0	0	0	1	0	0	0	0	0	0	0
chr9:72438560:C:T	1	0	0	0	0	0	0	0	0	0	0	0	0	0	0	0	0
chr9:72443860:G:C	1	0	1	0	0	1	0	0	0	1	0	0	1	0	0	0	1
chr9:72444020:C:T	1	0	0	0	0	1	0	0	0	0	0	0	1	0	0	0	1
chr9:72444224:T:C	1	1	0	0	0	1	0	1	0	0	0	0	1	0	1	0	1
chr9:72447090:A:C	1	0	0	0	0	0	0	0	0	0	0	0	0	0	0	0	0
chr9:72448995:C:T	1	0	0	0	0	0	0	1	0	0	0	0	0	0	1	0	1
chr9:72450198:T:C	1	0	0	0	0	0	0	0	0	0	0	0	0	0	0	0	0
chr9:72451117:C:T	1	0	0	0	0	0	0	0	0	0	0	0	0	0	0	0	0
chr9:72532067:C:T	1	1	1	1	0	0	1	0	0	1	1	0	0	1	0	0	1
chr9:72605262:C:T	0	0	0	0	0	0	0	0	0	0	0	0	0	0	0	0	0
chr9:72710221:G:C	1	0	0	0	0	0	0	0	0	0	0	0	0	0	0	0	0
chr9:72783265:G:T	1	0	0	0	1	0	0	0	0	0	0	1	0	0	0	0	1
chr9:72834056:T:C	0	0	0	0	0	0	0	0	1	0	0	0	0	0	0	0	0
chr9:72873252:G:A	1	1	1	1	0	1	1	0	0	1	1	0	1	1	0	0	1
chr9:72904968:A:T	1	0	0	0	0	0	0	0	0	0	0	0	0	0	0	0	0
chr9:72941996:A:G	0	0	0	0	0	0	0	0	0	0	0	0	0	0	0	0	0
chr9:73474170:A:G	0	0	0	0	1	0	0	1	0	0	0	0	0	0	0	0	0
chr9:73482762:T:C	1	1	0	0	0	0	0	0	0	0	0	0	0	0	0	0	0
chr9:73488564:T:C	0	0	1	1	0	0	0	0	1	0	0	0	0	0	0	0	0
chr9:73600931:T:G	0	0	0	0	0	0	0	0	0	0	0	0	0	0	0	0	0
chr9:73606161:T:A	0	0	0	0	0	0	0	0	0	0	0	0	0	0	0	0	0
chr9:73616129:A:G	1	0	0	0	0	0	0	0	0	0	0	0	0	0	0	0	0
chr9:73639449:C:T	0	0	0	0	0	0	0	0	0	0	0	0	0	0	0	0	0
chr9:73641621:G:A	0	0	0	0	0	0	0	1	0	0	0	0	0	0	0	0	0
chr9:73642352:C:T	0	0	0	0	0	0	0	0	0	0	0	0	0	0	0	0	0
chr9:73642874:T:C	0	0	0	0	0	0	0	0	0	0	0	0	0	0	0	0	0
chr9:73652965:A:T	0	0	0	0	0	0	0	0	0	0	0	0	0	0	0	0	0
chr9:73653673:A:G	0	0	0	0	0	0	0	0	0	0	0	0	0	0	0	0	0
chr9:73655072:A:C	0	0	1	1	0	0	0	0	0	0	0	0	0	0	0	0	0
chr9:73659619:A:G	0	0	0	0	0	0	0	0	0	0	0	0	0	0	0	0	0
chr9:73663932:T:C	0	1	0	0	0	0	0	0	0	0	0	0	0	0	0	0	0
chr9:73672045:C:G	0	0	0	0	0	0	0	0	0	0	0	0	0	0	0	0	0
chr9:73673159:T:C	0	0	0	0	0	0	0	0	0	0	0	0	0	0	0	0	0
chr9:73679389:C:G	0	0	0	0	0	0	0	0	0	0	0	0	0	0	0	0	0
chr9:73685565:T:A	0	0	1	0	0	0	0	0	0	0	0	0	0	0	0	0	0
chr9:73689272:T:C	0	0	0	0	0	0	0	0	0	0	0	0	0	0	0	0	0
chr9:73690193:C:T	0	0	0	0	0	0	0	0	0	0	0	0	0	0	0	0	0
chr9:73696833:T:C	0	0	0	0	0	0	0	0	0	0	0	0	0	0	0	0	0
chr9:73706951:G:A	0	0	0	0	0	0	0	0	0	0	0	0	0	0	0	0	0
chr9:73710304:T:TG	1	0	0	0	0	0	0	0	0	0	0	0	0	0	0	0	0
chr9:73719645:T:C	0	0	0	0	0	0	0	0	0	0	0	0	0	0	0	0	0
chr9:73720808:A:G	0	0	0	0	0	0	0	0	0	0	0	0	0	0	0	0	0
chr9:73722116:C:T	0	0	0	0	0	1	0	0	0	0	0	0	0	0	0	0	0
chr9:73730994:T:C	0	0	0	0	0	0	0	0	0	0	0	0	0	0	0	0	0
chr9:73734329:C:T	1	0	0	0	0	0	0	0	0	0	0	0	0	0	0	0	0
chr9:73736643:C:T	1	1	1	0	1	1	1	0	0	1	0	1	1	1	0	0	1
chr9:73736728:G:A	1	1	1	0	1	1	1	0	0	1	0	1	1	1	0	0	1
chr9:74328107:C:T	0	0	0	0	0	0	0	0	0	0	0	0	0	0	0	0	0
chr9:74469220:G:T	0	0	0	0	0	0	0	1	0	0	0	0	0	0	0	0	0
chr9:74657329:A:C	1	1	0	0	1	0	1	0	0	0	0	1	0	1	0	0	1
chr9:74717721:T:G	0	0	0	0	0	0	0	0	0	0	0	0	0	0	0	0	0
chr9:74797843:G:C	0	0	0	0	0	0	0	0	0	0	0	0	0	0	0	0	0
chr9:74825707:T:C	0	0	1	1	0	0	0	0	1	0	0	0	0	0	0	0	0
chr9:74916092:G:A	1	0	0	0	0	0	1	0	0	0	0	0	0	1	0	0	1
chr9:74920300:T:TCACACTA	1	1	1	2	1	1	1	0	1	1	1	1	1	1	0	1	1
chr9:74931371:T:A	1	1	0	0	0	0	0	0	0	0	0	0	0	0	0	0	0
chr9:75483797:T:C	0	0	0	0	0	0	0	0	0	0	0	0	0	0	0	0	0
chr9:75487306:G:A	1	0	0	0	0	0	0	0	0	0	0	0	0	0	0	0	0
chr9:75487331:T:A	1	0	1	0	0	0	0	0	0	1	0	0	0	0	0	0	0
chr9:75488820:G:A	0	0	0	0	0	0	0	0	0	0	0	0	0	0	0	0	0
chr9:75489650:G:A	0	0	0	0	1	0	0	0	0	0	0	0	0	0	0	0	0
chr9:75490376:A:C	0	0	0	1	0	0	0	0	1	0	0	0	0	0	0	0	0
chr9:75508937:C:A	1	0	0	0	0	0	0	0	0	0	0	0	0	0	0	0	0
chr9:75597138:G:A	1	0	1	1	0	0	1	0	1	1	1	0	0	1	0	1	1
chr9:75610257:A:G	1	0	0	0	0	0	1	0	1	0	0	0	0	1	0	1	1
chr9:75715274:C:T	1	1	0	0	1	0	0	0	1	0	0	1	0	0	0	1	1
chr9:77552195:A:C	0	0	0	0	0	0	0	0	0	0	0	0	0	0	0	0	0
chr9:77566146:A:G	1	0	0	0	0	0	0	1	0	0	0	0	0	0	1	0	1
chr9:77571141:T:C	0	0	0	0	0	0	0	0	0	0	0	0	0	0	0	0	0
chr9:77573415:A:G	0	0	0	0	0	0	0	1	0	0	0	0	0	0	0	0	0
chr9:77575170:C:G	0	0	0	0	0	0	0	1	0	0	0	0	0	0	0	0	0
chr9:77575693:T:G	0	0	1	1	1	0	1	0	1	0	0	0	0	0	0	0	0
chr9:77580205:A:C	0	0	0	0	0	0	0	0	0	0	0	0	0	0	0	0	0
chr9:77581337:A:G	0	0	0	0	0	0	0	0	0	0	0	0	0	0	0	0	0
chr9:77583506:T:C	0	0	0	0	0	0	0	0	0	0	0	0	0	0	0	0	0
chr9:77583796:C:T	0	0	0	0	0	0	0	0	0	0	0	0	0	0	0	0	0
chr9:77585644:A:G	0	0	0	0	0	0	0	0	0	0	0	0	0	0	0	0	0
chr9:77591616:G:C	0	0	0	0	0	0	0	0	0	0	0	0	0	0	0	0	0
chr9:77593946:C:G	0	0	0	0	0	0	0	0	0	0	0	0	0	0	0	0	0
chr9:77595402:T:G	0	0	0	0	0	0	0	0	0	0	0	0	0	0	0	0	0
chr9:77597362:A:C	0	0	0	0	0	0	0	0	0	0	0	0	0	0	0	0	0
chr9:77599683:G:A	0	0	0	0	0	0	0	0	0	0	0	0	0	0	0	0	0
chr9:77608029:G:GT	0	0	0	0	0	0	0	0	0	0	0	0	0	0	0	0	0
chr9:77611258:A:G	0	1	0	0	0	0	0	0	1	0	0	0	0	0	0	1	1
chr9:77612006:G:A	0	0	1	0	0	0	0	0	0	0	0	0	0	0	0	0	0
chr9:77615240:G:A	1	0	0	0	0	0	0	0	0	0	0	0	0	0	0	0	0
chr9:77615556:T:C	1	0	0	0	0	0	0	0	0	0	0	0	0	0	0	0	0
chr9:77621157:G:A	0	0	0	0	0	0	0	0	0	0	0	0	0	0	0	0	0
chr9:77668533:C:T	0	0	0	0	0	0	0	1	0	0	0	0	0	0	0	0	0
chr9:77668969:G:C	0	0	1	1	0	0	1	0	1	0	0	0	0	0	0	0	0
chr9:77670247:G:T	0	0	0	0	0	0	0	0	0	0	0	0	0	0	0	0	0
chr9:77671930:A:G	0	0	0	0	0	0	0	0	0	0	0	0	0	0	0	0	0
chr9:77673650:T:C	0	0	0	0	0	0	0	0	0	0	0	0	0	0	0	0	0
chr9:77675966:A:G	0	0	0	0	0	0	0	0	0	0	0	0	0	0	0	0	0
chr9:77677288:A:G	0	0	0	0	0	0	0	0	0	0	0	0	0	0	0	0	0
chr9:77677911:C:T	0	0	0	0	0	0	0	0	0	0	0	0	0	0	0	0	0
chr9:77679038:G:A	1	1	1	1	1	0	0	0	1	1	1	1	0	0	0	1	1
chr9:77680590:T:G	0	0	1	0	0	0	0	0	0	0	0	0	0	0	0	0	0
chr9:77680812:G:A	0	0	0	0	0	0	0	0	0	0	0	0	0	0	0	0	0
chr9:77684690:A:C	1	0	0	0	0	0	0	0	0	0	0	0	0	0	0	0	0
chr9:77685487:C:T	0	0	0	0	0	0	0	0	0	0	0	0	0	0	0	0	0
chr9:77686766:G:A	1	1	1	1	1	1	1	0	1	1	1	1	1	1	0	1	1
chr9:77689082:T:G	0	0	0	0	0	0	0	0	0	0	0	0	0	0	0	0	0
chr9:77693422:CGAG:C	0	0	0	0	0	0	0	0	0	0	0	0	0	0	0	0	0
chr9:77694171:G:C	0	0	0	0	0	0	0	0	0	0	0	0	0	0	0	0	0
chr9:77694698:T:A	0	0	0	0	0	0	0	0	0	0	0	0	0	0	0	0	0
chr9:77696288:T:C	0	0	0	0	0	0	0	0	0	0	0	0	0	0	0	0	0
chr9:77696357:T:G	0	0	0	0	0	0	0	0	0	0	0	0	0	0	0	0	0
chr9:77696358:T:A	0	0	0	0	0	0	0	0	0	0	0	0	0	0	0	0	0
chr9:77696595:C:T	0	0	0	0	1	0	0	0	0	0	0	0	0	0	0	0	0
chr9:77697631:G:T	1	0	0	0	0	0	0	0	0	0	0	0	0	0	0	0	0
chr9:77697929:C:G	1	0	0	0	0	0	0	1	0	0	0	0	0	0	1	0	1
chr9:77700460:TA:T	1	0	0	0	0	0	0	1	0	0	0	0	0	0	1	0	1
chr9:77701702:C:T	1	1	1	1	0	1	1	1	0	1	1	0	1	1	1	0	1
chr9:77701908:G:T	1	1	0	0	0	0	1	1	0	0	0	0	0	1	1	0	1
chr9:77701963:A:T	1	1	0	0	0	0	1	1	0	0	0	0	0	1	1	0	1
chr9:77702301:C:G	1	1	1	1	0	1	1	0	0	1	1	0	1	1	0	0	1
chr9:77702631:T:C	1	1	1	1	0	0	1	0	0	1	1	0	0	1	0	0	1
chr9:77706944:C:T	1	0	0	0	0	1	1	0	0	0	0	0	1	1	0	0	1
chr9:77707300:A:T	1	0	0	0	0	1	1	0	0	0	0	0	1	1	0	0	1
chr9:77707330:C:A	1	0	0	0	0	1	1	0	0	0	0	0	1	1	0	0	1
chr9:77707695:A:T	1	0	0	0	0	0	1	1	0	0	0	0	0	1	1	0	1
chr9:77723250:T:TTAGTATTGG	1	1	0	0	0	0	0	0	0	0	0	0	0	0	0	0	0
chr9:79003516:C:G	0	0	0	0	0	0	0	0	0	0	0	0	0	0	0	0	0
chr9:79004213:C:T	0	0	0	0	1	0	1	1	0	0	0	0	0	0	0	0	0
chr9:79009347:G:A	1	1	1	1	1	1	1	0	1	1	1	1	1	1	0	1	1
chr9:79009689:G:T	1	1	1	1	0	1	1	0	1	1	1	0	1	1	0	1	1
chr9:79040538:G:A	1	0	0	0	0	0	0	1	0	0	0	0	0	0	1	0	1
chr9:79046129:G:C	0	0	0	0	0	0	0	0	0	0	0	0	0	0	0	0	0
chr9:79065075:C:T	1	0	0	0	0	0	0	0	0	0	0	0	0	0	0	0	0
chr9:79066930:G:A	1	1	0	0	0	0	0	0	0	0	0	0	0	0	0	0	0
chr9:79067230:C:T	1	0	0	0	0	0	0	0	0	0	0	0	0	0	0	0	0
chr9:79068250:C:A	1	1	0	0	0	0	1	1	0	0	0	0	0	1	1	0	1
chr9:79068255:G:A	1	1	0	0	0	0	1	1	0	0	0	0	0	1	1	0	1
chr9:79069015:G:A	1	0	0	0	0	0	0	0	1	0	0	0	0	0	0	1	1
chr9:79070621:G:A	1	0	0	0	0	0	0	1	0	0	0	0	0	0	1	0	1
chr9:79080616:C:A	1	0	0	0	0	1	0	1	0	0	0	0	1	0	1	0	1
chr9:79087874:G:A	1	1	0	0	1	0	0	0	0	0	0	1	0	0	0	0	1
chr9:79121906:C:T	0	0	0	0	0	0	0	0	0	0	0	0	0	0	0	0	0
chr9:79126953:A:G	0	0	0	0	0	0	0	0	0	0	0	0	0	0	0	0	0
chr9:79234647:G:A	1	1	0	1	1	0	0	0	1	0	1	1	0	0	0	1	1
chr9:79234712:G:A	1	1	1	1	1	0	0	0	1	1	1	1	0	0	0	1	1
chr9:79281625:G:C	1	1	0	1	0	0	0	0	0	0	1	0	0	0	0	0	1
chr9:79305452:G:A	1	0	1	1	0	0	0	0	0	1	1	0	0	0	0	0	1
chr9:79307176:G:C	1	1	1	1	1	1	1	0	1	1	1	1	1	1	0	1	1
chr9:79333407:T:C	1	0	0	0	0	0	0	0	1	0	0	0	0	0	0	1	1
chr9:79333466:C:G	1	0	0	0	0	0	0	0	0	0	0	0	0	0	0	0	0
chr9:79335058:ATACT:A	0	0	0	0	0	0	0	1	0	0	0	0	0	0	0	0	0
chr9:79335886:C:G	0	0	0	0	0	0	0	0	0	0	0	0	0	0	0	0	0
chr9:79335975:A:G	0	0	0	0	0	0	0	0	0	0	0	0	0	0	0	0	0
chr9:79337250:T:C	0	0	0	0	0	0	0	0	0	0	0	0	0	0	0	0	0
chr9:79338123:G:A	0	0	0	0	0	0	0	0	0	0	0	0	0	0	0	0	0
chr9:79339123:G:A	0	0	0	0	0	0	0	0	0	0	0	0	0	0	0	0	0
chr9:79339313:CTGGG:C	0	0	0	0	0	0	0	0	0	0	0	0	0	0	0	0	0
chr9:79340064:A:G	0	0	1	0	1	0	1	0	0	0	0	0	0	0	0	0	0
chr9:79340116:A:G	0	0	1	0	1	0	1	0	0	0	0	0	0	0	0	0	0
chr9:79340901:G:A	0	0	0	0	1	0	0	0	0	0	0	0	0	0	0	0	0
chr9:79341484:C:T	0	0	0	0	0	0	0	0	0	0	0	0	0	0	0	0	0
chr9:79351531:G:A	0	0	0	0	0	0	0	1	0	0	0	0	0	0	0	0	0
chr9:79721579:T:G	0	0	0	0	0	0	0	0	0	0	0	0	0	0	0	0	0
chr9:79777675:A:G	0	0	0	0	0	0	0	0	0	0	0	0	0	0	0	0	0
chr9:79791793:C:T	1	1	1	1	0	1	0	0	0	1	1	0	1	0	0	0	1
chr9:79836406:G:A	0	0	0	0	0	0	0	0	1	0	0	0	0	0	0	0	0
chr9:79886636:AG:A	1	0	0	0	0	0	0	0	0	0	0	0	0	0	0	0	0
chr9:79977386:C:T	0	0	0	0	0	0	0	0	0	0	0	0	0	0	0	0	0
chr9:80049060:C:T	1	0	0	0	1	0	0	0	0	0	0	1	0	0	0	0	1
chr9:80131439:C:T	1	0	0	0	0	0	0	0	0	0	0	0	0	0	0	0	0
chr9:80141988:C:A	0	0	0	0	0	0	0	0	0	0	0	0	0	0	0	0	0
chr9:80143110:G:A	1	0	0	0	0	0	0	0	0	0	0	0	0	0	0	0	0
chr9:80144714:G:A	1	0	0	0	0	0	0	0	0	0	0	0	0	0	0	0	0
chr9:80149507:C:G	1	1	1	1	0	1	0	0	1	1	1	0	1	0	0	1	1
chr9:80149918:G:A	1	1	1	1	1	0	0	0	0	1	1	1	0	0	0	0	1
chr9:80221019:G:A	1	1	1	1	0	0	0	0	0	1	1	0	0	0	0	0	1
chr9:80470881:G:A	0	0	0	0	0	0	0	1	0	0	0	0	0	0	0	0	0
chr9:80471440:G:A	1	0	0	0	0	0	0	0	0	0	0	0	0	0	0	0	0
chr9:80881771:C:T	0	0	0	0	0	0	0	0	0	0	0	0	0	0	0	0	0
chr9:80906267:T:C	1	0	0	0	0	0	1	1	0	0	0	0	0	1	1	0	1
chr9:80911234:A:G	1	1	1	1	0	1	1	1	0	1	1	0	1	1	1	0	1
chr9:80914037:T:C	1	0	0	0	0	1	0	0	0	0	0	0	1	0	0	0	1
chr9:80916194:G:A	0	0	0	0	0	0	0	0	0	0	0	0	0	0	0	0	0
chr9:80935845:C:T	0	0	0	0	0	0	0	0	0	0	0	0	0	0	0	0	0
chr9:82517172:G:T	0	0	0	0	0	1	0	0	0	0	0	0	0	0	0	0	0
chr9:84304658:G:C	1	1	1	1	1	1	1	0	1	1	1	1	1	1	0	1	1
chr9:84309875:C:CT	0	0	0	0	0	0	0	0	0	0	0	0	0	0	0	0	0
chr9:85715039:C:T	0	0	0	0	0	0	0	0	0	0	0	0	0	0	0	0	0
chr9:85834743:G:T	1	1	1	1	0	1	1	0	1	1	1	0	1	1	0	1	1
chr9:85844077:T:C	0	1	0	0	0	0	0	0	0	0	0	0	0	0	0	0	0
chr9:85877413:A:C	0	0	0	0	0	0	1	0	0	0	0	0	0	0	0	0	0
chr9:86184504:A:G	0	0	1	1	0	0	1	1	1	0	0	0	0	0	0	0	0
chr9:86220040:G:A	0	0	0	0	0	0	0	0	0	0	0	0	0	0	0	0	0
chr9:86227877:A:G	0	0	0	0	0	0	0	0	0	0	0	0	0	0	0	0	0
chr9:86229523:A:G	0	0	0	0	0	0	0	0	0	0	0	0	0	0	0	0	0
chr9:86229658:G:A	0	0	0	0	0	0	0	0	0	0	0	0	0	0	0	0	0
chr9:86233258:T:C	0	0	0	0	0	0	0	0	0	0	0	0	0	0	0	0	0
chr9:86233440:T:C	0	0	0	0	0	0	0	0	0	0	0	0	0	0	0	0	0
chr9:86236021:C:T	1	0	1	1	1	1	1	0	0	1	1	1	1	1	0	0	1
chr9:86236126:C:T	1	0	1	1	1	0	1	0	0	1	1	1	0	1	0	0	1
chr9:86236132:G:A	1	0	0	1	1	0	1	0	0	0	1	1	0	1	0	0	1
chr9:86242045:TTAAA:T	0	0	0	0	0	0	0	0	0	0	0	0	0	0	0	0	0
chr9:86242383:C:G	0	0	0	0	0	0	0	0	0	0	0	0	0	0	0	0	0
chr9:86245495:A:T	1	0	0	0	0	0	0	0	0	0	0	0	0	0	0	0	0
chr9:86246311:C:G	0	1	1	0	1	1	0	0	1	1	0	1	1	0	0	1	1
chr9:86246695:C:T	0	1	0	0	0	0	0	0	0	0	0	0	0	0	0	0	0
chr9:86247059:A:T	0	0	0	0	0	0	0	0	0	0	0	0	0	0	0	0	0
chr9:86247074:T:C	0	0	0	0	0	0	0	0	0	0	0	0	0	0	0	0	0
chr9:86248981:T:A	0	0	0	0	0	0	0	0	0	0	0	0	0	0	0	0	0
chr9:86252152:G:A	0	0	0	0	0	0	0	0	0	0	0	0	0	0	0	0	0
chr9:86260378:A:G	1	0	0	0	0	0	1	0	0	0	0	0	0	1	0	0	1
chr9:86266143:T:C	0	0	0	0	0	0	0	1	0	0	0	0	0	0	0	0	0
chr9:86285391:T:C	0	0	1	0	0	0	0	0	0	0	0	0	0	0	0	0	0
chr9:86310303:T:G	0	0	0	0	0	0	0	0	0	0	0	0	0	0	0	0	0
chr9:86312563:C:A	0	0	0	0	0	0	0	0	0	0	0	0	0	0	0	0	0
chr9:86319414:T:C	1	0	0	0	0	0	0	0	0	0	0	0	0	0	0	0	0
chr9:86323309:C:T	1	1	0	0	0	1	0	0	1	0	0	0	1	0	0	1	1
chr9:86336826:C:T	0	0	0	0	0	0	1	0	0	0	0	0	0	0	0	0	0
chr9:86535703:G:A	1	1	1	1	0	1	0	1	1	1	1	0	1	0	1	1	1
chr9:86589215:GT:G	1	0	0	0	0	0	0	0	0	0	0	0	0	0	0	0	0
chr9:86597208:A:G	1	0	0	1	0	0	0	0	0	0	1	0	0	0	0	0	1
chr9:86597806:A:G	1	0	0	0	0	0	0	0	0	0	0	0	0	0	0	0	0
chr9:86602030:G:C	1	1	1	0	1	0	1	1	1	1	0	1	0	1	1	1	1
chr9:86604811:C:T	0	0	0	0	0	0	0	0	0	0	0	0	0	0	0	0	0
chr9:86604846:C:T	0	0	0	0	0	0	0	0	0	0	0	0	0	0	0	0	0
chr9:86610208:C:CT	0	0	0	0	0	0	0	0	0	0	0	0	0	0	0	0	0
chr9:86611406:C:T	0	0	1	0	0	0	0	1	0	0	0	0	0	0	0	0	0
chr9:86615745:C:G	1	0	0	0	0	0	0	0	0	0	0	0	0	0	0	0	0
chr9:86621533:C:G	0	0	0	0	0	0	0	0	0	0	0	0	0	0	0	0	0
chr9:86623253:G:A	0	0	0	0	0	0	0	0	0	0	0	0	0	0	0	0	0
chr9:86626672:G:A	0	0	1	0	0	0	0	0	0	0	0	0	0	0	0	0	0
chr9:86632067:T:C	0	0	0	0	0	0	0	0	0	0	0	0	0	0	0	0	0
chr9:86632714:G:A	0	0	0	0	0	0	0	0	0	0	0	0	0	0	0	0	0
chr9:86632731:T:C	0	0	0	0	0	0	0	0	0	0	0	0	0	0	0	0	0
chr9:86632846:G:A	0	0	0	0	0	0	0	0	0	0	0	0	0	0	0	0	0
chr9:86636308:A:AT	0	0	0	0	0	0	0	0	0	0	0	0	0	0	0	0	0
chr9:86636430:A:G	0	0	0	0	0	0	0	0	0	0	0	0	0	0	0	0	0
chr9:86884470:C:T	1	0	0	0	0	0	0	0	0	0	0	0	0	0	0	0	0
chr9:86955682:C:T	0	1	1	1	0	0	0	0	0	1	1	0	0	0	0	0	1
chr9:86955808:C:A	0	1	1	0	0	0	0	0	0	1	0	0	0	0	0	0	0
chr9:86982904:C:T	0	1	0	1	0	0	1	0	1	0	1	0	0	1	0	1	1
chr9:86983368:T:G	0	1	0	0	0	0	1	1	0	0	0	0	0	1	1	0	1
chr9:87129942:C:A	0	0	0	0	0	0	0	0	0	0	0	0	0	0	0	0	0
chr9:87696338:A:T	0	0	0	0	0	0	0	0	0	0	0	0	0	0	0	0	0
chr9:87700316:C:T	0	0	0	0	0	0	0	0	0	0	0	0	0	0	0	0	0
chr9:88111031:GAA:G	0	0	0	0	0	0	0	0	0	0	0	0	0	0	0	0	0
chr9:88358344:G:A	1	1	1	1	0	0	1	0	1	1	1	0	0	1	0	1	1
chr9:88366023:G:A	0	0	0	0	0	0	0	0	0	0	0	0	0	0	0	0	0
chr9:88442307:T:C	0	0	0	0	0	0	0	0	0	0	0	0	0	0	0	0	0
chr9:88515687:T:C	0	0	1	1	1	0	1	1	1	0	0	0	0	0	0	0	0
chr9:88530072:G:A	0	0	0	0	0	0	0	0	0	0	0	0	0	0	0	0	0
chr9:88541341:CT:C	0	0	0	0	0	0	0	0	0	0	0	0	0	0	0	0	0
chr9:88563064:G:A	1	0	0	0	0	0	0	0	0	0	0	0	0	0	0	0	0
chr9:88565248:T:C	0	0	0	0	0	0	0	0	0	0	0	0	0	0	0	0	0
chr9:88570745:C:T	0	0	0	0	0	0	0	0	0	0	0	0	0	0	0	0	0
chr9:88576731:G:T	0	0	0	0	0	0	0	0	0	0	0	0	0	0	0	0	0
chr9:88582463:A:T	0	0	0	0	0	0	0	0	0	0	0	0	0	0	0	0	0
chr9:88616754:C:T	0	0	0	0	0	0	0	0	0	0	0	0	0	0	0	0	0
chr9:88617143:CT:C	0	0	0	0	0	0	0	0	0	0	0	0	0	0	0	0	0
chr9:88618462:C:G	0	0	0	0	0	0	0	0	0	0	0	0	0	0	0	0	0
chr9:88631382:C:CGTT	0	0	0	0	0	0	0	0	0	0	0	0	0	0	0	0	0
chr9:88643052:T:C	0	0	0	0	0	0	0	0	0	0	0	0	0	0	0	0	0
chr9:88657340:G:GTAC	1	0	0	0	0	0	0	0	0	0	0	0	0	0	0	0	0
chr9:88696599:A:G	1	0	0	0	1	0	0	0	0	0	0	1	0	0	0	0	1
chr9:89386205:T:C	0	0	0	0	0	0	0	0	0	0	0	0	0	0	0	0	0
chr9:89607343:A:C	0	0	0	0	0	0	0	0	0	0	0	0	0	0	0	0	0
chr9:89614125:A:G	0	0	0	0	0	0	0	0	0	0	0	0	0	0	0	0	0
chr9:89614194:C:T	0	0	0	0	0	0	0	0	0	0	0	0	0	0	0	0	0
chr9:89614241:C:T	0	0	0	0	0	0	0	0	0	0	0	0	0	0	0	0	0
chr9:89614617:C:T	0	0	0	0	0	0	0	0	0	0	0	0	0	0	0	0	0
chr9:89615009:C:T	0	0	0	0	0	0	0	0	0	0	0	0	0	0	0	0	0
chr9:89630834:A:G	0	0	0	0	0	0	0	0	0	0	0	0	0	0	0	0	0
chr9:89632506:C:A	0	0	0	0	0	0	0	0	0	0	0	0	0	0	0	0	0
chr9:89640725:A:G	0	0	0	0	0	0	0	0	0	0	0	0	0	0	0	0	0
chr9:89641577:T:C	0	0	0	0	0	0	0	0	0	0	0	0	0	0	0	0	0
chr9:89646345:A:G	0	0	0	0	0	0	0	0	0	0	0	0	0	0	0	0	0
chr9:89656200:C:T	1	1	0	0	0	0	0	0	0	0	0	0	0	0	0	0	0
chr9:89657208:A:G	1	1	0	0	1	0	0	0	1	0	0	1	0	0	0	1	1
chr9:89657800:C:T	1	0	0	0	0	0	0	0	0	0	0	0	0	0	0	0	0
chr9:89661106:A:G	0	0	0	0	0	0	0	0	0	0	0	0	0	0	0	0	0
chr9:89664886:T:C	0	0	1	0	0	0	0	0	0	0	0	0	0	0	0	0	0
chr9:89665337:A:G	0	0	1	1	0	0	0	0	1	0	0	0	0	0	0	0	0
chr9:89667981:A:G	0	0	0	0	0	0	0	0	0	0	0	0	0	0	0	0	0
chr9:89699790:G:C	0	1	0	0	0	0	0	0	0	0	0	0	0	0	0	0	0
chr9:89700141:A:G	0	1	0	0	0	0	0	0	0	0	0	0	0	0	0	0	0
chr9:89733000:A:G	0	0	0	0	0	0	0	0	0	0	0	0	0	0	0	0	0
chr9:89739958:A:G	0	0	0	0	0	0	0	0	0	0	0	0	0	0	0	0	0
chr9:89740540:C:T	0	0	0	0	0	0	0	0	0	0	0	0	0	0	0	0	0
chr9:89938544:G:A	1	1	0	0	0	0	0	0	0	0	0	0	0	0	0	0	0
chr9:90059243:T:G	0	0	0	0	0	0	0	0	0	0	0	0	0	0	0	0	0
chr9:90079311:C:T	1	1	1	1	0	1	0	0	1	1	1	0	1	0	0	1	1
chr9:90159331:A:C	1	0	0	0	0	0	0	0	0	0	0	0	0	0	0	0	0
chr9:90197840:A:G	1	1	0	0	0	0	0	0	0	0	0	0	0	0	0	0	0
chr9:90218347:A:G	1	0	1	1	1	0	0	0	0	1	1	1	0	0	0	0	1
chr9:90337671:C:G	1	1	0	0	1	0	1	1	0	0	0	1	0	1	1	0	1
chr9:90338913:A:G	1	0	0	0	0	0	0	0	0	0	0	0	0	0	0	0	0
chr9:90339530:A:G	1	0	0	0	0	0	0	0	0	0	0	0	0	0	0	0	0
chr9:90340863:C:A	1	1	1	1	1	1	1	0	1	1	1	1	1	1	0	1	1
chr9:90343780:A:C	1	0	0	0	0	0	0	0	0	0	0	0	0	0	0	0	0
chr9:90444022:A:G	0	0	0	0	0	0	0	1	0	0	0	0	0	0	0	0	0
chr9:90455686:C:T	1	1	0	0	0	0	0	0	0	0	0	0	0	0	0	0	0
chr9:90468985:C:A	0	0	0	2	1	0	0	0	0	0	0	0	0	0	0	0	0
chr9:90469000:G:A	0	0	0	2	1	0	0	0	0	0	0	0	0	0	0	0	0
chr9:90469705:T:C	0	0	1	0	0	0	0	0	0	0	0	0	0	0	0	0	0
chr9:90469709:A:G	0	0	1	0	0	0	0	0	0	0	0	0	0	0	0	0	0
chr9:90469843:A:G	0	0	0	0	0	0	0	0	0	0	0	0	0	0	0	0	0
chr9:90470118:T:C	0	0	0	1	0	0	0	0	1	0	0	0	0	0	0	0	0
chr9:90470780:G:A	0	0	0	0	0	0	0	0	0	0	0	0	0	0	0	0	0
chr9:90471950:T:A	0	0	0	0	0	0	0	0	0	0	0	0	0	0	0	0	0
chr9:90472573:C:T	0	0	0	0	0	0	0	1	0	0	0	0	0	0	0	0	0
chr9:90473490:T:C	0	0	0	0	0	0	0	0	0	0	0	0	0	0	0	0	0
chr9:90474521:C:T	0	0	0	0	1	0	0	1	0	0	0	0	0	0	0	0	0
chr9:90475599:C:T	0	0	0	0	0	0	0	0	0	0	0	0	0	0	0	0	0
chr9:90476223:AC:A	1	0	0	0	0	0	0	0	0	0	0	0	0	0	0	0	0
chr9:90477087:A:G	1	1	0	0	0	0	0	0	0	0	0	0	0	0	0	0	0
chr9:90477758:C:T	1	1	0	0	0	0	0	0	1	0	0	0	0	0	0	1	1
chr9:90477922:T:C	1	1	1	1	0	0	0	0	1	1	1	0	0	0	0	1	1
chr9:90478191:G:C	1	1	0	1	0	0	0	0	0	0	1	0	0	0	0	0	1
chr9:90479002:C:T	0	0	1	1	0	0	0	0	0	0	0	0	0	0	0	0	0
chr9:90480947:C:A	1	1	0	0	0	0	0	0	0	0	0	0	0	0	0	0	0
chr9:90481245:T:C	1	1	0	0	0	0	0	0	0	0	0	0	0	0	0	0	0
chr9:90482175:A:T	0	0	1	0	0	0	0	0	0	0	0	0	0	0	0	0	0
chr9:90534156:T:TTCTTGTCTCCCAGCGTCA	0	0	0	1	1	0	0	0	0	0	0	0	0	0	0	0	0
chr9:90537856:A:G	0	0	0	0	0	0	1	1	0	0	0	0	0	0	0	0	0
chr9:90540321:T:C	0	0	0	0	0	0	0	0	0	0	0	0	0	0	0	0	0
chr9:90540821:G:A	0	0	0	0	0	0	0	0	0	0	0	0	0	0	0	0	0
chr9:90541049:A:G	0	1	0	0	0	0	0	0	0	0	0	0	0	0	0	0	0
chr9:90545881:T:C	0	0	0	0	0	0	0	0	0	0	0	0	0	0	0	0	0
chr9:90546530:T:C	0	0	0	0	0	0	0	0	0	0	0	0	0	0	0	0	0
chr9:90547099:T:C	0	0	0	0	0	0	0	0	0	0	0	0	0	0	0	0	0
chr9:90547376:A:C	0	0	0	0	0	0	0	0	0	0	0	0	0	0	0	0	0
chr9:90547452:C:G	0	0	0	0	0	0	0	0	0	0	0	0	0	0	0	0	0
chr9:90547488:A:G	0	0	0	0	0	0	0	0	0	0	0	0	0	0	0	0	0
chr9:90549744:C:T	1	0	0	0	0	0	0	0	0	0	0	0	0	0	0	0	0
chr9:90551392:T:C	0	0	0	0	0	0	0	0	0	0	0	0	0	0	0	0	0
chr9:90589502:G:C	1	1	1	0	1	1	1	0	1	1	0	1	1	1	0	1	1
chr9:90617141:T:C	0	0	0	0	0	0	0	0	0	0	0	0	0	0	0	0	0
chr9:90622405:G:C	0	1	1	2	0	0	1	0	1	1	1	0	0	1	0	1	1
chr9:90623215:C:CAG	0	0	0	0	0	0	0	0	0	0	0	0	0	0	0	0	0
chr9:90623475:A:G	0	0	0	0	0	0	0	0	0	0	0	0	0	0	0	0	0
chr9:90623545:A:C	0	0	0	0	0	0	0	0	0	0	0	0	0	0	0	0	0
chr9:90623616:C:A	0	0	0	0	0	0	0	0	0	0	0	0	0	0	0	0	0
chr9:90624112:A:G	0	0	0	0	0	0	0	0	0	0	0	0	0	0	0	0	0
chr9:90624359:C:T	0	0	0	0	0	0	0	0	0	0	0	0	0	0	0	0	0
chr9:90625992:T:A	0	0	0	0	0	0	0	0	0	0	0	0	0	0	0	0	0
chr9:90625993:C:A	0	0	0	0	0	0	0	0	0	0	0	0	0	0	0	0	0
chr9:90662663:A:G	0	0	0	0	0	0	0	0	0	0	0	0	0	0	0	0	0
chr9:90937301:C:CT	1	1	0	0	0	0	0	1	0	0	0	0	0	0	1	0	1
chr9:91072098:GCTT:G	1	0	0	0	0	0	0	0	0	0	0	0	0	0	0	0	0
chr9:91105748:A:ATTTT	0	0	0	0	0	0	0	0	0	0	0	0	0	0	0	0	0
chr9:91105870:A:T	0	0	0	0	0	0	0	0	0	0	0	0	0	0	0	0	0
chr9:91108390:C:T	0	0	0	0	0	0	0	0	0	0	0	0	0	0	0	0	0
chr9:91109492:G:C	0	0	1	0	0	0	0	0	0	0	0	0	0	0	0	0	0
chr9:91112102:A:G	0	0	0	0	0	0	0	0	0	0	0	0	0	0	0	0	0
chr9:91146744:G:A	1	1	0	0	0	0	0	0	0	0	0	0	0	0	0	0	0
chr9:91148579:G:A	1	1	0	0	0	0	0	1	0	0	0	0	0	0	1	0	1
chr9:91149208:G:A	1	1	1	1	0	0	1	0	1	1	1	0	0	1	0	1	1
chr9:91150797:A:G	1	1	0	0	0	0	0	0	0	0	0	0	0	0	0	0	0
chr9:91231957:A:G	0	0	0	0	0	0	0	0	0	0	0	0	0	0	0	0	0
chr9:91424954:G:A	1	1	1	1	1	0	0	0	0	1	1	1	0	0	0	0	1
chr9:91753800:G:C	1	1	1	1	0	0	0	0	1	1	1	0	0	0	0	1	1
chr9:91926088:C:T	1	1	0	0	1	1	1	0	1	0	0	1	1	1	0	1	1
chr9:91929573:T:A	1	0	0	0	0	0	0	0	0	0	0	0	0	0	0	0	0
chr9:91931818:A:G	1	1	0	0	0	0	0	0	0	0	0	0	0	0	0	0	0
chr9:91950043:A:G	0	0	0	0	0	0	0	0	0	0	0	0	0	0	0	0	0
chr9:91963682:G:A	0	0	0	0	0	0	0	1	0	0	0	0	0	0	0	0	0
chr9:91967514:C:T	1	1	1	0	0	0	0	0	0	1	0	0	0	0	0	0	0
chr9:91980076:G:C	1	0	0	0	0	0	1	1	0	0	0	0	0	1	1	0	1
chr9:91980708:A:G	0	0	0	0	0	0	0	1	0	0	0	0	0	0	0	0	0
chr9:91984164:A:G	1	0	0	0	0	0	0	1	0	0	0	0	0	0	1	0	1
chr9:92044636:G:A	1	0	0	0	0	0	0	0	0	0	0	0	0	0	0	0	0
chr9:92079012:T:G	1	1	1	1	1	0	1	0	1	1	1	1	0	1	0	1	1
chr9:92084085:TCAA:T	1	0	0	1	0	0	1	0	0	0	1	0	0	1	0	0	1
chr9:92089100:T:C	1	0	1	1	1	1	0	1	1	1	1	1	1	0	1	1	1
chr9:92089181:C:G	1	0	1	1	1	1	0	0	1	1	1	1	1	0	0	1	1
chr9:92091857:A:T	1	1	0	0	0	1	1	1	0	0	0	0	1	1	1	0	1
chr9:92094712:G:A	1	0	0	0	0	1	1	0	0	0	0	0	1	1	0	0	1
chr9:92098029:G:A	1	0	1	1	0	1	0	1	0	1	1	0	1	0	1	0	1
chr9:92111757:A:G	1	1	1	1	0	0	0	0	0	1	1	0	0	0	0	0	1
chr9:92116045:C:A	1	0	0	0	0	0	0	1	0	0	0	0	0	0	1	0	1
chr9:92197834:G:A	0	0	0	0	0	0	0	0	0	0	0	0	0	0	0	0	0
chr9:92254897:A:G	1	1	0	0	1	0	0	1	0	0	0	1	0	0	1	0	1
chr9:93167768:TATATTATATC:T	0	0	1	0	0	0	0	0	0	0	0	0	0	0	0	0	0
chr9:93167779:T:G	0	0	1	0	0	0	0	0	0	0	0	0	0	0	0	0	0
chr9:93168230:T:A	0	0	1	0	0	0	0	0	0	0	0	0	0	0	0	0	0
chr9:93173645:A:G	0	0	0	0	0	0	0	0	0	0	0	0	0	0	0	0	0
chr9:93175346:T:C	1	0	0	0	0	0	0	0	1	0	0	0	0	0	0	1	1
chr9:93175493:G:T	1	0	0	0	0	0	0	0	0	0	0	0	0	0	0	0	0
chr9:93176356:T:C	1	0	0	0	0	0	0	0	0	0	0	0	0	0	0	0	0
chr9:93176659:T:C	1	0	0	0	0	0	0	0	0	0	0	0	0	0	0	0	0
chr9:93179114:C:G	1	0	0	0	0	0	0	0	0	0	0	0	0	0	0	0	0
chr9:93179122:C:T	1	0	0	0	0	0	0	0	0	0	0	0	0	0	0	0	0
chr9:93179451:A:C	1	0	0	0	0	0	0	0	0	0	0	0	0	0	0	0	0
chr9:93180735:G:GT	1	0	1	0	0	0	0	0	0	1	0	0	0	0	0	0	0
chr9:93181499:C:G	1	0	0	0	1	0	0	0	0	0	0	1	0	0	0	0	1
chr9:93181531:G:A	1	0	0	0	1	0	0	0	0	0	0	1	0	0	0	0	1
chr9:93181716:CAGG:C	1	0	1	1	1	0	0	0	0	1	1	1	0	0	0	0	1
chr9:93181816:T:TAGTTA	1	0	0	1	0	0	0	0	0	0	1	0	0	0	0	0	1
chr9:93182089:G:A	0	0	1	0	0	0	0	0	0	0	0	0	0	0	0	0	0
chr9:93182126:T:G	0	0	1	0	0	0	0	0	0	0	0	0	0	0	0	0	0
chr9:93182201:C:T	0	0	0	0	0	0	0	0	0	0	0	0	0	0	0	0	0
chr9:93182251:G:C	0	0	0	0	0	0	0	0	0	0	0	0	0	0	0	0	0
chr9:93182355:A:C	0	0	0	0	0	0	0	0	0	0	0	0	0	0	0	0	0
chr9:93182363:C:T	0	0	0	0	0	0	0	0	0	0	0	0	0	0	0	0	0
chr9:93182409:C:T	0	0	0	0	0	0	0	0	0	0	0	0	0	0	0	0	0
chr9:93188058:T:TGAGTGTGAGC	0	0	0	0	0	0	0	0	0	0	0	0	0	0	0	0	0
chr9:93192586:T:C	0	0	0	0	0	0	0	0	0	0	0	0	0	0	0	0	0
chr9:93193062:C:T	0	0	0	0	0	0	0	0	0	0	0	0	0	0	0	0	0
chr9:93193912:A:G	0	0	0	0	0	0	0	0	0	0	0	0	0	0	0	0	0
chr9:93194746:A:G	0	1	0	0	0	0	0	0	0	0	0	0	0	0	0	0	0
chr9:93195792:C:G	1	1	1	0	1	0	0	0	1	1	0	1	0	0	0	1	1
chr9:93195886:T:C	1	1	1	1	1	0	0	0	1	1	1	1	0	0	0	1	1
chr9:93195951:G:C	1	1	1	1	1	0	0	0	1	1	1	1	0	0	0	1	1
chr9:93200278:G:T	0	0	0	0	0	0	0	0	0	0	0	0	0	0	0	0	0
chr9:93211415:C:G	0	0	0	0	0	0	0	0	0	0	0	0	0	0	0	0	0
chr9:93212497:C:A	0	0	0	0	0	0	0	1	0	0	0	0	0	0	0	0	0
chr9:93212584:G:A	0	0	0	0	0	0	0	1	0	0	0	0	0	0	0	0	0
chr9:93231728:C:CA	0	1	0	0	0	0	0	0	0	0	0	0	0	0	0	0	0
chr9:93231840:C:T	0	1	0	1	0	0	0	0	0	0	1	0	0	0	0	0	1
chr9:93256679:G:A	0	0	0	0	0	0	0	0	0	0	0	0	0	0	0	0	0
chr9:93260051:T:C	0	0	1	1	0	0	0	0	0	0	0	0	0	0	0	0	0
chr9:93517775:C:A	0	1	0	0	0	0	0	1	0	0	0	0	0	0	1	0	1
chr9:93567783:A:T	1	1	0	0	1	0	0	1	0	0	0	1	0	0	1	0	1
chr9:93571337:G:A	1	0	1	1	0	0	1	0	1	1	1	0	0	1	0	1	1
chr9:93575676:T:G	1	1	0	0	0	0	0	0	0	0	0	0	0	0	0	0	0
chr9:93722951:G:T	1	0	0	0	0	0	0	0	0	0	0	0	0	0	0	0	0
chr9:93722955:A:G	1	0	0	0	0	0	0	0	0	0	0	0	0	0	0	0	0
chr9:93722967:G:C	1	0	0	0	0	0	0	0	0	0	0	0	0	0	0	0	0
chr9:93727182:T:C	1	1	1	0	1	0	0	0	0	1	0	1	0	0	0	0	1
chr9:93727190:A:G	1	1	1	0	1	0	0	0	0	1	0	1	0	0	0	0	1
chr9:93727276:A:C	1	1	1	0	1	0	0	0	0	1	0	1	0	0	0	0	1
chr9:93727358:T:C	1	1	0	0	1	0	0	0	0	0	0	1	0	0	0	0	1
chr9:93727745:G:A	1	1	1	1	0	0	0	1	0	1	1	0	0	0	1	0	1
chr9:93727875:T:C	1	1	1	0	0	0	0	1	0	1	0	0	0	0	1	0	1
chr9:93728360:A:G	1	1	1	1	0	0	0	0	1	1	1	0	0	0	0	1	1
chr9:93730496:G:A	0	0	0	0	0	0	0	0	0	0	0	0	0	0	0	0	0
chr9:93733835:G:A	1	1	0	0	0	0	0	1	0	0	0	0	0	0	1	0	1
chr9:93738070:C:T	1	1	0	1	0	0	1	0	0	0	1	0	0	1	0	0	1
chr9:93739168:C:T	1	1	0	0	0	0	0	0	0	0	0	0	0	0	0	0	0
chr9:93906383:T:C	1	0	1	0	0	0	0	0	0	1	0	0	0	0	0	0	0
chr9:93909126:G:A	1	0	0	1	1	0	1	0	0	0	1	1	0	1	0	0	1
chr9:93909589:A:G	1	0	0	0	0	0	0	1	0	0	0	0	0	0	1	0	1
chr9:93915881:TA:T	1	0	0	0	0	0	0	1	0	0	0	0	0	0	1	0	1
chr9:93916038:T:C	1	0	0	0	0	0	0	1	0	0	0	0	0	0	1	0	1
chr9:93916208:G:A	1	0	0	0	0	0	0	0	0	0	0	0	0	0	0	0	0
chr9:93919341:C:T	1	0	1	1	0	0	1	0	1	1	1	0	0	1	0	1	1
chr9:93919368:T:A	1	0	1	1	0	0	1	0	1	1	1	0	0	1	0	1	1
chr9:93922169:C:G	1	1	1	1	0	0	0	1	1	1	1	0	0	0	1	1	1
chr9:93922364:G:A	1	1	0	0	1	0	0	0	0	0	0	1	0	0	0	0	1
chr9:93923667:G:A	1	1	0	0	1	0	0	0	0	0	0	1	0	0	0	0	1
chr9:93923962:C:T	1	1	0	1	1	0	0	1	0	0	1	1	0	0	1	0	1
chr9:93925207:G:A	1	1	1	1	0	0	1	0	1	1	1	0	0	1	0	1	1
chr9:93927913:A:G	1	1	0	0	0	0	0	0	0	0	0	0	0	0	0	0	0
chr9:93937253:A:G	1	1	1	1	1	0	1	1	1	1	1	1	0	1	1	1	1
chr9:94168678:G:A	1	0	0	0	0	0	0	0	0	0	0	0	0	0	0	0	0
chr9:94177640:T:C	1	0	0	0	0	0	1	1	0	0	0	0	0	1	1	0	1
chr9:94182363:G:T	1	1	1	1	0	0	0	0	0	1	1	0	0	0	0	0	1
chr9:94186973:C:A	1	1	1	1	0	1	1	0	1	1	1	0	1	1	0	1	1
chr9:94187247:C:T	1	1	1	2	0	1	0	1	0	1	1	0	1	0	1	0	1
chr9:94648679:G:A	1	1	0	0	1	0	0	1	0	0	0	1	0	0	1	0	1
chr9:94648931:C:T	1	1	1	1	1	0	0	0	0	1	1	1	0	0	0	0	1
chr9:94649104:G:A	1	1	1	1	0	0	0	0	1	1	1	0	0	0	0	1	1
chr9:94658598:T:C	1	0	1	1	0	0	0	0	0	1	1	0	0	0	0	0	1
chr9:94723898:C:T	0	0	0	0	0	0	0	0	0	0	0	0	0	0	0	0	0
chr9:94739317:C:T	0	0	0	0	0	0	0	0	0	0	0	0	0	0	0	0	0
chr9:94744149:T:C	0	0	0	0	0	0	0	0	0	0	0	0	0	0	0	0	0
chr9:94744150:T:C	0	0	0	0	0	0	0	0	0	0	0	0	0	0	0	0	0
chr9:94759079:C:T	0	0	0	0	0	0	0	0	0	0	0	0	0	0	0	0	0
chr9:94775452:T:C	0	0	0	0	0	0	0	0	0	0	0	0	0	0	0	0	0
chr9:94776932:G:T	0	0	0	0	0	0	0	0	0	0	0	0	0	0	0	0	0
chr9:94781391:C:T	0	0	0	0	0	0	0	0	0	0	0	0	0	0	0	0	0
chr9:94784705:C:A	1	0	0	1	0	0	0	0	1	0	1	0	0	0	0	1	1
chr9:94784853:G:A	1	1	1	1	0	0	0	0	0	1	1	0	0	0	0	0	1
chr9:94786781:C:T	0	0	0	0	0	0	0	0	0	0	0	0	0	0	0	0	0
chr9:94791371:C:G	0	0	0	0	0	0	0	0	0	0	0	0	0	0	0	0	0
chr9:94791537:G:A	0	0	0	0	0	0	0	0	0	0	0	0	0	0	0	0	0
chr9:94791760:C:T	0	0	0	0	0	0	0	0	0	0	0	0	0	0	0	0	0
chr9:94792331:T:C	1	0	0	0	0	0	0	0	0	0	0	0	0	0	0	0	0
chr9:94796130:A:G	1	0	0	0	1	0	0	1	0	0	0	1	0	0	1	0	1
chr9:94796391:T:C	1	0	0	0	1	0	0	1	0	0	0	1	0	0	1	0	1
chr9:94798853:T:C	1	1	1	0	0	0	0	0	0	1	0	0	0	0	0	0	0
chr9:94799030:C:T	1	1	0	0	0	0	0	0	0	0	0	0	0	0	0	0	0
chr9:94800307:C:T	1	0	0	0	0	0	0	0	0	0	0	0	0	0	0	0	0
chr9:94800855:A:G	1	0	0	0	0	0	0	0	0	0	0	0	0	0	0	0	0
chr9:94814905:A:G	0	0	0	0	0	0	0	0	0	0	0	0	0	0	0	0	0
chr9:94822783:A:G	0	0	0	0	0	0	0	0	0	0	0	0	0	0	0	0	0
chr9:94829474:A:G	0	0	0	0	0	0	0	0	0	0	0	0	0	0	0	0	0
chr9:94830232:C:G	0	0	0	0	0	0	0	0	0	0	0	0	0	0	0	0	0
chr9:94835310:C:T	0	0	0	0	0	0	0	0	0	0	0	0	0	0	0	0	0
chr9:94882079:G:A	1	0	1	1	0	0	1	1	0	1	1	0	0	1	1	0	1
chr9:94883880:A:G	1	0	0	0	0	0	0	0	0	0	0	0	0	0	0	0	0
chr9:94888482:G:A	0	0	0	0	0	0	0	0	0	0	0	0	0	0	0	0	0
chr9:94892772:T:C	0	0	0	0	0	0	0	0	0	0	0	0	0	0	0	0	0
chr9:94894731:A:G	0	0	0	0	0	0	0	1	0	0	0	0	0	0	0	0	0
chr9:94896220:G:GCCCA	0	1	1	0	0	1	1	1	1	1	0	0	1	1	1	1	1
chr9:94896482:C:A	1	1	1	1	1	1	1	0	1	1	1	1	1	1	0	1	1
chr9:94898866:G:C	0	0	0	0	0	0	0	0	0	0	0	0	0	0	0	0	0
chr9:94898935:T:C	0	0	0	0	0	0	0	0	0	0	0	0	0	0	0	0	0
chr9:94899851:T:C	0	0	0	0	1	0	0	1	0	0	0	0	0	0	0	0	0
chr9:94900074:T:C	0	0	0	0	0	0	0	1	0	0	0	0	0	0	0	0	0
chr9:94912524:C:T	1	0	0	0	0	0	0	0	0	0	0	0	0	0	0	0	0
chr9:94918800:A:G	0	1	0	0	0	0	0	0	0	0	0	0	0	0	0	0	0
chr9:94939076:C:T	0	0	0	0	0	0	0	1	0	0	0	0	0	0	0	0	0
chr9:94939981:G:A	0	0	0	0	0	0	0	0	0	0	0	0	0	0	0	0	0
chr9:94940133:C:T	0	0	0	0	0	0	0	0	0	0	0	0	0	0	0	0	0
chr9:94941278:A:T	1	0	0	0	0	0	0	0	0	0	0	0	0	0	0	0	0
chr9:94961364:C:T	0	0	0	0	0	0	0	0	0	0	0	0	0	0	0	0	0
chr9:94962103:C:T	0	0	0	0	0	0	0	0	0	0	0	0	0	0	0	0	0
chr9:94963643:A:G	0	0	0	0	0	0	0	0	0	0	0	0	0	0	0	0	0
chr9:94966486:T:G	0	0	0	0	0	0	0	0	0	0	0	0	0	0	0	0	0
chr9:94966751:C:T	0	0	0	0	0	0	0	0	0	0	0	0	0	0	0	0	0
chr9:94977169:C:T	0	1	0	0	1	0	0	0	1	0	0	1	0	0	0	1	1
chr9:94979543:C:T	0	0	0	0	0	0	0	0	0	0	0	0	0	0	0	0	0
chr9:95016799:A:G	1	0	1	1	0	0	0	0	1	1	1	0	0	0	0	1	1
chr9:95023539:C:T	0	0	0	0	0	0	0	0	0	0	0	0	0	0	0	0	0
chr9:95027436:A:G	0	0	0	0	1	0	0	1	0	0	0	0	0	0	0	0	0
chr9:95036323:T:C	0	0	0	0	0	0	0	0	0	0	0	0	0	0	0	0	0
chr9:95044229:A:G	0	0	0	0	0	0	0	0	0	0	0	0	0	0	0	0	0
chr9:95045449:C:T	0	0	0	0	0	0	0	0	0	0	0	0	0	0	0	0	0
chr9:95055429:A:T	1	1	0	0	0	0	0	0	0	0	0	0	0	0	0	0	0
chr9:95064762:G:A	0	0	0	0	0	0	0	0	0	0	0	0	0	0	0	0	0
chr9:95083834:T:TA	0	0	0	0	0	0	0	0	0	0	0	0	0	0	0	0	0
chr9:95088204:A:G	1	1	1	1	0	1	1	0	1	1	1	0	1	1	0	1	1
chr9:95096811:A:G	0	0	0	0	0	0	0	0	0	0	0	0	0	0	0	0	0
chr9:95105638:A:G	0	0	1	1	0	0	0	0	1	0	0	0	0	0	0	0	0
chr9:95117419:C:T	0	0	0	0	0	0	0	0	1	0	0	0	0	0	0	0	0
chr9:95161740:G:C	0	0	0	0	0	0	0	0	0	0	0	0	0	0	0	0	0
chr9:95172242:G:C	0	0	0	0	0	0	0	0	0	0	0	0	0	0	0	0	0
chr9:95199416:G:A	0	0	0	0	0	0	0	0	0	0	0	0	0	0	0	0	0
chr9:95201540:T:A	1	0	1	1	0	0	0	0	1	1	1	0	0	0	0	1	1
chr9:95207806:T:A	0	0	0	0	0	0	0	0	0	0	0	0	0	0	0	0	0
chr9:95209693:T:C	0	0	0	0	1	0	0	0	0	0	0	0	0	0	0	0	0
chr9:95214459:A:G	0	0	0	0	0	0	0	0	0	0	0	0	0	0	0	0	0
chr9:95214843:C:T	0	0	0	0	0	0	0	0	0	0	0	0	0	0	0	0	0
chr9:95214928:G:A	0	0	0	0	0	0	0	0	0	0	0	0	0	0	0	0	0
chr9:95217930:C:T	0	0	0	0	0	0	0	0	0	0	0	0	0	0	0	0	0
chr9:95220030:GTC:G	0	0	0	0	0	0	0	0	0	0	0	0	0	0	0	0	0
chr9:95220601:G:T	0	0	0	0	0	0	0	0	0	0	0	0	0	0	0	0	0
chr9:95221475:T:C	0	0	0	1	0	0	0	0	0	0	0	0	0	0	0	0	0
chr9:95235130:C:T	0	0	0	0	0	0	0	0	0	0	0	0	0	0	0	0	0
chr9:95245243:A:G	1	0	1	1	1	0	0	0	0	1	1	1	0	0	0	0	1
chr9:95262107:C:T	0	0	1	0	0	0	0	0	0	0	0	0	0	0	0	0	0
chr9:95276587:C:T	0	0	0	0	0	0	0	0	0	0	0	0	0	0	0	0	0
chr9:95280906:C:T	1	0	0	0	1	0	0	0	0	0	0	1	0	0	0	0	1
chr9:95288017:A:G	1	0	0	0	1	0	0	0	0	0	0	1	0	0	0	0	1
chr9:95299395:T:A	1	1	0	0	0	0	0	1	0	0	0	0	0	0	1	0	1
chr9:95303457:C:T	0	0	0	0	0	0	0	0	0	0	0	0	0	0	0	0	0
chr9:95304235:C:T	0	0	0	0	0	0	0	0	0	0	0	0	0	0	0	0	0
chr9:95309243:C:T	1	0	0	0	0	0	0	0	0	0	0	0	0	0	0	0	0
chr9:95309723:C:T	1	0	0	0	0	0	0	0	1	0	0	0	0	0	0	1	1
chr9:95310378:T:C	1	0	0	0	0	0	0	0	0	0	0	0	0	0	0	0	0
chr9:95310937:C:G	1	0	0	0	0	0	0	0	0	0	0	0	0	0	0	0	0
chr9:95314769:C:T	0	0	0	0	0	0	0	0	0	0	0	0	0	0	0	0	0
chr9:95354255:C:T	1	0	0	0	0	0	0	0	0	0	0	0	0	0	0	0	0
chr9:95360764:A:G	1	0	0	0	2	0	0	0	0	0	0	1	0	0	0	0	1
chr9:95373884:A:G	1	0	0	0	0	0	0	1	0	0	0	0	0	0	1	0	1
chr9:95429976:G:A	0	0	0	1	0	0	0	0	0	0	0	0	0	0	0	0	0
chr9:95547525:A:G	0	0	0	0	0	0	0	0	0	0	0	0	0	0	0	0	0
chr9:95547725:A:C	0	0	0	0	0	0	0	0	0	0	0	0	0	0	0	0	0
chr9:95550210:G:A	0	0	0	0	0	0	0	0	0	0	0	0	0	0	0	0	0
chr9:95551830:G:A	0	0	0	0	0	0	0	0	0	0	0	0	0	0	0	0	0
chr9:95553464:A:T	0	1	0	0	0	1	1	0	0	0	0	0	1	1	0	0	1
chr9:95555488:A:G	0	0	0	0	0	0	0	0	0	0	0	0	0	0	0	0	0
chr9:95555939:T:G	0	0	0	0	0	0	0	1	0	0	0	0	0	0	0	0	0
chr9:95568443:T:C	0	0	0	0	0	0	0	0	0	0	0	0	0	0	0	0	0
chr9:95579321:C:T	0	0	0	0	0	0	0	0	0	0	0	0	0	0	0	0	0
chr9:95583472:T:C	0	0	0	0	0	0	0	0	0	0	0	0	0	0	0	0	0
chr9:95591561:A:G	0	0	0	0	0	0	1	0	0	0	0	0	0	0	0	0	0
chr9:95594734:A:AGAGAGGGAGAGGGAGACCGTGGG	0	0	0	0	0	0	0	0	0	0	0	0	0	0	0	0	0
chr9:95630363:C:T	0	0	0	0	0	0	0	0	0	0	0	0	0	0	0	0	0
chr9:95630570:C:T	0	0	0	0	0	0	0	0	0	0	0	0	0	0	0	0	0
chr9:95630584:A:G	0	0	0	0	0	0	0	0	0	0	0	0	0	0	0	0	0
chr9:95630981:A:G	0	0	0	1	0	0	0	0	1	0	0	0	0	0	0	0	0
chr9:95631296:G:A	0	0	0	0	0	0	0	0	0	0	0	0	0	0	0	0	0
chr9:95631712:AC:A	0	0	0	0	0	0	0	0	0	0	0	0	0	0	0	0	0
chr9:95632354:A:G	0	0	0	0	0	0	0	0	0	0	0	0	0	0	0	0	0
chr9:95633759:G:A	0	0	0	0	0	0	0	0	0	0	0	0	0	0	0	0	0
chr9:95634437:C:T	0	0	0	0	0	0	0	0	0	0	0	0	0	0	0	0	0
chr9:95635550:C:G	0	0	0	0	0	0	0	0	0	0	0	0	0	0	0	0	0
chr9:95635677:C:G	0	0	0	0	0	0	0	0	0	0	0	0	0	0	0	0	0
chr9:95635715:GA:G	0	0	0	0	0	0	0	0	0	0	0	0	0	0	0	0	0
chr9:95636251:C:T	0	0	0	0	0	0	0	0	0	0	0	0	0	0	0	0	0
chr9:95636343:A:G	0	0	0	0	0	0	0	0	0	0	0	0	0	0	0	0	0
chr9:95638833:G:T	0	0	0	0	0	0	0	0	0	0	0	0	0	0	0	0	0
chr9:95641209:G:A	1	1	0	0	0	0	0	0	0	0	0	0	0	0	0	0	0
chr9:95641550:TAAAA:T	1	0	0	0	0	0	0	0	0	0	0	0	0	0	0	0	0
chr9:95655247:G:T	0	0	0	0	0	0	0	0	0	0	0	0	0	0	0	0	0
chr9:95780909:T:C	1	0	0	0	0	0	0	0	0	0	0	0	0	0	0	0	0
chr9:95787579:C:T	1	1	0	0	1	0	1	1	0	0	0	1	0	1	1	0	1
chr9:95789224:C:T	1	1	0	0	0	0	0	0	0	0	0	0	0	0	0	0	0
chr9:95789769:G:A	1	1	0	0	0	0	0	0	0	0	0	0	0	0	0	0	0
chr9:95789876:C:T	1	1	0	0	0	0	0	0	0	0	0	0	0	0	0	0	0
chr9:95789960:C:T	1	1	0	0	0	0	0	1	0	0	0	0	0	0	1	0	1
chr9:95790269:G:A	1	1	0	0	0	0	0	1	0	0	0	0	0	0	1	0	1
chr9:95792388:C:T	1	0	0	0	0	0	0	0	0	0	0	0	0	0	0	0	0
chr9:95793634:G:A	1	0	1	1	0	0	0	0	0	1	1	0	0	0	0	0	1
chr9:95794382:T:C	1	0	1	1	1	0	1	0	1	1	1	1	0	1	0	1	1
chr9:95794386:G:A	1	0	1	1	1	0	1	0	1	1	1	1	0	1	0	1	1
chr9:95794393:A:G	1	0	1	1	1	0	1	0	1	1	1	1	0	1	0	1	1
chr9:95796063:A:C	1	0	1	1	0	0	1	1	1	1	1	0	0	1	1	1	1
chr9:95800202:C:T	1	1	1	0	1	0	0	0	0	1	0	1	0	0	0	0	1
chr9:95801744:A:G	1	0	0	0	0	0	0	1	0	0	0	0	0	0	1	0	1
chr9:95803326:C:T	1	0	0	0	1	0	1	1	0	0	0	1	0	1	1	0	1
chr9:95804690:C:A	1	0	0	0	0	0	0	0	0	0	0	0	0	0	0	0	0
chr9:95804888:C:T	1	0	0	0	0	0	0	1	0	0	0	0	0	0	1	0	1
chr9:95806632:G:A	0	0	0	0	0	0	0	0	0	0	0	0	0	0	0	0	0
chr9:95856377:C:T	1	1	0	0	0	1	0	0	0	0	0	0	1	0	0	0	1
chr9:95856686:G:T	1	1	0	0	0	1	1	0	0	0	0	0	1	1	0	0	1
chr9:95857650:G:C	1	1	0	2	0	0	0	1	0	0	1	0	0	0	1	0	1
chr9:95857720:G:A	1	1	0	2	0	1	1	0	1	0	1	0	1	1	0	1	1
chr9:95857936:C:A	1	1	1	1	0	1	1	0	1	1	1	0	1	1	0	1	1
chr9:95857937:G:C	1	1	1	1	0	1	1	0	1	1	1	0	1	1	0	1	1
chr9:95857959:C:G	1	1	1	1	0	1	1	0	1	1	1	0	1	1	0	1	1
chr9:95858153:CGAGTAAGGGGCGGGGCCCGGTGGGGGGTTCCTT:C	1	1	0	0	1	1	1	0	1	0	0	1	1	1	0	1	1
chr9:95859739:T:C	1	1	0	0	0	1	0	1	0	0	0	0	1	0	1	0	1
chr9:95860100:A:G	1	1	0	0	0	1	0	1	0	0	0	0	1	0	1	0	1
chr9:95860415:G:A	1	1	0	0	0	1	0	1	0	0	0	0	1	0	1	0	1
chr9:95861276:T:C	1	1	0	1	1	1	1	0	0	0	1	1	1	1	0	0	1
chr9:95862541:G:A	1	0	0	0	1	0	1	0	0	0	0	1	0	1	0	0	1
chr9:95863349:CATTT:C	1	0	0	0	0	0	0	0	0	0	0	0	0	0	0	0	0
chr9:95863862:C:T	1	0	0	0	0	0	0	1	0	0	0	0	0	0	1	0	1
chr9:95864147:AT:A	1	0	0	0	0	0	0	1	0	0	0	0	0	0	1	0	1
chr9:95865383:G:T	1	0	0	0	0	0	0	1	0	0	0	0	0	0	1	0	1
chr9:95866745:G:GT	0	0	0	0	0	0	0	0	0	0	0	0	0	0	0	0	0
chr9:95866839:A:G	0	0	0	0	0	0	0	0	0	0	0	0	0	0	0	0	0
chr9:95867014:A:G	0	0	0	0	0	0	0	0	0	0	0	0	0	0	0	0	0
chr9:95868842:T:G	1	0	0	0	0	0	0	0	0	0	0	0	0	0	0	0	0
chr9:95869549:A:G	1	0	0	0	1	0	0	1	0	0	0	1	0	0	1	0	1
chr9:95870524:C:T	1	0	1	0	0	0	1	1	1	1	0	0	0	1	1	1	1
chr9:95871749:C:T	1	1	1	0	0	1	1	0	1	1	0	0	1	1	0	1	1
chr9:95872216:T:G	1	0	1	1	0	0	1	1	1	1	1	0	0	1	1	1	1
chr9:95872559:G:T	1	0	0	0	0	0	0	1	0	0	0	0	0	0	1	0	1
chr9:95872744:C:T	1	0	0	0	0	0	0	1	0	0	0	0	0	0	1	0	1
chr9:95874070:G:C	1	1	1	1	1	0	1	0	1	1	1	1	0	1	0	1	1
chr9:95875556:G:A	1	0	0	0	0	0	0	1	0	0	0	0	0	0	1	0	1
chr9:95875575:G:A	1	0	0	0	0	0	0	1	0	0	0	0	0	0	1	0	1
chr9:95876068:C:T	1	1	0	0	0	0	1	0	1	0	0	0	0	1	0	1	1
chr9:95876351:T:C	1	1	0	0	0	0	0	1	0	0	0	0	0	0	1	0	1
chr9:95877110:T:C	1	0	1	1	0	0	1	0	1	1	1	0	0	1	0	1	1
chr9:95877447:C:T	1	0	1	0	0	0	0	0	0	1	0	0	0	0	0	0	0
chr9:95881054:C:T	1	0	0	0	0	0	0	1	0	0	0	0	0	0	1	0	1
chr9:95882900:G:A	1	1	1	0	0	0	0	0	1	1	0	0	0	0	0	1	1
chr9:95882901:T:C	1	1	1	0	0	0	0	0	1	1	0	0	0	0	0	1	1
chr9:95883785:T:C	1	0	0	0	1	0	0	0	0	0	0	1	0	0	0	0	1
chr9:95883865:G:C	1	0	0	0	1	0	0	0	0	0	0	1	0	0	0	0	1
chr9:95884501:A:G	1	0	0	0	0	0	0	0	0	0	0	0	0	0	0	0	0
chr9:95885725:C:T	0	0	0	0	0	0	0	1	0	0	0	0	0	0	0	0	0
chr9:95886775:T:C	1	0	0	0	0	0	0	1	0	0	0	0	0	0	1	0	1
chr9:95886776:C:T	1	0	0	0	0	0	0	1	0	0	0	0	0	0	1	0	1
chr9:95887108:C:T	1	0	0	0	1	0	0	1	0	0	0	1	0	0	1	0	1
chr9:95887154:G:A	1	0	0	0	1	0	0	1	0	0	0	1	0	0	1	0	1
chr9:95888667:T:C	1	1	0	0	0	0	1	0	1	0	0	0	0	1	0	1	1
chr9:95889160:T:C	1	1	1	1	1	1	0	1	1	1	1	1	1	0	1	1	1
chr9:95889209:A:C	1	1	1	2	1	1	0	1	1	1	1	1	1	0	1	1	1
chr9:95894640:C:T	1	1	0	0	0	0	0	1	0	0	0	0	0	0	1	0	1
chr9:95894886:C:T	1	1	0	0	1	1	1	0	1	0	0	1	1	1	0	1	1
chr9:95894961:G:C	1	1	1	1	1	1	1	0	1	1	1	1	1	1	0	1	1
chr9:95894964:G:A	1	1	1	1	1	1	1	0	1	1	1	1	1	1	0	1	1
chr9:95895411:C:T	1	1	0	0	0	0	0	1	0	0	0	0	0	0	1	0	1
chr9:95895755:C:T	1	1	1	0	0	1	1	0	0	1	0	0	1	1	0	0	1
chr9:95895796:C:T	1	1	1	0	0	1	1	0	1	1	0	0	1	1	0	1	1
chr9:95896081:G:A	1	1	1	1	0	1	1	0	1	1	1	0	1	1	0	1	1
chr9:95896330:G:A	1	1	1	1	1	0	1	0	1	1	1	1	0	1	0	1	1
chr9:95898207:AT:A	1	0	0	0	0	0	0	1	0	0	0	0	0	0	1	0	1
chr9:95898655:C:T	1	0	1	1	1	1	1	0	0	1	1	1	1	1	0	0	1
chr9:95899179:C:T	1	0	0	0	1	1	1	1	0	0	0	1	1	1	1	0	1
chr9:95899227:C:T	1	0	0	0	1	1	1	1	0	0	0	1	1	1	1	0	1
chr9:95899230:C:T	1	0	0	0	1	1	1	1	0	0	0	1	1	1	1	0	1
chr9:95899267:C:A	1	0	0	0	2	1	1	1	0	0	0	1	1	1	1	0	1
chr9:95899771:G:A	1	0	0	0	0	0	1	1	0	0	0	0	0	1	1	0	1
chr9:95899884:G:A	1	1	0	0	0	0	1	1	0	0	0	0	0	1	1	0	1
chr9:95899933:G:C	1	1	0	0	0	0	1	1	0	0	0	0	0	1	1	0	1
chr9:95900071:G:A	1	1	0	0	0	0	1	1	0	0	0	0	0	1	1	0	1
chr9:95911330:T:G	1	1	1	0	0	0	0	0	1	1	0	0	0	0	0	1	1
chr9:95924240:C:T	0	0	1	1	1	1	0	0	1	0	0	0	0	0	0	0	0
chr9:95927071:G:A	0	0	0	0	0	0	0	0	0	0	0	0	0	0	0	0	0
chr9:95931111:C:A	0	0	1	0	0	0	0	0	0	0	0	0	0	0	0	0	0
chr9:95952938:G:A	1	0	0	0	0	0	0	0	0	0	0	0	0	0	0	0	0
chr9:95954456:C:T	1	0	0	0	0	0	0	0	0	0	0	0	0	0	0	0	0
chr9:95956291:A:C	1	0	1	1	0	0	0	0	0	1	1	0	0	0	0	0	1
chr9:96047452:T:C	0	1	0	0	0	0	0	0	0	0	0	0	0	0	0	0	0
chr9:96163260:C:T	0	0	0	0	0	0	0	0	0	0	0	0	0	0	0	0	0
chr9:96163984:A:G	0	0	0	0	0	1	0	0	0	0	0	0	0	0	0	0	0
chr9:96165999:G:GT	0	0	0	0	0	0	0	0	0	0	0	0	0	0	0	0	0
chr9:96166310:G:A	0	0	0	0	0	0	0	0	0	0	0	0	0	0	0	0	0
chr9:96166382:C:T	0	0	0	0	0	0	0	0	0	0	0	0	0	0	0	0	0
chr9:96166640:A:G	0	0	0	0	0	0	0	0	0	0	0	0	0	0	0	0	0
chr9:96167641:A:T	0	0	0	0	0	0	0	0	0	0	0	0	0	0	0	0	0
chr9:96174468:A:G	0	0	0	0	0	0	0	0	0	0	0	0	0	0	0	0	0
chr9:96176203:A:G	1	0	1	1	0	0	0	0	0	1	1	0	0	0	0	0	1
chr9:96186490:A:G	1	0	0	0	0	0	0	0	0	0	0	0	0	0	0	0	0
chr9:96198096:T:C	1	0	0	0	0	0	0	0	0	0	0	0	0	0	0	0	0
chr9:96198536:G:A	1	0	0	0	0	0	0	0	0	0	0	0	0	0	0	0	0
chr9:96198617:GA:G	1	0	0	1	0	0	0	0	1	0	1	0	0	0	0	1	1
chr9:96200540:G:A	1	0	1	1	1	0	0	0	0	1	1	1	0	0	0	0	1
chr9:96204028:G:A	0	0	0	0	0	0	0	0	0	0	0	0	0	0	0	0	0
chr9:96205488:C:G	0	0	0	0	0	0	0	0	0	0	0	0	0	0	0	0	0
chr9:96212066:C:G	1	0	0	0	0	0	0	0	0	0	0	0	0	0	0	0	0
chr9:96213146:T:A	1	1	1	1	0	1	1	1	0	1	1	0	1	1	1	0	1
chr9:96213529:A:G	1	1	1	1	0	0	1	0	1	1	1	0	0	1	0	1	1
chr9:96225478:A:T	1	0	0	0	0	0	0	1	0	0	0	0	0	0	1	0	1
chr9:96235885:C:T	0	0	1	1	0	0	0	0	1	0	0	0	0	0	0	0	0
chr9:96237373:T:G	1	0	0	0	0	0	0	0	0	0	0	0	0	0	0	0	0
chr9:96243745:A:G	0	0	0	0	0	0	0	0	0	0	0	0	0	0	0	0	0
chr9:96253178:T:G	1	0	1	0	0	0	0	0	0	1	0	0	0	0	0	0	0
chr9:96265600:C:T	1	0	0	0	0	0	0	0	0	0	0	0	0	0	0	0	0
chr9:96267436:A:G	1	1	0	0	1	0	1	0	1	0	0	1	0	1	0	1	1
chr9:96270237:G:C	1	0	0	0	0	0	0	1	0	0	0	0	0	0	1	0	1
chr9:96285736:CTTTATA:C	1	0	0	0	0	0	0	0	0	0	0	0	0	0	0	0	0
chr9:96286163:A:G	1	0	1	1	1	0	0	0	1	1	1	1	0	0	0	1	1
chr9:96292491:AT:A	0	0	0	0	0	0	0	0	0	0	0	0	0	0	0	0	0
chr9:96301719:G:C	1	0	0	0	0	0	0	0	0	0	0	0	0	0	0	0	0
chr9:96327691:A:C	1	0	0	0	0	0	0	0	0	0	0	0	0	0	0	0	0
chr9:96331171:G:A	0	0	0	0	0	0	0	0	0	0	0	0	0	0	0	0	0
chr9:96331816:G:C	1	0	0	0	0	0	1	1	0	0	0	0	0	1	1	0	1
chr9:96331844:T:G	1	0	0	0	0	0	1	1	0	0	0	0	0	1	1	0	1
chr9:96332044:A:G	1	0	0	1	0	0	1	1	1	0	1	0	0	1	1	1	1
chr9:96333916:T:C	0	0	0	0	0	0	0	0	0	0	0	0	0	0	0	0	0
chr9:96334602:T:C	0	0	0	0	0	0	0	1	0	0	0	0	0	0	0	0	0
chr9:96336790:T:A	1	0	0	1	0	1	1	1	0	0	1	0	1	1	1	0	1
chr9:96430747:A:G	0	0	0	0	1	0	0	0	0	0	0	0	0	0	0	0	0
chr9:96445594:C:T	1	1	0	0	0	0	0	1	0	0	0	0	0	0	1	0	1
chr9:96461013:G:A	0	1	0	0	0	0	0	0	0	0	0	0	0	0	0	0	0
chr9:96682429:G:A	0	0	0	0	0	0	0	1	0	0	0	0	0	0	0	0	0
chr9:96707563:G:C	1	1	0	0	0	0	0	1	0	0	0	0	0	0	1	0	1
chr9:96711604:G:A	1	1	0	0	0	0	0	1	0	0	0	0	0	0	1	0	1
chr9:96712900:G:T	1	1	0	0	0	0	0	0	0	0	0	0	0	0	0	0	0
chr9:96712901:C:T	1	1	0	0	0	0	0	0	0	0	0	0	0	0	0	0	0
chr9:96727596:T:C	1	0	0	0	0	0	0	0	0	0	0	0	0	0	0	0	0
chr9:96750786:A:G	0	0	0	0	0	0	0	0	0	0	0	0	0	0	0	0	0
chr9:96751767:T:G	0	0	0	0	0	0	0	0	0	0	0	0	0	0	0	0	0
chr9:96762268:T:C	0	0	0	0	0	0	0	0	0	0	0	0	0	0	0	0	0
chr9:96764777:C:T	0	0	0	0	1	0	0	1	0	0	0	0	0	0	0	0	0
chr9:96765722:C:G	0	0	0	0	0	0	0	0	0	0	0	0	0	0	0	0	0
chr9:96765950:G:A	0	0	0	0	0	0	0	0	0	0	0	0	0	0	0	0	0
chr9:96767000:C:G	0	0	0	0	0	0	0	0	0	0	0	0	0	0	0	0	0
chr9:96767001:A:T	0	0	0	0	0	0	0	0	0	0	0	0	0	0	0	0	0
chr9:96768143:C:T	0	0	0	0	0	0	0	0	0	0	0	0	0	0	0	0	0
chr9:96886653:G:A	0	0	0	0	0	0	0	0	0	0	0	0	0	0	0	0	0
chr9:97028361:T:C	1	0	0	0	0	0	0	0	0	0	0	0	0	0	0	0	0
chr9:97041916:T:C	1	1	0	0	0	0	0	0	0	0	0	0	0	0	0	0	0
chr9:97065439:C:T	0	0	0	0	0	0	0	0	0	0	0	0	0	0	0	0	0
chr9:97072647:G:T	0	0	0	0	0	0	0	0	0	0	0	0	0	0	0	0	0
chr9:97085638:C:T	0	0	0	0	0	0	0	0	0	0	0	0	0	0	0	0	0
chr9:97094505:A:G	1	1	0	0	1	0	0	1	0	0	0	1	0	0	1	0	1
chr9:97095226:C:T	1	1	0	0	0	0	0	0	0	0	0	0	0	0	0	0	0
chr9:97095831:C:T	1	0	0	0	0	0	0	0	0	0	0	0	0	0	0	0	0
chr9:97107803:G:A	0	0	0	0	0	0	0	0	0	0	0	0	0	0	0	0	0
chr9:97117526:C:T	0	0	0	0	0	0	0	0	0	0	0	0	0	0	0	0	0
chr9:97118862:G:A	1	0	0	0	0	0	0	0	0	0	0	0	0	0	0	0	0
chr9:97119980:G:A	1	0	0	0	0	0	0	0	0	0	0	0	0	0	0	0	0
chr9:97120885:A:C	0	0	0	0	0	0	0	0	0	0	0	0	0	0	0	0	0
chr9:97121280:A:C	0	0	0	0	0	0	0	0	0	0	0	0	0	0	0	0	0
chr9:97121812:A:T	0	0	0	0	0	0	0	0	0	0	0	0	0	0	0	0	0
chr9:97122277:T:G	0	0	0	0	0	0	0	0	0	0	0	0	0	0	0	0	0
chr9:97179626:T:C	1	0	0	0	0	0	0	0	0	0	0	0	0	0	0	0	0
chr9:97251034:C:T	0	1	0	0	0	0	0	0	0	0	0	0	0	0	0	0	0
chr9:97365720:T:C	1	0	1	1	1	1	1	1	1	1	1	1	1	1	1	1	1
chr9:97382040:C:T	0	0	0	0	0	0	0	0	0	0	0	0	0	0	0	0	0
chr9:97384265:C:T	0	0	0	0	0	0	0	0	0	0	0	0	0	0	0	0	0
chr9:97394238:G:A	1	1	1	0	1	0	0	0	0	1	0	1	0	0	0	0	1
chr9:97395664:C:T	1	0	0	0	0	0	0	0	0	0	0	0	0	0	0	0	0
chr9:97395781:C:A	1	0	0	0	0	0	0	0	0	0	0	0	0	0	0	0	0
chr9:97397493:G:A	1	0	0	0	0	0	0	1	0	0	0	0	0	0	1	0	1
chr9:97397947:G:A	1	0	0	0	0	0	0	1	0	0	0	0	0	0	1	0	1
chr9:97398153:G:A	1	0	0	0	0	0	0	0	0	0	0	0	0	0	0	0	0
chr9:97398792:C:T	1	0	0	0	0	0	0	0	0	0	0	0	0	0	0	0	0
chr9:97398938:A:G	1	0	0	0	0	0	0	0	0	0	0	0	0	0	0	0	0
chr9:97399300:T:C	1	0	0	0	0	0	0	0	0	0	0	0	0	0	0	0	0
chr9:97399336:T:C	1	0	0	0	0	0	0	0	0	0	0	0	0	0	0	0	0
chr9:97400003:G:T	1	0	0	0	0	0	0	0	0	0	0	0	0	0	0	0	0
chr9:97400025:G:A	1	0	0	0	0	0	0	0	0	0	0	0	0	0	0	0	0
chr9:97400555:G:A	1	1	0	0	0	0	0	1	0	0	0	0	0	0	1	0	1
chr9:97401786:G:A	1	1	1	1	1	0	0	0	1	1	1	1	0	0	0	1	1
chr9:97402234:C:T	1	1	1	1	0	0	1	0	0	1	1	0	0	1	0	0	1
chr9:97402623:C:A	1	1	0	0	0	0	0	0	0	0	0	0	0	0	0	0	0
chr9:97402892:G:C	1	1	0	0	0	0	0	1	0	0	0	0	0	0	1	0	1
chr9:97403220:T:C	1	0	0	0	0	0	0	1	0	0	0	0	0	0	1	0	1
chr9:97403289:G:C	1	0	0	0	0	0	0	0	0	0	0	0	0	0	0	0	0
chr9:97403458:TAGAC:T	1	0	0	0	0	0	0	0	0	0	0	0	0	0	0	0	0
chr9:97403720:C:T	1	0	0	0	0	0	0	0	0	0	0	0	0	0	0	0	0
chr9:97404909:G:A	1	0	0	0	0	0	1	1	0	0	0	0	0	1	1	0	1
chr9:97407798:G:A	1	0	0	0	0	0	0	0	0	0	0	0	0	0	0	0	0
chr9:97408971:A:G	0	0	0	0	0	0	0	0	0	0	0	0	0	0	0	0	0
chr9:97410388:C:T	1	1	0	0	0	0	0	0	0	0	0	0	0	0	0	0	0
chr9:97411529:G:A	1	1	1	1	0	0	1	1	1	1	1	0	0	1	1	1	1
chr9:97411580:A:G	1	1	1	1	0	0	1	1	1	1	1	0	0	1	1	1	1
chr9:97788207:A:C	1	0	1	1	1	1	1	0	1	1	1	1	1	1	0	1	1
chr9:97833522:A:T	1	0	0	0	0	0	0	0	0	0	0	0	0	0	0	0	0
chr9:97834573:T:C	1	0	0	0	0	1	0	0	0	0	0	0	1	0	0	0	1
chr9:97838148:G:A	1	0	0	0	1	1	0	0	0	0	0	1	1	0	0	0	1
chr9:97846965:A:G	1	0	0	0	0	1	0	0	0	0	0	0	1	0	0	0	1
chr9:97848014:G:C	1	0	0	0	0	1	0	0	0	0	0	0	1	0	0	0	1
chr9:97849090:A:G	1	0	0	1	0	1	0	0	1	0	1	0	1	0	0	1	1
chr9:97849830:TC:T	1	0	0	0	0	0	0	0	0	0	0	0	0	0	0	0	0
chr9:97849927:C:T	1	0	0	0	0	0	0	0	0	0	0	0	0	0	0	0	0
chr9:97851816:T:C	1	0	0	0	1	1	0	0	0	0	0	1	1	0	0	0	1
chr9:97852904:C:T	1	1	0	0	1	1	1	0	0	0	0	1	1	1	0	0	1
chr9:97862701:A:G	1	0	1	1	0	0	0	0	1	1	1	0	0	0	0	1	1
chr9:97888305:T:C	1	0	0	0	1	0	0	0	0	0	0	1	0	0	0	0	1
chr9:97889477:T:C	1	0	0	0	0	1	0	0	0	0	0	0	1	0	0	0	1
chr9:97900131:C:T	1	1	0	0	0	0	0	0	0	0	0	0	0	0	0	0	0
chr9:97928103:T:C	0	0	0	0	0	0	0	0	0	0	0	0	0	0	0	0	0
chr9:97936823:A:T	1	0	0	0	0	0	0	0	0	0	0	0	0	0	0	0	0
chr9:97942785:A:G	0	0	0	0	0	0	0	0	0	0	0	0	0	0	0	0	0
chr9:97948882:C:A	0	0	0	0	0	0	0	0	0	0	0	0	0	0	0	0	0
chr9:97972349:C:T	0	0	0	0	0	0	0	0	0	0	0	0	0	0	0	0	0
chr9:98011913:A:G	0	1	0	0	0	0	0	0	0	0	0	0	0	0	0	0	0
chr9:98038595:C:A	0	0	0	0	0	0	0	1	0	0	0	0	0	0	0	0	0
chr9:98044499:A:C	0	0	0	0	0	0	0	0	0	0	0	0	0	0	0	0	0
chr9:98059856:T:G	1	0	1	1	0	0	0	0	0	1	1	0	0	0	0	0	1
chr9:98066366:A:G	0	0	1	0	0	0	0	0	0	0	0	0	0	0	0	0	0
chr9:98076710:C:T	0	0	0	0	0	0	0	0	0	0	0	0	0	0	0	0	0
chr9:98088902:GC:G	0	0	0	0	0	0	0	0	0	0	0	0	0	0	0	0	0
chr9:98093852:A:G	0	0	0	0	0	0	0	0	0	0	0	0	0	0	0	0	0
chr9:98544678:C:T	1	0	0	0	0	0	0	0	0	0	0	0	0	0	0	0	0
chr9:98550264:C:T	0	0	0	0	0	0	0	0	0	0	0	0	0	0	0	0	0
chr9:98552763:C:T	0	0	0	0	0	0	0	0	0	0	0	0	0	0	0	0	0
chr9:98553263:C:T	0	0	0	0	0	0	0	0	0	0	0	0	0	0	0	0	0
chr9:98557460:T:C	1	1	0	0	0	0	0	0	0	0	0	0	0	0	0	0	0
chr9:98580361:C:G	0	0	0	0	0	0	0	0	0	0	0	0	0	0	0	0	0
chr9:98580918:A:G	0	0	0	0	0	0	0	0	0	0	0	0	0	0	0	0	0
chr9:98593995:C:G	1	0	0	0	0	0	0	0	0	0	0	0	0	0	0	0	0
chr9:98596552:C:G	1	0	0	0	0	0	0	1	0	0	0	0	0	0	1	0	1
chr9:98596745:A:G	1	0	1	0	1	0	1	1	1	1	0	1	0	1	1	1	1
chr9:98597134:C:A	1	0	1	0	0	0	0	0	1	1	0	0	0	0	0	1	1
chr9:98597202:T:C	1	0	1	0	0	0	0	0	0	1	0	0	0	0	0	0	0
chr9:98597721:C:A	0	0	0	0	0	0	0	0	0	0	0	0	0	0	0	0	0
chr9:98599607:T:C	0	0	0	0	0	0	0	0	0	0	0	0	0	0	0	0	0
chr9:98599684:A:G	0	0	0	0	0	0	0	0	0	0	0	0	0	0	0	0	0
chr9:98613633:A:G	1	0	0	0	0	0	0	0	0	0	0	0	0	0	0	0	0
chr9:98623567:G:A	0	0	0	0	0	0	0	0	0	0	0	0	0	0	0	0	0
chr9:98625491:AT:A	0	0	0	0	0	0	0	0	0	0	0	0	0	0	0	0	0
chr9:98629224:A:G	0	0	0	0	0	0	0	0	0	0	0	0	0	0	0	0	0
chr9:98631875:T:C	0	0	0	0	0	0	0	0	0	0	0	0	0	0	0	0	0
chr9:98633506:AT:A	0	0	0	0	0	0	1	0	1	0	0	0	0	0	0	0	0
chr9:98635675:C:T	0	0	0	0	0	0	0	0	0	0	0	0	0	0	0	0	0
chr9:98635849:G:GA	0	0	0	0	0	0	0	0	0	0	0	0	0	0	0	0	0
chr9:98637430:C:T	1	1	1	1	0	1	0	0	0	1	1	0	1	0	0	0	1
chr9:98639447:C:G	1	1	0	0	0	0	0	0	0	0	0	0	0	0	0	0	0
chr9:98640184:A:C	1	0	0	0	0	0	0	0	0	0	0	0	0	0	0	0	0
chr9:98640671:T:C	0	0	0	0	0	0	0	0	0	0	0	0	0	0	0	0	0
chr9:98641166:A:G	0	0	0	0	0	0	0	0	0	0	0	0	0	0	0	0	0
chr9:98645426:A:G	1	0	0	0	0	0	0	1	0	0	0	0	0	0	1	0	1
chr9:98647907:C:CA	0	0	0	0	0	0	0	0	0	0	0	0	0	0	0	0	0
chr9:98650046:A:G	1	1	0	0	0	0	0	1	0	0	0	0	0	0	1	0	1
chr9:98653971:A:G	1	0	0	0	0	0	0	0	0	0	0	0	0	0	0	0	0
chr9:98659493:T:C	1	1	0	0	0	0	0	0	0	0	0	0	0	0	0	0	0
chr9:98663600:T:C	0	0	0	0	0	0	0	0	0	0	0	0	0	0	0	0	0
chr9:98664436:CTGAA:C	0	0	0	0	0	0	0	0	0	0	0	0	0	0	0	0	0
chr9:98664884:G:C	0	0	0	0	0	0	0	0	0	0	0	0	0	0	0	0	0
chr9:98671404:G:A	0	0	0	0	0	0	0	0	0	0	0	0	0	0	0	0	0
chr9:98673041:C:T	0	0	0	0	0	0	0	0	0	0	0	0	0	0	0	0	0
chr9:98677484:C:A	0	0	0	0	0	0	0	0	0	0	0	0	0	0	0	0	0
chr9:98678837:G:GA	0	0	0	0	0	0	0	0	0	0	0	0	0	0	0	0	0
chr9:98683300:G:A	1	0	0	0	0	0	0	0	0	0	0	0	0	0	0	0	0
chr9:98684916:C:T	0	0	0	0	0	0	0	0	0	0	0	0	0	0	0	0	0
chr9:98685865:G:C	1	0	0	0	1	0	0	0	0	0	0	1	0	0	0	0	1
chr9:98691137:T:C	0	0	0	0	0	0	0	0	0	0	0	0	0	0	0	0	0
chr9:98691257:G:A	0	0	0	0	0	0	0	0	0	0	0	0	0	0	0	0	0
chr9:98692899:G:A	1	0	0	0	0	0	0	0	0	0	0	0	0	0	0	0	0
chr9:98694641:T:C	0	0	0	0	0	0	0	0	0	0	0	0	0	0	0	0	0
chr9:98695520:G:T	0	0	0	0	0	0	0	0	0	0	0	0	0	0	0	0	0
chr9:98697109:G:A	0	0	0	0	0	0	0	0	0	0	0	0	0	0	0	0	0
chr9:98698810:C:T	1	1	1	1	0	0	0	0	1	1	1	0	0	0	0	1	1
chr9:98701529:T:C	0	0	0	0	0	0	0	0	0	0	0	0	0	0	0	0	0
chr9:98708079:T:C	0	0	0	0	0	0	0	0	0	0	0	0	0	0	0	0	0
chr9:98712182:T:C	0	0	0	0	0	0	0	0	0	0	0	0	0	0	0	0	0
chr9:98712321:G:A	0	0	0	0	0	0	0	0	0	0	0	0	0	0	0	0	0
chr9:98713680:A:G	0	0	1	0	0	0	0	0	0	0	0	0	0	0	0	0	0
chr9:98715630:A:G	0	0	0	0	0	0	0	0	0	0	0	0	0	0	0	0	0
chr9:98715709:A:T	0	0	0	0	0	0	0	0	0	0	0	0	0	0	0	0	0
chr9:98718673:T:C	0	0	1	0	0	0	0	0	0	0	0	0	0	0	0	0	0
chr9:98719799:C:A	0	0	0	0	0	0	0	0	0	0	0	0	0	0	0	0	0
chr9:98780606:T:C	1	0	0	0	0	0	0	0	0	0	0	0	0	0	0	0	0
chr9:98814089:C:T	0	0	0	0	0	0	0	0	0	0	0	0	0	0	0	0	0
chr9:98832374:C:A	0	0	0	0	0	0	0	0	0	0	0	0	0	0	0	0	0
chr9:98844372:T:C	0	0	0	0	0	0	0	0	0	0	0	0	0	0	0	0	0
chr9:98913702:T:A	1	1	0	0	0	0	0	0	0	0	0	0	0	0	0	0	0
chr9:98916844:C:T	0	0	0	0	0	0	0	0	0	0	0	0	0	0	0	0	0
chr9:98918687:T:C	1	0	1	1	1	1	0	1	1	1	1	1	1	0	1	1	1
chr9:98921439:C:T	0	0	1	1	0	0	1	0	1	0	0	0	0	0	0	0	0
chr9:98921443:A:G	0	0	1	1	0	0	1	0	1	0	0	0	0	0	0	0	0
chr9:98997810:C:T	0	0	0	0	0	0	0	0	0	0	0	0	0	0	0	0	0
chr9:99065384:C:T	0	0	0	1	0	0	0	0	0	0	0	0	0	0	0	0	0
chr9:99092917:T:C	1	0	0	0	0	0	0	0	0	0	0	0	0	0	0	0	0
chr9:99221766:T:C	1	0	1	1	1	0	0	0	0	1	1	1	0	0	0	0	1
chr9:99415314:A:C	1	0	0	0	0	0	0	0	0	0	0	0	0	0	0	0	0
chr9:99443512:T:C	1	1	0	1	0	0	0	0	1	0	1	0	0	0	0	1	1
chr9:99444929:T:G	0	0	0	0	0	0	0	0	0	0	0	0	0	0	0	0	0
chr9:99445455:G:C	0	0	0	0	0	0	0	0	0	0	0	0	0	0	0	0	0
chr9:99445474:C:T	0	0	0	0	0	0	0	0	0	0	0	0	0	0	0	0	0
chr9:99446956:G:C	0	0	0	0	0	0	0	0	0	0	0	0	0	0	0	0	0
chr9:99447888:C:G	0	0	0	0	0	0	0	0	0	0	0	0	0	0	0	0	0
chr9:99448564:T:C	0	1	0	0	0	0	0	0	0	0	0	0	0	0	0	0	0
chr9:99451310:T:TTTG	0	0	0	0	0	0	0	0	0	0	0	0	0	0	0	0	0
chr9:99453855:T:C	0	0	0	1	0	0	0	0	0	0	0	0	0	0	0	0	0
chr9:99454284:C:T	0	0	0	0	0	0	0	0	0	0	0	0	0	0	0	0	0
chr9:99455367:G:A	0	0	0	0	0	0	0	0	0	0	0	0	0	0	0	0	0
chr9:99456160:T:C	0	0	0	0	0	0	0	0	0	0	0	0	0	0	0	0	0
chr9:99456161:T:A	0	0	0	0	0	0	0	0	0	0	0	0	0	0	0	0	0
chr9:99456705:C:T	0	0	0	0	0	0	0	0	0	0	0	0	0	0	0	0	0
chr9:99460364:A:G	0	0	0	0	0	0	0	0	0	0	0	0	0	0	0	0	0
chr9:99463793:C:G	0	0	0	0	0	0	0	0	0	0	0	0	0	0	0	0	0
chr9:99463916:A:G	0	0	0	0	0	0	0	0	0	0	0	0	0	0	0	0	0
chr9:99468996:C:A	0	0	0	0	0	0	0	0	0	0	0	0	0	0	0	0	0
chr9:99476080:A:G	0	0	1	0	0	0	0	0	0	0	0	0	0	0	0	0	0
chr9:99477258:G:A	0	0	0	0	0	0	0	0	0	0	0	0	0	0	0	0	0
chr9:99478181:C:T	0	0	0	0	0	0	0	0	0	0	0	0	0	0	0	0	0
chr9:99480940:T:G	0	0	0	0	0	0	0	0	0	0	0	0	0	0	0	0	0
chr9:99481908:A:ATCT	0	1	1	0	0	0	0	1	0	1	0	0	0	0	1	0	1
chr9:99483442:C:T	0	0	0	0	1	0	0	0	0	0	0	0	0	0	0	0	0
chr9:99485907:A:C	0	0	0	0	0	0	0	0	0	0	0	0	0	0	0	0	0
chr9:99486241:C:T	0	0	0	0	0	0	0	0	0	0	0	0	0	0	0	0	0
chr9:99486817:A:G	0	0	0	0	0	0	0	0	0	0	0	0	0	0	0	0	0
chr9:99488406:T:C	0	0	0	0	0	0	0	0	0	0	0	0	0	0	0	0	0
chr9:99539526:A:G	1	1	0	0	0	1	0	0	0	0	0	0	1	0	0	0	1
chr9:99575841:G:C	0	0	0	0	0	0	0	0	0	0	0	0	0	0	0	0	0
chr9:99577691:C:G	0	0	0	0	0	0	0	0	0	0	0	0	0	0	0	0	0
chr9:99584880:G:A	0	0	0	0	0	0	0	0	0	0	0	0	0	0	0	0	0
chr9:99592612:C:CTG	0	0	0	0	0	0	0	0	0	0	0	0	0	0	0	0	0
chr9:99600595:T:C	0	0	0	0	0	0	0	0	0	0	0	0	0	0	0	0	0
chr9:99617204:A:T	1	1	0	0	0	0	0	1	0	0	0	0	0	0	1	0	1
chr9:99619081:C:T	1	1	0	1	0	1	0	1	0	0	1	0	1	0	1	0	1
chr9:99623341:A:C	1	0	0	0	0	1	0	0	0	0	0	0	1	0	0	0	1
chr9:99625063:T:G	0	0	0	0	0	0	0	0	0	0	0	0	0	0	0	0	0
chr9:99649489:G:A	0	0	0	0	0	0	0	0	0	0	0	0	0	0	0	0	0
chr9:99650198:A:G	0	0	0	0	0	0	0	0	0	0	0	0	0	0	0	0	0
chr9:99653675:A:T	0	0	0	0	0	0	0	0	0	0	0	0	0	0	0	0	0
chr9:99656571:A:G	0	0	0	0	0	0	0	0	0	0	0	0	0	0	0	0	0
chr9:99675221:G:T	0	0	0	0	0	0	0	0	0	0	0	0	0	0	0	0	0
chr9:99676131:T:TA	0	0	0	0	0	0	0	0	0	0	0	0	0	0	0	0	0
chr9:99687556:C:T	1	1	0	0	0	0	0	0	0	0	0	0	0	0	0	0	0
chr9:99687557:T:G	1	1	0	0	0	0	0	0	0	0	0	0	0	0	0	0	0
chr9:99705209:CTTTA:C	0	0	0	0	0	0	0	0	0	0	0	0	0	0	0	0	0
chr9:99707574:A:G	0	0	0	0	0	0	0	0	0	0	0	0	0	0	0	0	0
chr9:99708935:C:G	0	0	0	0	0	0	0	0	0	0	0	0	0	0	0	0	0
chr9:99711193:T:C	0	0	0	0	0	0	0	0	0	0	0	0	0	0	0	0	0
chr9:99713819:T:G	0	0	0	0	0	0	0	0	0	0	0	0	0	0	0	0	0
chr9:99717133:G:A	0	0	0	0	0	0	0	0	0	0	0	0	0	0	0	0	0
chr9:99730155:G:A	1	0	1	1	0	0	0	0	1	1	1	0	0	0	0	1	1
chr9:99732556:A:G	0	0	0	0	0	0	0	0	0	0	0	0	0	0	0	0	0
chr9:99733829:A:G	0	0	0	0	0	0	0	0	0	0	0	0	0	0	0	0	0
chr9:99737721:T:C	0	0	0	0	0	0	0	0	0	0	0	0	0	0	0	0	0
chr9:99748493:G:A	0	0	0	0	0	0	0	0	0	0	0	0	0	0	0	0	0
chr9:99757295:G:C	1	0	0	0	0	0	0	0	0	0	0	0	0	0	0	0	0
chr9:99759717:G:A	1	1	0	1	0	0	0	0	1	0	1	0	0	0	0	1	1
chr9:99760319:A:C	1	0	0	0	0	0	0	0	0	0	0	0	0	0	0	0	0
chr9:99765920:T:C	1	0	0	0	0	0	0	0	0	0	0	0	0	0	0	0	0
chr9:99778083:A:G	0	0	0	0	0	0	0	0	0	0	0	0	0	0	0	0	0
chr9:99784478:G:A	0	0	0	0	0	0	0	0	0	0	0	0	0	0	0	0	0
chr9:99789125:A:G	0	0	0	0	0	0	0	0	0	0	0	0	0	0	0	0	0
chr9:99829998:G:A	0	0	0	0	0	0	0	0	0	0	0	0	0	0	0	0	0
chr9:99858183:G:A	0	0	0	0	0	0	0	0	0	0	0	0	0	0	0	0	0
chr9:99859062:T:C	0	0	0	0	0	0	0	0	0	0	0	0	0	0	0	0	0
chr9:99863386:A:T	0	0	0	0	0	0	0	0	0	0	0	0	0	0	0	0	0
chr9:99863448:T:C	0	0	0	0	0	0	0	0	0	0	0	0	0	0	0	0	0
chr9:99865372:C:T	0	0	0	0	0	0	0	0	0	0	0	0	0	0	0	0	0
chr9:99867290:T:C	0	0	0	0	0	0	0	0	0	0	0	0	0	0	0	0	0
chr9:99867931:A:C	1	0	0	0	0	0	0	0	0	0	0	0	0	0	0	0	0
chr9:99868240:T:C	1	0	0	0	0	0	0	0	0	0	0	0	0	0	0	0	0
chr9:99868706:C:T	1	0	0	0	0	0	0	0	0	0	0	0	0	0	0	0	0
chr9:99869950:A:C	0	0	0	0	0	0	0	0	0	0	0	0	0	0	0	0	0
chr9:99871393:G:A	0	0	0	0	0	0	0	1	0	0	0	0	0	0	0	0	0
chr9:99871795:T:C	0	0	0	0	0	1	0	0	1	0	0	0	0	0	0	0	0
chr9:99876022:T:C	0	0	0	0	0	0	0	0	0	0	0	0	0	0	0	0	0
chr9:99878724:A:G	0	0	0	0	0	0	0	0	0	0	0	0	0	0	0	0	0
chr9:99882634:A:G	0	0	0	0	0	0	0	0	0	0	0	0	0	0	0	0	0
chr9:99899438:C:CA	0	1	0	0	0	0	0	0	0	0	0	0	0	0	0	0	0
chr9:99900754:C:G	0	0	0	0	0	0	0	0	0	0	0	0	0	0	0	0	0
chr9:99904832:T:G	0	0	0	0	0	0	0	0	0	0	0	0	0	0	0	0	0
chr9:99904895:G:C	0	0	0	0	0	0	0	0	0	0	0	0	0	0	0	0	0
chr9:99908255:G:A	0	1	1	1	0	0	1	0	1	1	1	0	0	1	0	1	1
chr9:99911889:A:G	1	0	0	0	0	0	0	1	0	0	0	0	0	0	1	0	1
chr9:99912445:G:T	1	0	0	0	0	0	0	0	0	0	0	0	0	0	0	0	0
chr9:99913654:T:C	0	0	0	0	0	0	0	0	0	0	0	0	0	0	0	0	0
chr9:99915717:G:A	0	0	0	0	0	0	0	0	0	0	0	0	0	0	0	0	0
chr9:99916359:A:G	0	0	0	0	0	0	0	0	0	0	0	0	0	0	0	0	0
chr9:99919348:T:C	0	0	0	0	0	0	0	0	0	0	0	0	0	0	0	0	0
chr9:99919707:C:T	0	0	0	0	0	0	0	0	0	0	0	0	0	0	0	0	0
chr9:99921006:G:C	0	0	0	0	0	0	0	0	0	0	0	0	0	0	0	0	0
chr9:99922217:A:G	0	1	0	0	0	0	0	1	0	0	0	0	0	0	1	0	1
chr9:99967728:G:A	0	1	0	0	0	0	0	0	0	0	0	0	0	0	0	0	0
chr9:99973318:G:T	0	0	0	0	0	0	0	0	0	0	0	0	0	0	0	0	0
chr9:99974350:A:C	0	0	0	0	0	0	0	0	0	0	0	0	0	0	0	0	0
chr9:99976006:A:G	1	0	0	0	0	0	0	0	0	0	0	0	0	0	0	0	0
chr9:99979232:A:G	1	0	0	0	0	0	0	0	0	0	0	0	0	0	0	0	0
chr9:99980556:C:A	1	0	0	0	0	0	0	0	0	0	0	0	0	0	0	0	0
chr9:99981478:A:C	1	0	0	0	0	0	0	0	0	0	0	0	0	0	0	0	0
chr9:99981948:T:C	1	0	1	1	0	0	0	0	0	1	1	0	0	0	0	0	1
chr9:99983210:T:C	1	1	1	0	0	1	0	1	0	1	0	0	1	0	1	0	1
chr9:99983513:C:T	1	1	0	0	0	1	0	1	0	0	0	0	1	0	1	0	1
chr9:99984000:A:G	1	1	0	1	1	1	1	0	1	0	1	1	1	1	0	1	1
chr9:99986704:A:T	0	0	0	0	0	0	0	0	0	0	0	0	0	0	0	0	0
chr9:99987990:T:A	0	0	0	0	0	0	0	0	0	0	0	0	0	0	0	0	0
chr9:99988053:C:T	0	0	0	0	0	0	0	0	0	0	0	0	0	0	0	0	0
chr9:99988261:A:C	0	0	0	0	0	0	0	0	0	0	0	0	0	0	0	0	0
chr9:99989581:C:G	0	0	0	0	0	0	0	0	0	0	0	0	0	0	0	0	0
chr9:99992137:A:G	0	0	0	0	0	0	0	0	0	0	0	0	0	0	0	0	0
chr9:99992220:T:C	0	0	0	0	0	0	0	0	0	0	0	0	0	0	0	0	0
chr9:99994643:G:C	1	1	1	1	1	0	0	0	1	1	1	1	0	0	0	1	1
chr9:99995270:C:G	1	1	0	0	0	0	0	0	0	0	0	0	0	0	0	0	0
chr9:99995537:A:G	0	1	0	0	0	0	0	0	0	0	0	0	0	0	0	0	0
chr9:99996389:A:C	0	0	0	0	0	0	0	0	0	0	0	0	0	0	0	0	0
chr9:99996634:T:G	0	0	0	0	0	0	0	0	0	0	0	0	0	0	0	0	0
chr9:99997049:A:G	0	0	0	0	0	0	0	0	0	0	0	0	0	0	0	0	0
chr9:99999730:T:TAGG	1	1	1	1	0	0	0	0	0	1	1	0	0	0	0	0	1
chr9:100000545:GGGGACTGGGAGCGCGGGTCCC:G	1	1	1	1	1	0	1	1	1	1	1	1	0	1	1	1	1
chr9:100000731:A:G	1	1	1	1	1	0	1	0	1	1	1	1	0	1	0	1	1
chr9:100001077:G:C	1	1	1	1	0	1	0	0	1	1	1	0	1	0	0	1	1
chr9:100004178:GC:G	0	0	0	0	0	0	0	0	0	0	0	0	0	0	0	0	0
chr9:100049154:T:C	0	0	0	0	0	0	0	0	0	0	0	0	0	0	0	0	0
chr9:100083953:C:G	0	1	0	1	1	0	1	0	0	0	1	1	0	1	0	0	1
chr9:100091320:A:G	0	0	0	0	0	0	0	0	0	0	0	0	0	0	0	0	0
chr9:100091485:A:G	0	0	0	0	0	0	0	0	0	0	0	0	0	0	0	0	0
chr9:100092227:A:G	0	0	0	0	0	0	0	0	0	0	0	0	0	0	0	0	0
chr9:100097095:G:A	0	0	0	0	0	0	0	0	0	0	0	0	0	0	0	0	0
chr9:100098621:G:A	0	0	0	0	0	0	0	0	0	0	0	0	0	0	0	0	0
chr9:100099710:G:T	0	0	0	0	0	0	0	0	0	0	0	0	0	0	0	0	0
chr9:100101935:A:G	0	0	0	0	0	0	0	0	0	0	0	0	0	0	0	0	0
chr9:100105735:T:C	0	0	0	0	0	0	0	0	0	0	0	0	0	0	0	0	0
chr9:100107236:C:T	0	0	0	0	0	0	0	0	0	0	0	0	0	0	0	0	0
chr9:100107635:C:T	0	0	0	1	0	0	0	0	0	0	0	0	0	0	0	0	0
chr9:100107884:G:A	0	0	0	0	0	0	0	0	0	0	0	0	0	0	0	0	0
chr9:100108003:T:C	0	0	0	0	0	0	0	0	0	0	0	0	0	0	0	0	0
chr9:100110179:C:G	0	0	0	0	0	0	0	0	0	0	0	0	0	0	0	0	0
chr9:100114057:A:G	0	0	0	0	0	0	0	0	0	0	0	0	0	0	0	0	0
chr9:100114136:A:T	0	0	0	0	0	0	0	0	0	0	0	0	0	0	0	0	0
chr9:100116475:C:A	0	0	0	0	0	0	0	0	0	0	0	0	0	0	0	0	0
chr9:100116833:G:C	0	0	0	0	0	0	0	0	0	0	0	0	0	0	0	0	0
chr9:100119470:C:T	0	0	1	0	0	0	0	0	0	0	0	0	0	0	0	0	0
chr9:100120745:G:C	0	1	0	1	0	0	0	0	0	0	1	0	0	0	0	0	1
chr9:100122847:A:T	0	0	0	0	1	0	0	1	0	0	0	0	0	0	0	0	0
chr9:100130345:C:T	1	0	0	0	0	0	1	0	0	0	0	0	0	1	0	0	1
chr9:100132194:C:A	0	0	0	0	0	0	0	0	0	0	0	0	0	0	0	0	0
chr9:100137394:C:T	0	0	0	0	0	0	0	0	1	0	0	0	0	0	0	0	0
chr9:100139161:A:G	0	0	0	0	0	0	1	1	0	0	0	0	0	0	0	0	0
chr9:100139691:T:C	0	0	0	0	0	0	0	0	0	0	0	0	0	0	0	0	0
chr9:100150627:T:C	1	1	0	0	0	0	0	1	0	0	0	0	0	0	1	0	1
chr9:100152308:G:T	1	0	0	0	0	0	0	1	0	0	0	0	0	0	1	0	1
chr9:100152541:A:G	0	0	0	0	0	0	0	1	0	0	0	0	0	0	0	0	0
chr9:100153294:C:G	0	0	0	0	0	0	0	0	0	0	0	0	0	0	0	0	0
chr9:100153481:G:A	0	0	0	0	0	0	0	1	0	0	0	0	0	0	0	0	0
chr9:100153496:G:T	0	0	0	0	0	0	0	1	0	0	0	0	0	0	0	0	0
chr9:100153537:C:T	0	0	0	0	0	0	0	1	0	0	0	0	0	0	0	0	0
chr9:100153559:T:C	0	0	0	0	0	0	0	1	0	0	0	0	0	0	0	0	0
chr9:100153563:T:C	0	0	0	0	0	0	0	1	0	0	0	0	0	0	0	0	0
chr9:100153583:T:C	0	0	0	0	0	0	0	1	0	0	0	0	0	0	0	0	0
chr9:100153947:T:C	0	0	0	0	0	0	0	1	0	0	0	0	0	0	0	0	0
chr9:100154030:G:C	0	0	0	0	0	0	0	0	0	0	0	0	0	0	0	0	0
chr9:100154080:A:C	0	0	0	0	0	0	0	0	0	0	0	0	0	0	0	0	0
chr9:100154271:G:A	0	0	1	0	0	0	0	1	0	0	0	0	0	0	0	0	0
chr9:100154598:G:A	0	0	0	0	0	0	0	1	0	0	0	0	0	0	0	0	0
chr9:100154909:T:C	0	0	0	0	0	0	0	0	0	0	0	0	0	0	0	0	0
chr9:100155084:T:C	0	0	0	0	0	0	0	0	0	0	0	0	0	0	0	0	0
chr9:100155124:GA:G	0	0	0	0	0	0	0	0	0	0	0	0	0	0	0	0	0
chr9:100156312:T:C	1	0	0	0	0	0	0	0	0	0	0	0	0	0	0	0	0
chr9:100157398:A:G	1	0	0	1	1	0	0	0	0	0	1	1	0	0	0	0	1
chr9:100157643:C:T	1	0	0	0	0	0	0	0	0	0	0	0	0	0	0	0	0
chr9:100157949:A:G	1	0	0	0	0	0	0	1	0	0	0	0	0	0	1	0	1
chr9:100158052:T:C	1	0	0	0	0	0	0	1	0	0	0	0	0	0	1	0	1
chr9:100158153:T:C	1	0	0	0	0	0	0	1	0	0	0	0	0	0	1	0	1
chr9:100158815:A:G	1	1	0	0	0	0	0	0	0	0	0	0	0	0	0	0	0
chr9:100158876:T:G	1	1	0	0	0	0	0	0	0	0	0	0	0	0	0	0	0
chr9:100159014:A:G	0	1	0	0	0	0	0	0	0	0	0	0	0	0	0	0	0
chr9:100159192:C:T	1	1	0	0	0	0	0	1	0	0	0	0	0	0	1	0	1
chr9:100159765:T:A	1	1	1	1	0	0	1	0	1	1	1	0	0	1	0	1	1
chr9:100278757:G:A	1	0	0	0	1	1	0	0	0	0	0	1	1	0	0	0	1
chr9:100342435:C:T	0	0	0	0	0	0	0	0	0	0	0	0	0	0	0	0	0
chr9:100356318:G:A	1	0	0	0	0	0	0	0	0	0	0	0	0	0	0	0	0
chr9:100356741:C:T	1	1	1	1	1	1	0	0	0	1	1	1	1	0	0	0	1
chr9:100356839:G:C	1	1	1	2	1	1	0	0	1	1	1	1	1	0	0	1	1
chr9:100357256:A:G	1	1	0	0	0	0	0	0	0	0	0	0	0	0	0	0	0
chr9:100357658:C:T	0	0	0	0	0	0	0	0	0	0	0	0	0	0	0	0	0
chr9:100357859:C:T	0	0	0	0	0	0	0	0	0	0	0	0	0	0	0	0	0
chr9:100512847:C:T	0	0	0	0	1	0	0	0	0	0	0	0	0	0	0	0	0
chr9:100622118:C:G	0	0	0	0	0	0	0	0	0	0	0	0	0	0	0	0	0
chr9:100624748:C:T	0	0	0	0	0	0	0	0	0	0	0	0	0	0	0	0	0
chr9:100627762:A:G	0	0	0	0	0	0	0	0	0	0	0	0	0	0	0	0	0
chr9:100636240:C:G	0	1	0	0	0	0	0	1	0	0	0	0	0	0	1	0	1
chr9:100637339:C:T	0	0	0	0	1	0	0	0	0	0	0	0	0	0	0	0	0
chr9:100650259:A:T	0	0	0	0	0	0	0	0	0	0	0	0	0	0	0	0	0
chr9:100650737:G:C	0	0	0	0	0	0	0	0	0	0	0	0	0	0	0	0	0
chr9:100652058:G:C	1	0	0	0	0	0	0	1	0	0	0	0	0	0	1	0	1
chr9:100654797:C:G	0	0	0	0	0	0	0	1	0	0	0	0	0	0	0	0	0
chr9:100654805:G:C	0	0	0	0	0	0	0	1	0	0	0	0	0	0	0	0	0
chr9:100655779:G:C	0	0	0	0	0	0	0	0	0	0	0	0	0	0	0	0	0
chr9:100655780:A:C	0	0	0	0	0	0	0	0	0	0	0	0	0	0	0	0	0
chr9:100661191:G:A	0	0	0	0	0	0	0	0	0	0	0	0	0	0	0	0	0
chr9:100662050:G:A	1	1	0	0	0	0	0	0	0	0	0	0	0	0	0	0	0
chr9:100665624:T:C	1	0	1	1	0	0	0	0	1	1	1	0	0	0	0	1	1
chr9:100666931:C:T	1	0	0	0	0	0	0	1	0	0	0	0	0	0	1	0	1
chr9:100669739:C:G	1	1	0	0	1	0	0	1	0	0	0	1	0	0	1	0	1
chr9:100669799:G:T	1	1	0	0	1	0	0	1	0	0	0	1	0	0	1	0	1
chr9:100739888:T:C	1	0	0	0	0	0	0	0	0	0	0	0	0	0	0	0	0
chr9:100798217:G:A	1	1	0	0	1	0	1	0	1	0	0	1	0	1	0	1	1
chr9:100816626:A:G	1	0	0	0	0	0	0	1	0	0	0	0	0	0	1	0	1
chr9:100882509:A:G	1	1	1	1	0	0	1	1	1	1	1	0	0	1	1	1	1
chr9:100882881:T:A	1	1	1	1	1	0	0	0	0	1	1	1	0	0	0	0	1
chr9:100884526:C:T	1	1	0	0	0	0	0	1	0	0	0	0	0	0	1	0	1
chr9:100936979:T:C	1	1	1	1	1	0	1	1	1	1	1	1	0	1	1	1	1
chr9:100944720:A:G	1	0	1	1	1	0	1	0	1	1	1	1	0	1	0	1	1
chr9:100949644:G:C	0	0	0	0	0	0	0	0	0	0	0	0	0	0	0	0	0
chr9:100950209:T:C	0	0	0	0	0	0	0	0	0	0	0	0	0	0	0	0	0
chr9:100950776:T:G	0	0	0	0	0	0	0	1	0	0	0	0	0	0	0	0	0
chr9:100951838:G:T	1	0	0	0	0	0	0	0	0	0	0	0	0	0	0	0	0
chr9:100951987:G:GA	1	0	0	0	0	0	0	0	0	0	0	0	0	0	0	0	0
chr9:100953144:C:T	1	0	0	0	1	0	0	0	0	0	0	1	0	0	0	0	1
chr9:100953371:A:G	1	0	0	1	1	0	0	1	0	0	1	1	0	0	1	0	1
chr9:100953444:G:A	1	0	0	0	0	0	0	1	0	0	0	0	0	0	1	0	1
chr9:100953522:C:T	1	1	1	0	0	0	0	1	0	1	0	0	0	0	1	0	1
chr9:100953530:TCAGACGGTCC:T	1	1	1	0	0	0	0	1	0	1	0	0	0	0	1	0	1
chr9:100953543:AG:A	1	1	1	0	0	0	0	1	0	1	0	0	0	0	1	0	1
chr9:100953652:C:T	1	1	0	0	0	0	0	1	0	0	0	0	0	0	1	0	1
chr9:100954055:G:A	1	1	1	1	0	1	0	0	0	1	1	0	1	0	0	0	1
chr9:100954077:C:G	1	1	1	1	0	1	0	0	0	1	1	0	1	0	0	0	1
chr9:100954582:G:A	1	1	1	1	0	0	1	0	0	1	1	0	0	1	0	0	1
chr9:100965008:C:T	0	0	0	0	0	0	0	0	0	0	0	0	0	0	0	0	0
chr9:100965307:C:A	0	0	0	0	0	0	0	1	0	0	0	0	0	0	0	0	0
chr9:100968490:A:G	1	0	0	0	0	0	0	0	0	0	0	0	0	0	0	0	0
chr9:100970850:C:CG	1	0	0	0	0	0	0	1	0	0	0	0	0	0	1	0	1
chr9:100970881:A:G	1	0	0	0	0	0	0	1	0	0	0	0	0	0	1	0	1
chr9:100971348:T:C	0	0	0	0	1	0	1	0	0	0	0	0	0	0	0	0	0
chr9:100972162:C:G	0	0	0	0	0	0	0	0	0	0	0	0	0	0	0	0	0
chr9:100972388:A:G	0	0	0	0	0	0	0	0	0	0	0	0	0	0	0	0	0
chr9:100972699:T:C	0	0	0	0	1	0	0	1	0	0	0	0	0	0	0	0	0
chr9:100973178:A:AGAGGCCT	0	0	0	0	0	0	0	1	0	0	0	0	0	0	0	0	0
chr9:100976086:A:G	1	0	0	0	0	0	0	0	0	0	0	0	0	0	0	0	0
chr9:100977392:C:T	1	0	1	1	0	1	0	0	0	1	1	0	1	0	0	0	1
chr9:100977457:T:C	1	0	1	0	0	1	0	0	0	1	0	0	1	0	0	0	1
chr9:100978294:A:C	1	0	1	1	0	0	1	1	1	1	1	0	0	1	1	1	1
chr9:100979270:G:A	1	0	0	0	0	0	0	0	0	0	0	0	0	0	0	0	0
chr9:100979343:T:C	1	0	0	1	0	0	0	0	0	0	1	0	0	0	0	0	1
chr9:100979345:T:C	1	0	0	1	0	0	0	0	0	0	1	0	0	0	0	0	1
chr9:100983566:C:G	1	1	0	0	0	0	0	0	0	0	0	0	0	0	0	0	0
chr9:100984946:T:C	1	1	0	1	0	0	0	0	0	0	1	0	0	0	0	0	1
chr9:100985727:T:G	1	1	1	1	0	0	0	0	1	1	1	0	0	0	0	1	1
chr9:100985922:GAGTT:G	1	1	0	0	0	0	0	0	1	0	0	0	0	0	0	1	1
chr9:100986297:T:C	1	1	0	0	0	0	0	0	0	0	0	0	0	0	0	0	0
chr9:100993022:C:CT	1	0	0	0	0	0	0	1	0	0	0	0	0	0	1	0	1
chr9:101002171:G:A	0	0	0	0	0	0	0	0	0	0	0	0	0	0	0	0	0
chr9:101002562:C:T	1	0	0	0	0	0	0	1	0	0	0	0	0	0	1	0	1
chr9:101004462:G:A	1	1	0	1	1	0	0	0	1	0	1	1	0	0	0	1	1
chr9:101005027:G:A	1	0	0	0	1	0	0	0	0	0	0	1	0	0	0	0	1
chr9:101007799:A:G	0	0	0	0	0	0	0	0	0	0	0	0	0	0	0	0	0
chr9:101008541:C:T	1	0	1	1	0	0	0	0	0	1	1	0	0	0	0	0	1
chr9:101026042:C:T	1	0	1	0	1	1	1	1	1	1	0	1	1	1	1	1	1
chr9:101027220:G:A	1	1	1	0	0	0	0	0	0	1	0	0	0	0	0	0	0
chr9:101027345:T:A	1	1	0	0	0	0	0	0	0	0	0	0	0	0	0	0	0
chr9:101027966:T:C	1	0	0	0	0	0	0	0	0	0	0	0	0	0	0	0	0
chr9:101030139:A:G	1	0	0	1	0	0	0	0	1	0	1	0	0	0	0	1	1
chr9:101030451:A:G	1	0	0	0	0	0	0	0	0	0	0	0	0	0	0	0	0
chr9:101030877:G:A	1	0	0	0	0	0	0	0	0	0	0	0	0	0	0	0	0
chr9:101642362:TG:T	1	1	1	1	1	0	0	0	0	1	1	1	0	0	0	0	1
chr9:101651948:G:A	1	1	0	0	0	0	0	0	0	0	0	0	0	0	0	0	0
chr9:101663086:C:A	0	0	0	0	0	0	0	0	1	0	0	0	0	0	0	0	0
chr9:101688667:C:T	0	0	0	0	0	0	0	0	0	0	0	0	0	0	0	0	0
chr9:101691397:G:A	0	0	1	0	0	0	0	0	1	0	0	0	0	0	0	0	0
chr9:101724686:C:G	1	0	1	1	0	0	0	0	1	1	1	0	0	0	0	1	1
chr9:101725101:T:G	1	0	0	0	0	0	0	0	0	0	0	0	0	0	0	0	0
chr9:101792716:G:A	1	1	1	0	0	0	0	1	1	1	0	0	0	0	1	1	1
chr9:101915887:C:T	0	0	0	0	0	0	0	0	0	0	0	0	0	0	0	0	0
chr9:102703928:A:G	0	0	0	0	0	0	0	0	0	0	0	0	0	0	0	0	0
chr9:102729008:A:G	1	1	0	0	0	0	0	0	0	0	0	0	0	0	0	0	0
chr9:102741335:T:C	0	0	0	0	0	0	0	0	0	0	0	0	0	0	0	0	0
chr9:102743447:TCTTA:T	0	0	0	0	0	0	0	0	0	0	0	0	0	0	0	0	0
chr9:102773356:T:C	0	0	1	0	0	0	1	1	0	0	0	0	0	0	0	0	0
chr9:102806266:T:C	0	0	0	0	0	0	0	0	0	0	0	0	0	0	0	0	0
chr9:102876308:A:C	0	0	0	1	0	0	0	0	0	0	0	0	0	0	0	0	0
chr9:102977295:C:T	1	0	0	0	1	0	0	0	0	0	0	1	0	0	0	0	1
chr9:103064153:A:G	0	0	0	0	0	0	0	0	0	0	0	0	0	0	0	0	0
chr9:103065884:C:T	1	0	0	0	0	0	0	0	0	0	0	0	0	0	0	0	0
chr9:103067106:T:C	0	0	0	0	0	0	0	0	0	0	0	0	0	0	0	0	0
chr9:103068905:T:C	0	0	0	0	0	0	0	0	0	0	0	0	0	0	0	0	0
chr9:103075761:T:C	0	0	0	0	0	0	0	0	0	0	0	0	0	0	0	0	0
chr9:103076161:A:T	0	0	0	0	0	0	0	0	0	0	0	0	0	0	0	0	0
chr9:103079741:A:G	1	0	1	0	0	0	0	0	0	1	0	0	0	0	0	0	0
chr9:103087859:T:C	0	0	0	0	0	0	0	0	0	0	0	0	0	0	0	0	0
chr9:103098318:A:G	0	0	0	0	0	0	0	0	0	0	0	0	0	0	0	0	0
chr9:103101133:C:CA	0	0	0	1	0	0	0	0	0	0	0	0	0	0	0	0	0
chr9:103103399:T:C	0	1	0	0	0	0	0	0	0	0	0	0	0	0	0	0	0
chr9:103112459:C:T	1	0	1	1	0	0	1	1	0	1	1	0	0	1	1	0	1
chr9:103121950:T:C	0	0	0	0	0	0	0	0	0	0	0	0	0	0	0	0	0
chr9:103126578:C:G	0	0	0	1	0	0	0	0	0	0	0	0	0	0	0	0	0
chr9:103129992:T:C	0	0	0	0	0	0	0	0	0	0	0	0	0	0	0	0	0
chr9:103131802:G:A	0	0	0	0	0	0	0	0	0	0	0	0	0	0	0	0	0
chr9:103134191:A:AG	0	0	0	0	0	0	0	0	0	0	0	0	0	0	0	0	0
chr9:103138534:A:C	1	0	0	0	0	0	0	0	0	0	0	0	0	0	0	0	0
chr9:103140283:C:T	0	0	0	0	0	0	0	0	0	0	0	0	0	0	0	0	0
chr9:103206415:C:T	1	0	1	1	1	0	0	0	1	1	1	1	0	0	0	1	1
chr9:103213947:A:G	0	0	0	0	0	0	0	0	0	0	0	0	0	0	0	0	0
chr9:103217387:T:A	1	0	0	0	0	0	0	0	0	0	0	0	0	0	0	0	0
chr9:103252812:T:C	1	0	0	0	0	0	0	0	0	0	0	0	0	0	0	0	0
chr9:103327433:G:A	0	0	0	0	0	0	1	1	0	0	0	0	0	0	0	0	0
chr9:103343140:C:T	1	0	0	0	0	0	0	0	0	0	0	0	0	0	0	0	0
chr9:103784962:C:T	0	0	0	0	0	0	0	0	0	0	0	0	0	0	0	0	0
chr9:103786414:A:T	0	0	0	0	0	0	0	0	0	0	0	0	0	0	0	0	0
chr9:103797594:G:A	0	0	1	0	0	1	0	0	0	0	0	0	0	0	0	0	0
chr9:103809117:T:C	0	0	0	0	0	0	0	0	0	0	0	0	0	0	0	0	0
chr9:104104350:A:G	1	0	0	0	0	0	0	0	0	0	0	0	0	0	0	0	0
chr9:104106889:C:T	0	0	0	0	0	0	0	0	0	0	0	0	0	0	0	0	0
chr9:104107263:G:A	0	0	0	0	0	0	0	0	0	0	0	0	0	0	0	0	0
chr9:104108560:A:T	0	0	0	0	0	0	0	0	0	0	0	0	0	0	0	0	0
chr9:104109536:A:G	0	0	0	0	0	0	0	0	0	0	0	0	0	0	0	0	0
chr9:104114947:C:T	1	0	0	0	0	0	0	0	0	0	0	0	0	0	0	0	0
chr9:104115229:C:T	1	1	0	0	0	0	0	0	0	0	0	0	0	0	0	0	0
chr9:104120911:C:T	1	0	0	0	0	0	0	0	0	0	0	0	0	0	0	0	0
chr9:104125733:G:GT	1	0	0	0	0	0	0	0	0	0	0	0	0	0	0	0	0
chr9:104129047:GCTTAT:G	1	1	0	0	1	0	0	0	0	0	0	1	0	0	0	0	1
chr9:104130292:C:A	1	0	1	0	0	0	0	0	0	1	0	0	0	0	0	0	0
chr9:104134148:C:T	0	0	0	0	0	0	0	0	0	0	0	0	0	0	0	0	0
chr9:104136674:C:CTTATTA	0	0	0	0	0	0	0	0	0	0	0	0	0	0	0	0	0
chr9:104142384:C:G	0	0	0	0	0	0	0	0	0	0	0	0	0	0	0	0	0
chr9:104142444:A:AT	1	0	0	0	0	0	0	0	0	0	0	0	0	0	0	0	0
chr9:104145248:G:T	1	0	0	0	0	0	0	0	0	0	0	0	0	0	0	0	0
chr9:104146951:G:C	1	0	0	0	0	0	0	0	0	0	0	0	0	0	0	0	0
chr9:104147193:C:T	1	0	0	0	0	0	0	0	0	0	0	0	0	0	0	0	0
chr9:104147484:C:G	1	0	0	0	0	0	0	0	0	0	0	0	0	0	0	0	0
chr9:104148858:A:G	1	0	0	0	0	0	0	0	0	0	0	0	0	0	0	0	0
chr9:104149942:A:T	1	0	0	0	0	0	0	1	0	0	0	0	0	0	1	0	1
chr9:104150076:TTTTTATGTAGCAATC:T	1	0	0	0	0	1	1	1	0	0	0	0	1	1	1	0	1
chr9:104150137:C:T	1	0	0	0	0	1	1	1	1	0	0	0	1	1	1	1	1
chr9:104150729:T:C	1	1	1	0	1	1	0	1	0	1	0	1	1	0	1	0	1
chr9:104150903:AT:A	1	0	1	1	1	1	0	1	0	1	1	1	1	0	1	0	1
chr9:104151980:G:A	1	0	0	0	0	0	0	0	0	0	0	0	0	0	0	0	0
chr9:104154302:C:G	0	0	0	0	0	0	0	0	0	0	0	0	0	0	0	0	0
chr9:104155550:T:C	1	0	0	0	0	0	0	0	0	0	0	0	0	0	0	0	0
chr9:104158115:TAGAGAAGAGG:T	1	0	0	0	0	0	0	0	0	0	0	0	0	0	0	0	0
chr9:104158127:C:CTCCTTTAGT	1	0	0	0	0	0	0	0	0	0	0	0	0	0	0	0	0
chr9:104159177:T:C	1	0	0	0	0	0	0	1	0	0	0	0	0	0	1	0	1
chr9:104161942:T:C	1	1	0	0	0	0	1	1	0	0	0	0	0	1	1	0	1
chr9:104163789:T:C	1	0	0	1	0	0	0	0	0	0	1	0	0	0	0	0	1
chr9:104165662:A:C	0	0	0	0	0	0	0	0	0	0	0	0	0	0	0	0	0
chr9:104166322:G:A	0	0	0	0	0	0	0	0	0	0	0	0	0	0	0	0	0
chr9:104166666:A:ATG	0	0	0	0	0	0	0	0	0	0	0	0	0	0	0	0	0
chr9:104167718:A:G	0	0	0	0	0	0	0	0	0	0	0	0	0	0	0	0	0
chr9:104167976:G:A	0	0	0	0	0	0	0	0	0	0	0	0	0	0	0	0	0
chr9:104168002:A:G	0	0	0	0	0	0	0	0	0	0	0	0	0	0	0	0	0
chr9:104169089:G:A	0	0	0	0	0	0	0	0	0	0	0	0	0	0	0	0	0
chr9:104169237:G:A	0	0	0	0	0	0	0	0	0	0	0	0	0	0	0	0	0
chr9:104169445:G:T	0	0	0	0	0	0	0	0	0	0	0	0	0	0	0	0	0
chr9:104171523:A:G	1	0	1	0	1	0	0	0	0	1	0	1	0	0	0	0	1
chr9:104172936:A:C	0	1	0	0	0	0	1	0	0	0	0	0	0	1	0	0	1
chr9:104174386:T:G	0	0	0	0	0	0	0	0	0	0	0	0	0	0	0	0	0
chr9:104176364:C:T	0	0	0	0	0	0	0	0	0	0	0	0	0	0	0	0	0
chr9:104177103:G:A	0	0	0	0	0	0	0	0	0	0	0	0	0	0	0	0	0
chr9:104177498:A:G	0	0	0	0	0	0	0	0	0	0	0	0	0	0	0	0	0
chr9:104177798:A:G	0	0	0	0	1	0	0	0	0	0	0	0	0	0	0	0	0
chr9:104178111:C:G	0	0	0	0	1	0	0	0	0	0	0	0	0	0	0	0	0
chr9:104178333:T:C	0	0	0	0	0	0	0	0	0	0	0	0	0	0	0	0	0
chr9:104178925:GT:G	0	0	0	0	0	0	0	0	0	0	0	0	0	0	0	0	0
chr9:104178933:T:C	0	0	0	0	0	0	0	0	0	0	0	0	0	0	0	0	0
chr9:104179011:G:A	0	0	0	0	0	0	0	0	0	0	0	0	0	0	0	0	0
chr9:104179448:TGC:T	0	0	0	0	0	0	0	0	0	0	0	0	0	0	0	0	0
chr9:104179478:T:G	0	0	0	0	0	0	0	0	0	0	0	0	0	0	0	0	0
chr9:104179500:T:C	0	0	0	0	0	0	0	0	0	0	0	0	0	0	0	0	0
chr9:104180857:G:C	1	1	1	0	1	0	0	1	0	1	0	1	0	0	1	0	1
chr9:104182490:G:T	0	0	0	0	0	0	0	0	0	0	0	0	0	0	0	0	0
chr9:104182940:T:C	0	0	0	0	0	0	0	0	0	0	0	0	0	0	0	0	0
chr9:104183969:C:T	1	0	0	0	1	0	0	0	0	0	0	1	0	0	0	0	1
chr9:104184022:G:A	1	0	1	0	1	0	0	0	1	1	0	1	0	0	0	1	1
chr9:104185195:G:A	1	0	0	0	1	0	0	0	0	0	0	1	0	0	0	0	1
chr9:104185258:C:T	1	0	0	0	1	0	0	0	0	0	0	1	0	0	0	0	1
chr9:104185589:C:T	1	0	0	0	1	0	0	0	0	0	0	1	0	0	0	0	1
chr9:104187020:C:T	0	0	0	0	0	0	0	0	0	0	0	0	0	0	0	0	0
chr9:104187041:A:G	0	0	0	0	0	0	0	0	0	0	0	0	0	0	0	0	0
chr9:104187400:A:G	1	0	0	0	0	0	0	0	0	0	0	0	0	0	0	0	0
chr9:104189680:T:G	1	1	0	0	0	0	0	0	0	0	0	0	0	0	0	0	0
chr9:104200608:A:G	1	0	0	0	1	0	0	0	0	0	0	1	0	0	0	0	1
chr9:104230806:T:C	1	0	1	0	0	1	0	0	0	1	0	0	1	0	0	0	1
chr9:104242808:A:G	1	1	1	1	1	0	0	0	1	1	1	1	0	0	0	1	1
chr9:104243508:G:A	1	1	0	0	1	0	0	0	0	0	0	1	0	0	0	0	1
chr9:104244512:G:T	1	0	0	0	0	0	0	0	0	0	0	0	0	0	0	0	0
chr9:104356439:T:C	0	0	0	0	0	0	0	0	0	0	0	0	0	0	0	0	0
chr9:104476262:C:T	0	0	0	0	0	0	0	0	0	0	0	0	0	0	0	0	0
chr9:104480587:C:T	0	0	0	0	1	0	0	0	0	0	0	0	0	0	0	0	0
chr9:104482845:C:T	0	0	0	0	0	0	0	0	0	0	0	0	0	0	0	0	0
chr9:106189254:G:A	0	0	0	0	0	0	0	0	0	0	0	0	0	0	0	0	0
chr9:106779440:C:T	0	0	0	0	0	0	0	0	0	0	0	0	0	0	0	0	0
chr9:106779948:A:G	0	0	0	0	0	0	0	0	0	0	0	0	0	0	0	0	0
chr9:106786881:T:C	0	0	0	0	0	0	0	0	0	0	0	0	0	0	0	0	0
chr9:106797388:T:C	0	0	0	0	0	0	0	0	0	0	0	0	0	0	0	0	0
chr9:106810372:A:G	0	0	0	0	0	0	0	0	0	0	0	0	0	0	0	0	0
chr9:106852385:A:C	1	0	0	0	0	0	0	0	0	0	0	0	0	0	0	0	0
chr9:106853118:GAACT:G	1	0	0	0	0	0	0	0	0	0	0	0	0	0	0	0	0
chr9:106853753:G:C	1	1	1	1	1	0	0	1	0	1	1	1	0	0	1	0	1
chr9:106856452:G:A	1	1	1	1	0	1	1	0	1	1	1	0	1	1	0	1	1
chr9:106856633:C:T	1	1	1	0	0	1	0	0	1	1	0	0	1	0	0	1	1
chr9:106856691:T:G	1	1	0	1	0	1	0	0	1	0	1	0	1	0	0	1	1
chr9:106856692:T:C	1	1	0	1	0	1	0	0	1	0	1	0	1	0	0	1	1
chr9:106856793:G:C	1	1	1	1	0	1	0	0	1	1	1	0	1	0	0	1	1
chr9:106856910:C:T	1	1	1	0	0	1	0	0	1	1	0	0	1	0	0	1	1
chr9:106856952:C:T	1	1	1	0	0	1	0	0	1	1	0	0	1	0	0	1	1
chr9:106856972:G:C	1	1	1	1	0	1	0	0	0	1	1	0	1	0	0	0	1
chr9:106857078:A:G	1	1	1	1	0	1	1	0	0	1	1	0	1	1	0	0	1
chr9:106857180:ATTGTGGAGAG:A	1	1	0	0	0	1	1	0	0	0	0	0	1	1	0	0	1
chr9:106857908:G:A	1	0	0	0	0	0	0	1	0	0	0	0	0	0	1	0	1
chr9:106858192:A:G	0	0	0	0	0	0	0	1	0	0	0	0	0	0	0	0	0
chr9:106859701:TA:T	0	0	0	0	0	0	0	0	0	0	0	0	0	0	0	0	0
chr9:106860568:C:T	0	0	0	0	0	0	0	0	0	0	0	0	0	0	0	0	0
chr9:106861191:C:T	0	0	0	0	0	0	0	0	0	0	0	0	0	0	0	0	0
chr9:106861281:G:A	0	0	0	0	0	0	0	0	0	0	0	0	0	0	0	0	0
chr9:106861282:C:T	0	0	0	0	0	0	0	0	0	0	0	0	0	0	0	0	0
chr9:106864570:C:T	0	0	0	0	0	0	0	0	0	0	0	0	0	0	0	0	0
chr9:106865438:A:G	0	0	0	0	0	0	0	0	0	0	0	0	0	0	0	0	0
chr9:106865691:A:T	0	0	0	0	0	0	0	0	0	0	0	0	0	0	0	0	0
chr9:106865692:G:T	0	0	0	0	0	0	0	0	0	0	0	0	0	0	0	0	0
chr9:106866703:C:T	0	0	1	1	0	0	0	0	0	0	0	0	0	0	0	0	0
chr9:106867106:A:C	0	1	0	0	1	0	0	1	0	0	0	1	0	0	1	0	1
chr9:106868443:A:G	0	0	0	0	1	0	0	0	0	0	0	0	0	0	0	0	0
chr9:106871050:AATCCTAGGTTTC:A	0	0	0	0	0	0	0	0	0	0	0	0	0	0	0	0	0
chr9:106877939:G:A	0	0	0	0	0	0	0	0	0	0	0	0	0	0	0	0	0
chr9:106878318:TCTC:T	0	0	0	0	0	0	0	0	0	0	0	0	0	0	0	0	0
chr9:106878839:TATCA:T	0	0	0	0	0	0	0	0	0	0	0	0	0	0	0	0	0
chr9:106881402:C:T	0	0	1	1	0	0	0	0	0	0	0	0	0	0	0	0	0
chr9:106885243:C:T	0	0	0	0	0	0	0	0	0	0	0	0	0	0	0	0	0
chr9:106888838:ATTAT:A	0	0	0	0	0	0	0	0	0	0	0	0	0	0	0	0	0
chr9:106890840:A:G	0	0	0	0	0	0	0	0	0	0	0	0	0	0	0	0	0
chr9:106894211:A:C	0	0	0	0	0	0	0	0	0	0	0	0	0	0	0	0	0
chr9:106896809:G:A	0	0	0	0	0	0	0	0	0	0	0	0	0	0	0	0	0
chr9:106898410:C:T	0	0	0	0	0	0	0	0	0	0	0	0	0	0	0	0	0
chr9:106899951:TA:T	0	0	0	0	0	0	0	0	0	0	0	0	0	0	0	0	0
chr9:106904265:C:T	0	0	0	0	0	0	0	0	0	0	0	0	0	0	0	0	0
chr9:106905277:T:C	0	0	0	0	1	0	1	1	0	0	0	0	0	0	0	0	0
chr9:106909051:C:T	0	0	0	0	0	0	0	0	0	0	0	0	0	0	0	0	0
chr9:106911225:A:AACT	0	0	0	0	0	0	0	0	0	0	0	0	0	0	0	0	0
chr9:106911633:A:T	0	0	0	0	0	0	0	0	0	0	0	0	0	0	0	0	0
chr9:106912892:G:A	0	0	0	0	0	0	0	0	0	0	0	0	0	0	0	0	0
chr9:106913250:T:C	0	0	0	0	0	0	0	0	0	0	0	0	0	0	0	0	0
chr9:106914905:A:G	0	0	0	0	0	0	0	0	0	0	0	0	0	0	0	0	0
chr9:107442708:A:C	0	0	0	0	0	0	0	0	0	0	0	0	0	0	0	0	0
chr9:107503526:C:T	1	1	0	0	0	0	0	0	0	0	0	0	0	0	0	0	0
chr9:107504752:C:G	0	0	0	0	0	0	0	0	0	0	0	0	0	0	0	0	0
chr9:107505000:T:C	0	0	0	0	0	0	0	0	0	0	0	0	0	0	0	0	0
chr9:107505087:C:T	0	0	0	0	0	0	0	0	0	0	0	0	0	0	0	0	0
chr9:107506122:C:T	0	0	0	0	1	1	1	0	0	0	0	0	0	0	0	0	0
chr9:107509404:A:C	1	1	1	0	0	0	1	0	0	1	0	0	0	1	0	0	1
chr9:107510279:C:CCCCGGAACCCCAAGACAGGGGTA	1	1	1	1	1	1	1	0	1	1	1	1	1	1	0	1	1
chr9:107512604:A:C	1	0	0	0	0	0	0	1	0	0	0	0	0	0	1	0	1
chr9:107512888:A:C	1	0	0	1	1	0	1	0	0	0	1	1	0	1	0	0	1
chr9:107515214:G:A	0	0	0	0	0	0	0	0	0	0	0	0	0	0	0	0	0
chr9:107517680:G:T	0	0	0	0	0	0	0	0	0	0	0	0	0	0	0	0	0
chr9:107518918:C:G	0	0	0	0	0	0	0	0	0	0	0	0	0	0	0	0	0
chr9:107519449:A:G	0	0	0	0	0	0	0	0	0	0	0	0	0	0	0	0	0
chr9:107520596:G:A	0	0	0	0	0	0	0	0	0	0	0	0	0	0	0	0	0
chr9:107521496:G:A	1	1	1	1	1	1	1	1	1	1	1	1	1	1	1	1	1
chr9:107524390:C:T	1	0	0	0	0	0	0	1	0	0	0	0	0	0	1	0	1
chr9:107525165:G:T	1	0	0	0	0	0	0	0	0	0	0	0	0	0	0	0	0
chr9:107526619:G:A	1	1	1	1	0	1	0	0	1	1	1	0	1	0	0	1	1
chr9:107526769:G:T	1	1	1	0	0	1	0	0	0	1	0	0	1	0	0	0	1
chr9:107527916:G:A	1	0	1	0	0	0	0	0	0	1	0	0	0	0	0	0	0
chr9:107529689:T:C	1	0	0	0	0	0	0	0	0	0	0	0	0	0	0	0	0
chr9:107531005:T:C	1	0	1	0	0	0	0	0	0	1	0	0	0	0	0	0	0
chr9:107531152:G:C	1	0	0	0	0	0	0	0	0	0	0	0	0	0	0	0	0
chr9:107532317:A:G	1	1	1	0	0	0	1	0	0	1	0	0	0	1	0	0	1
chr9:107532394:A:G	1	1	1	0	0	0	1	0	0	1	0	0	0	1	0	0	1
chr9:107533175:C:G	1	0	0	0	0	0	0	0	0	0	0	0	0	0	0	0	0
chr9:107533906:G:A	1	0	0	0	0	0	0	0	0	0	0	0	0	0	0	0	0
chr9:107533907:C:A	1	0	0	0	0	0	0	0	0	0	0	0	0	0	0	0	0
chr9:107533911:T:C	1	0	0	0	0	0	0	0	0	0	0	0	0	0	0	0	0
chr9:107540809:A:G	1	0	0	0	0	0	0	0	0	0	0	0	0	0	0	0	0
chr9:107541732:AAG:A	1	0	1	0	1	0	0	0	0	1	0	1	0	0	0	0	1
chr9:107542068:G:T	1	0	0	0	1	0	0	0	0	0	0	1	0	0	0	0	1
chr9:107545156:G:A	1	0	0	0	0	0	0	0	0	0	0	0	0	0	0	0	0
chr9:107545903:G:A	1	0	0	0	0	0	0	0	0	0	0	0	0	0	0	0	0
chr9:107690535:G:C	1	1	1	1	0	1	1	1	1	1	1	0	1	1	1	1	1
chr9:107691823:A:G	1	0	0	0	0	0	1	1	0	0	0	0	0	1	1	0	1
chr9:107692229:A:G	0	0	0	0	0	0	0	0	0	0	0	0	0	0	0	0	0
chr9:107694245:A:G	0	0	0	0	0	0	0	0	0	0	0	0	0	0	0	0	0
chr9:107696463:T:G	0	0	1	0	0	0	0	0	0	0	0	0	0	0	0	0	0
chr9:107717462:T:G	0	0	0	0	0	0	0	0	0	0	0	0	0	0	0	0	0
chr9:107753544:C:G	1	1	1	1	0	1	1	0	1	1	1	0	1	1	0	1	1
chr9:108244576:A:G	0	0	0	0	0	0	0	0	0	0	0	0	0	0	0	0	0
chr9:108464584:A:G	0	0	0	0	0	0	0	0	0	0	0	0	0	0	0	0	0
chr9:108499851:G:A	0	0	0	0	1	0	0	1	0	0	0	0	0	0	0	0	0
chr9:109360208:G:A	0	0	0	0	0	0	0	0	0	0	0	0	0	0	0	0	0
chr9:109642696:A:G	1	0	1	0	1	0	0	0	0	1	0	1	0	0	0	0	1
chr9:109746947:C:G	1	0	0	0	0	0	0	0	0	0	0	0	0	0	0	0	0
chr9:109752583:A:G	0	0	0	0	0	0	0	0	0	0	0	0	0	0	0	0	0
chr9:109755320:C:T	0	0	0	0	0	0	0	0	0	0	0	0	0	0	0	0	0
chr9:109763587:A:G	0	0	1	0	0	0	0	0	0	0	0	0	0	0	0	0	0
chr9:109769353:T:A	1	0	1	0	0	0	0	0	0	1	0	0	0	0	0	0	0
chr9:109770755:G:A	0	1	0	0	1	0	0	0	0	0	0	1	0	0	0	0	1
chr9:109773145:A:T	0	0	0	0	0	0	0	0	0	0	0	0	0	0	0	0	0
chr9:109776092:A:G	0	0	0	0	0	0	0	0	0	0	0	0	0	0	0	0	0
chr9:109781455:G:A	0	1	1	0	0	0	0	0	1	1	0	0	0	0	0	1	1
chr9:109781973:G:A	1	1	0	0	1	0	0	0	0	0	0	1	0	0	0	0	1
chr9:109783436:A:G	1	0	0	0	0	0	0	0	0	0	0	0	0	0	0	0	0
chr9:109784999:A:G	0	0	0	0	0	0	0	0	0	0	0	0	0	0	0	0	0
chr9:109786165:G:A	0	0	0	0	0	0	0	1	0	0	0	0	0	0	0	0	0
chr9:109787178:C:T	0	0	0	0	0	0	0	0	0	0	0	0	0	0	0	0	0
chr9:109787477:A:G	0	0	0	0	0	0	0	0	0	0	0	0	0	0	0	0	0
chr9:109790445:A:ATATG	0	0	0	0	0	0	0	0	0	0	0	0	0	0	0	0	0
chr9:109800457:T:C	0	0	0	0	0	0	0	0	0	0	0	0	0	0	0	0	0
chr9:109800479:C:T	0	0	0	0	0	0	0	0	0	0	0	0	0	0	0	0	0
chr9:109801765:G:C	0	1	0	0	0	0	0	0	0	0	0	0	0	0	0	0	0
chr9:109805510:G:A	0	0	0	0	0	0	0	0	0	0	0	0	0	0	0	0	0
chr9:109805512:A:C	0	0	0	0	0	0	0	0	0	0	0	0	0	0	0	0	0
chr9:109806817:G:A	0	0	0	0	0	0	0	0	0	0	0	0	0	0	0	0	0
chr9:109807053:G:A	0	0	0	0	0	0	0	0	0	0	0	0	0	0	0	0	0
chr9:111618309:T:C	0	0	0	0	0	0	0	1	0	0	0	0	0	0	0	0	0
chr9:111626090:G:A	0	0	0	0	0	0	0	0	0	0	0	0	0	0	0	0	0
chr9:111657386:G:A	1	0	0	0	0	0	0	1	0	0	0	0	0	0	1	0	1
chr9:111665719:G:A	0	0	0	0	0	0	0	0	0	0	0	0	0	0	0	0	0
chr9:111666951:T:C	0	0	0	0	0	0	0	0	0	0	0	0	0	0	0	0	0
chr9:111667617:C:T	0	0	1	1	0	0	0	0	0	0	0	0	0	0	0	0	0
chr9:111670423:A:C	0	0	0	0	0	0	0	0	0	0	0	0	0	0	0	0	0
chr9:111672065:C:G	0	0	0	0	0	0	0	0	0	0	0	0	0	0	0	0	0
chr9:111677725:C:T	0	0	0	0	0	0	0	0	0	0	0	0	0	0	0	0	0
chr9:111679964:C:CA	0	0	0	0	0	0	0	0	0	0	0	0	0	0	0	0	0
chr9:111686896:T:C	0	0	1	1	1	0	0	0	1	0	0	0	0	0	0	0	0
chr9:111688767:C:T	0	0	0	0	0	0	0	0	0	0	0	0	0	0	0	0	0
chr9:111692894:C:T	0	0	0	0	0	0	0	0	0	0	0	0	0	0	0	0	0
chr9:111693132:T:C	0	0	0	0	0	0	0	0	0	0	0	0	0	0	0	0	0
chr9:111695832:C:T	1	1	1	0	0	1	1	0	0	1	0	0	1	1	0	0	1
chr9:111701165:C:T	0	0	0	0	0	0	0	0	0	0	0	0	0	0	0	0	0
chr9:111706696:AT:A	0	0	0	0	0	0	0	0	0	0	0	0	0	0	0	0	0
chr9:111709628:C:T	0	0	0	0	0	0	0	0	0	0	0	0	0	0	0	0	0
chr9:111713865:G:A	1	0	0	0	0	0	0	1	0	0	0	0	0	0	1	0	1
chr9:111715207:T:C	1	0	0	0	0	0	0	0	0	0	0	0	0	0	0	0	0
chr9:111717107:C:CGTGT	1	1	1	0	0	0	0	0	0	1	0	0	0	0	0	0	0
chr9:111733070:C:T	0	0	0	0	0	0	0	0	0	0	0	0	0	0	0	0	0
chr9:111735592:G:A	1	0	0	0	1	0	0	0	0	0	0	1	0	0	0	0	1
chr9:111737404:C:T	0	0	0	0	0	0	0	0	0	0	0	0	0	0	0	0	0
chr9:111746097:T:G	0	0	0	0	0	0	0	0	0	0	0	0	0	0	0	0	0
chr9:111746607:T:C	0	0	0	0	0	0	0	0	0	0	0	0	0	0	0	0	0
chr9:111761784:T:C	0	0	0	0	0	0	0	0	0	0	0	0	0	0	0	0	0
chr9:111769543:G:A	0	0	0	0	0	0	0	0	0	0	0	0	0	0	0	0	0
chr9:111770035:C:T	0	0	0	0	0	0	0	0	0	0	0	0	0	0	0	0	0
chr9:111772476:C:T	1	0	0	1	0	0	0	0	0	0	1	0	0	0	0	0	1
chr9:111772814:C:T	1	0	0	0	0	0	0	1	0	0	0	0	0	0	1	0	1
chr9:111782670:G:A	1	0	1	1	0	0	0	1	0	1	1	0	0	0	1	0	1
chr9:111791992:T:C	1	0	0	0	0	0	0	0	0	0	0	0	0	0	0	0	0
chr9:111799369:G:T	1	1	0	0	0	0	0	0	0	0	0	0	0	0	0	0	0
chr9:111805188:C:T	0	0	0	0	0	0	0	0	0	0	0	0	0	0	0	0	0
chr9:111814478:A:G	1	0	0	0	0	0	0	0	0	0	0	0	0	0	0	0	0
chr9:111820055:G:A	0	0	0	0	0	0	0	0	0	0	0	0	0	0	0	0	0
chr9:111827614:G:C	1	1	0	2	0	0	0	0	1	0	1	0	0	0	0	1	1
chr9:111834203:CTAGAGAG:C	0	0	0	0	0	0	0	0	0	0	0	0	0	0	0	0	0
chr9:111859323:T:G	1	0	0	0	0	0	0	1	0	0	0	0	0	0	1	0	1
chr9:111872097:A:G	1	1	0	0	0	0	0	0	0	0	0	0	0	0	0	0	0
chr9:111872809:A:C	1	1	1	1	1	0	1	0	1	1	1	1	0	1	0	1	1
chr9:111875085:C:T	1	0	0	0	0	0	0	0	0	0	0	0	0	0	0	0	0
chr9:111877963:T:C	1	0	0	0	0	0	0	1	0	0	0	0	0	0	1	0	1
chr9:111878172:G:T	1	0	0	0	0	0	0	1	0	0	0	0	0	0	1	0	1
chr9:111881350:A:G	1	1	0	1	0	0	1	0	0	0	1	0	0	1	0	0	1
chr9:111885213:C:A	1	0	0	1	0	0	0	1	0	0	1	0	0	0	1	0	1
chr9:111886847:G:T	0	0	0	0	0	0	0	0	0	0	0	0	0	0	0	0	0
chr9:111886995:A:G	0	0	0	0	0	0	0	0	0	0	0	0	0	0	0	0	0
chr9:111899928:A:G	0	0	0	0	0	0	0	0	0	0	0	0	0	0	0	0	0
chr9:111910051:C:T	0	0	0	0	0	0	0	0	0	0	0	0	0	0	0	0	0
chr9:111914037:T:C	0	0	0	0	0	0	0	0	0	0	0	0	0	0	0	0	0
chr9:111924031:T:C	0	0	0	0	0	0	0	1	0	0	0	0	0	0	0	0	0
chr9:111925286:C:T	0	0	0	0	1	0	0	0	1	0	0	0	0	0	0	0	0
chr9:111926213:A:T	0	0	0	0	0	0	0	1	0	0	0	0	0	0	0	0	0
chr9:111927723:G:A	0	0	0	0	0	0	0	0	0	0	0	0	0	0	0	0	0
chr9:111928136:T:C	0	0	0	0	0	0	0	0	0	0	0	0	0	0	0	0	0
chr9:111929013:C:T	1	1	1	0	0	0	0	1	0	1	0	0	0	0	1	0	1
chr9:111929624:C:G	1	1	1	1	0	1	0	0	1	1	1	0	1	0	0	1	1
chr9:112008165:C:A	1	1	0	0	0	0	0	0	0	0	0	0	0	0	0	0	0
chr9:112078364:A:T	1	0	1	1	0	0	1	1	1	1	1	0	0	1	1	1	1
chr9:112078548:A:G	1	0	0	0	1	1	1	1	1	0	0	1	1	1	1	1	1
chr9:112241130:C:T	1	1	0	0	0	0	0	0	0	0	0	0	0	0	0	0	0
chr9:112241328:C:T	1	1	0	0	0	0	0	0	0	0	0	0	0	0	0	0	0
chr9:112241370:T:A	1	1	0	0	0	0	0	0	0	0	0	0	0	0	0	0	0
chr9:112241537:A:G	1	1	0	0	0	0	0	0	0	0	0	0	0	0	0	0	0
chr9:112244362:A:G	1	0	1	1	0	0	0	0	0	1	1	0	0	0	0	0	1
chr9:112248027:G:A	0	0	0	0	0	0	0	0	0	0	0	0	0	0	0	0	0
chr9:112298179:A:C	0	0	0	0	0	0	0	0	0	0	0	0	0	0	0	0	0
chr9:112551867:G:A	1	0	1	0	1	0	0	0	0	1	0	1	0	0	0	0	1
chr9:112556911:T:C	1	1	1	0	2	0	0	0	0	1	0	1	0	0	0	0	1
chr9:112953788:A:G	0	0	0	0	0	0	0	0	0	0	0	0	0	0	0	0	0
chr9:112956541:C:T	1	0	1	1	0	0	0	0	1	1	1	0	0	0	0	1	1
chr9:112960732:T:C	1	1	0	0	0	0	0	0	0	0	0	0	0	0	0	0	0
chr9:112960869:A:G	1	1	1	0	0	0	0	0	0	1	0	0	0	0	0	0	0
chr9:112961132:T:C	1	0	0	0	0	0	0	0	0	0	0	0	0	0	0	0	0
chr9:112964935:T:G	1	0	1	0	0	0	0	0	0	1	0	0	0	0	0	0	0
chr9:112966252:A:C	1	0	0	0	0	0	0	0	0	0	0	0	0	0	0	0	0
chr9:112979264:A:G	0	0	0	0	0	0	0	0	0	0	0	0	0	0	0	0	0
chr9:112986627:C:A	0	0	0	0	0	0	0	1	0	0	0	0	0	0	0	0	0
chr9:112996186:T:C	0	0	0	0	0	0	0	0	0	0	0	0	0	0	0	0	0
chr9:113006288:T:C	0	0	0	0	0	0	0	0	0	0	0	0	0	0	0	0	0
chr9:113006420:A:G	0	1	0	0	0	0	0	0	0	0	0	0	0	0	0	0	0
chr9:113007289:T:G	0	0	0	0	0	0	0	0	0	0	0	0	0	0	0	0	0
chr9:113015001:A:T	1	0	0	1	0	0	1	1	0	0	1	0	0	1	1	0	1
chr9:113015602:C:T	1	0	0	0	0	0	0	1	0	0	0	0	0	0	1	0	1
chr9:113018755:T:C	1	1	1	0	1	1	0	0	1	1	0	1	1	0	0	1	1
chr9:113023862:A:G	1	0	0	0	0	0	0	0	0	0	0	0	0	0	0	0	0
chr9:113031602:A:ATG	0	0	0	0	0	0	0	0	0	0	0	0	0	0	0	0	0
chr9:113036532:T:C	0	0	0	0	0	0	0	0	0	0	0	0	0	0	0	0	0
chr9:113038944:T:C	0	0	0	0	0	0	0	0	0	0	0	0	0	0	0	0	0
chr9:113046151:C:G	1	1	1	1	0	1	0	0	1	1	1	0	1	0	0	1	1
chr9:113057369:C:A	0	1	0	0	0	0	0	0	0	0	0	0	0	0	0	0	0
chr9:113057535:C:T	0	1	0	0	0	0	0	0	0	0	0	0	0	0	0	0	0
chr9:113064358:C:T	0	0	0	0	0	0	0	0	0	0	0	0	0	0	0	0	0
chr9:113064858:TAGTACGGTACAGAAGA:T	1	0	0	0	0	0	0	0	0	0	0	0	0	0	0	0	0
chr9:113067519:C:T	0	0	0	0	0	0	0	0	0	0	0	0	0	0	0	0	0
chr9:113068735:G:T	0	0	0	0	0	0	0	0	0	0	0	0	0	0	0	0	0
chr9:113068998:C:G	0	0	0	0	0	0	0	0	0	0	0	0	0	0	0	0	0
chr9:113071415:A:G	1	1	0	0	0	0	1	0	0	0	0	0	0	1	0	0	1
chr9:113072463:A:G	0	0	0	0	0	0	0	0	0	0	0	0	0	0	0	0	0
chr9:113072885:C:T	0	0	0	0	0	0	0	0	0	0	0	0	0	0	0	0	0
chr9:113073501:C:A	0	0	0	0	0	0	0	0	0	0	0	0	0	0	0	0	0
chr9:113074870:G:A	0	0	0	0	0	0	0	0	0	0	0	0	0	0	0	0	0
chr9:113075948:C:T	0	0	0	0	0	0	0	0	0	0	0	0	0	0	0	0	0
chr9:113077184:A:G	0	0	0	0	0	0	0	0	0	0	0	0	0	0	0	0	0
chr9:113078654:A:G	1	1	0	1	1	0	1	0	1	0	1	1	0	1	0	1	1
chr9:113078889:A:G	1	1	1	0	1	0	1	0	1	1	0	1	0	1	0	1	1
chr9:113171765:C:T	0	0	0	0	0	0	0	0	0	0	0	0	0	0	0	0	0
chr9:113185852:C:T	0	0	0	0	0	0	0	0	0	0	0	0	0	0	0	0	0
chr9:113186615:T:C	0	0	0	0	0	0	0	0	0	0	0	0	0	0	0	0	0
chr9:113192655:T:G	1	0	0	0	0	0	0	0	0	0	0	0	0	0	0	0	0
chr9:113193049:C:A	1	0	0	0	0	0	0	0	0	0	0	0	0	0	0	0	0
chr9:113193195:T:G	1	0	0	0	0	0	0	0	0	0	0	0	0	0	0	0	0
chr9:113193216:A:G	1	0	0	0	0	0	0	0	0	0	0	0	0	0	0	0	0
chr9:113195254:C:A	1	0	0	0	0	0	0	0	0	0	0	0	0	0	0	0	0
chr9:113199696:C:G	0	0	0	0	0	0	0	0	0	0	0	0	0	0	0	0	0
chr9:113200416:C:T	0	0	0	0	0	0	0	0	0	0	0	0	0	0	0	0	0
chr9:113200697:C:T	0	0	0	0	0	0	0	0	0	0	0	0	0	0	0	0	0
chr9:113206644:TC:T	1	1	0	0	0	0	0	0	0	0	0	0	0	0	0	0	0
chr9:113208524:G:A	0	0	0	0	0	0	1	1	0	0	0	0	0	0	0	0	0
chr9:113208563:T:C	0	0	0	0	0	0	1	1	0	0	0	0	0	0	0	0	0
chr9:113211183:G:A	1	0	0	0	0	0	0	0	0	0	0	0	0	0	0	0	0
chr9:113211823:C:A	0	0	0	0	0	0	0	0	0	0	0	0	0	0	0	0	0
chr9:113213053:C:A	0	0	0	0	0	0	0	0	0	0	0	0	0	0	0	0	0
chr9:113213391:C:G	0	0	0	0	0	0	0	0	0	0	0	0	0	0	0	0	0
chr9:113220820:C:T	0	0	0	0	0	0	0	0	0	0	0	0	0	0	0	0	0
chr9:113227866:A:T	0	0	0	0	0	0	0	0	0	0	0	0	0	0	0	0	0
chr9:113240076:C:T	0	0	0	0	0	0	0	0	0	0	0	0	0	0	0	0	0
chr9:113241306:T:C	0	0	0	0	0	0	0	0	0	0	0	0	0	0	0	0	0
chr9:113247249:C:T	0	0	0	0	0	0	0	0	0	0	0	0	0	0	0	0	0
chr9:113319064:T:C	1	0	0	0	0	0	0	0	0	0	0	0	0	0	0	0	0
chr9:113319332:C:T	1	0	0	0	0	0	0	0	0	0	0	0	0	0	0	0	0
chr9:113329058:C:T	0	0	0	0	0	0	0	0	0	0	0	0	0	0	0	0	0
chr9:113678725:A:T	1	0	0	0	1	0	0	0	0	0	0	1	0	0	0	0	1
chr9:113881002:T:C	1	1	1	1	0	0	0	0	1	1	1	0	0	0	0	1	1
chr9:113894990:G:T	0	0	0	0	0	0	0	0	0	0	0	0	0	0	0	0	0
chr9:113964331:A:C	0	0	0	0	0	0	0	0	0	0	0	0	0	0	0	0	0
chr9:113979513:C:G	0	0	0	0	0	0	0	0	0	0	0	0	0	0	0	0	0
chr9:113979527:G:T	0	0	0	0	0	0	0	0	0	0	0	0	0	0	0	0	0
chr9:113980236:T:C	0	0	0	0	0	0	0	0	0	0	0	0	0	0	0	0	0
chr9:113995691:G:A	1	0	1	1	1	0	0	0	0	1	1	1	0	0	0	0	1
chr9:114011038:G:A	0	0	0	0	0	0	0	0	0	0	0	0	0	0	0	0	0
chr9:114028093:C:T	0	0	0	0	0	0	0	0	0	0	0	0	0	0	0	0	0
chr9:114051427:T:G	1	1	0	0	0	0	0	0	0	0	0	0	0	0	0	0	0
chr9:114097291:G:C	0	0	0	0	0	0	0	0	0	0	0	0	0	0	0	0	0
chr9:114099875:T:G	0	0	0	0	0	0	0	0	0	0	0	0	0	0	0	0	0
chr9:114111775:A:AAGAG	1	1	1	0	0	0	0	0	0	1	0	0	0	0	0	0	0
chr9:114112985:TAAC:T	0	0	1	1	0	0	0	0	1	0	0	0	0	0	0	0	0
chr9:114112997:G:GTA	0	0	1	1	0	0	0	0	1	0	0	0	0	0	0	0	0
chr9:114117929:T:C	0	0	0	0	0	0	0	0	0	0	0	0	0	0	0	0	0
chr9:114119490:T:C	1	1	1	0	0	0	0	0	0	1	0	0	0	0	0	0	0
chr9:114119984:A:C	1	0	0	0	0	0	0	0	0	0	0	0	0	0	0	0	0
chr9:114133438:GT:G	0	0	0	0	0	0	0	0	0	0	0	0	0	0	0	0	0
chr9:114146043:G:A	0	0	0	0	0	0	0	0	0	0	0	0	0	0	0	0	0
chr9:114151247:T:C	0	0	0	0	0	0	0	0	0	0	0	0	0	0	0	0	0
chr9:114161657:T:C	1	0	0	0	0	1	0	0	0	0	0	0	1	0	0	0	1
chr9:114161761:A:G	1	0	0	0	0	1	0	0	0	0	0	0	1	0	0	0	1
chr9:114161762:A:C	1	0	0	0	0	1	0	0	0	0	0	0	1	0	0	0	1
chr9:114164452:G:A	1	0	0	0	0	0	0	0	0	0	0	0	0	0	0	0	0
chr9:114165612:A:G	0	0	0	0	0	0	0	0	0	0	0	0	0	0	0	0	0
chr9:114170130:A:G	1	1	1	0	0	0	0	1	0	1	0	0	0	0	1	0	1
chr9:114174415:T:C	1	0	0	0	0	0	0	0	0	0	0	0	0	0	0	0	0
chr9:114193609:G:A	1	0	0	0	1	0	1	0	0	0	0	1	0	1	0	0	1
chr9:114194883:G:A	0	0	0	0	0	0	0	0	0	0	0	0	0	0	0	0	0
chr9:114206299:G:T	0	0	0	0	0	0	0	0	0	0	0	0	0	0	0	0	0
chr9:114218760:G:A	1	0	0	0	0	0	0	1	0	0	0	0	0	0	1	0	1
chr9:114223429:T:C	0	0	0	0	0	0	0	0	0	0	0	0	0	0	0	0	0
chr9:114254865:T:C	0	0	0	0	0	0	0	0	0	0	0	0	0	0	0	0	0
chr9:114287364:T:A	1	1	1	1	0	1	0	1	1	1	1	0	1	0	1	1	1
chr9:114325819:T:C	0	0	0	0	0	0	0	0	0	0	0	0	0	0	0	0	0
chr9:114325849:G:C	0	0	0	0	0	0	0	0	0	0	0	0	0	0	0	0	0
chr9:114326547:A:G	0	0	0	0	0	0	0	0	0	0	0	0	0	0	0	0	0
chr9:114328473:C:A	0	0	0	0	1	0	0	0	0	0	0	0	0	0	0	0	0
chr9:114328935:T:C	0	0	0	0	1	0	0	0	0	0	0	0	0	0	0	0	0
chr9:114330683:G:A	0	0	0	0	0	0	0	0	0	0	0	0	0	0	0	0	0
chr9:114330971:T:C	0	0	0	0	0	0	0	0	0	0	0	0	0	0	0	0	0
chr9:114331498:A:T	0	0	0	0	0	0	0	1	0	0	0	0	0	0	0	0	0
chr9:114333823:A:G	0	1	0	0	0	0	0	0	0	0	0	0	0	0	0	0	0
chr9:114334065:T:G	0	1	0	0	0	0	0	0	0	0	0	0	0	0	0	0	0
chr9:114336639:T:C	1	1	0	0	0	0	0	0	0	0	0	0	0	0	0	0	0
chr9:114337223:G:A	0	0	0	0	0	0	0	0	0	0	0	0	0	0	0	0	0
chr9:114339814:A:T	0	0	0	0	0	0	0	0	0	0	0	0	0	0	0	0	0
chr9:114340419:C:G	0	0	0	0	0	0	0	0	0	0	0	0	0	0	0	0	0
chr9:114343634:G:A	0	0	0	0	0	0	0	0	0	0	0	0	0	0	0	0	0
chr9:114346815:A:C	0	0	0	0	0	0	0	0	0	0	0	0	0	0	0	0	0
chr9:114347401:T:C	0	0	1	0	0	0	0	0	0	0	0	0	0	0	0	0	0
chr9:114353775:G:A	0	0	0	0	0	0	0	0	0	0	0	0	0	0	0	0	0
chr9:114357659:T:A	0	0	0	0	0	0	0	0	0	0	0	0	0	0	0	0	0
chr9:114357952:C:T	0	0	0	0	0	0	0	0	0	0	0	0	0	0	0	0	0
chr9:114361659:G:C	1	1	1	1	0	1	1	0	1	1	1	0	1	1	0	1	1
chr9:114361707:G:C	1	1	1	1	0	1	1	0	1	1	1	0	1	1	0	1	1
chr9:114364847:G:T	1	0	0	0	0	0	0	0	0	0	0	0	0	0	0	0	0
chr9:114374274:G:A	1	0	0	0	0	0	0	0	0	0	0	0	0	0	0	0	0
chr9:114376753:A:G	1	0	0	0	0	0	0	0	0	0	0	0	0	0	0	0	0
chr9:114382435:T:G	1	0	0	0	0	0	0	0	0	0	0	0	0	0	0	0	0
chr9:114382444:G:A	1	0	0	0	0	0	0	0	0	0	0	0	0	0	0	0	0
chr9:114383053:A:C	0	0	0	0	0	0	0	0	0	0	0	0	0	0	0	0	0
chr9:114384386:C:T	1	0	1	1	1	1	1	1	1	1	1	1	1	1	1	1	1
chr9:114387135:A:G	0	0	0	0	0	0	0	0	0	0	0	0	0	0	0	0	0
chr9:114389718:G:C	1	0	0	1	0	0	0	0	0	0	1	0	0	0	0	0	1
chr9:114390301:C:CGTT	1	0	0	0	0	0	0	0	0	0	0	0	0	0	0	0	0
chr9:114390747:G:A	1	0	0	0	0	0	0	0	0	0	0	0	0	0	0	0	0
chr9:114393235:C:T	1	1	1	1	0	1	0	0	1	1	1	0	1	0	0	1	1
chr9:114393246:T:C	1	1	1	1	0	1	0	0	1	1	1	0	1	0	0	1	1
chr9:114393328:G:A	1	1	1	2	1	1	0	0	1	1	1	1	1	0	0	1	1
chr9:114393397:G:C	1	1	0	1	1	1	1	0	1	0	1	1	1	1	0	1	1
chr9:114395586:A:G	1	0	0	1	0	0	0	1	0	0	1	0	0	0	1	0	1
chr9:114396338:C:T	1	0	0	0	0	0	1	0	0	0	0	0	0	1	0	0	1
chr9:114398902:A:T	0	0	0	0	0	0	0	1	0	0	0	0	0	0	0	0	0
chr9:114399155:C:G	0	0	1	0	0	0	0	1	0	0	0	0	0	0	0	0	0
chr9:114401173:C:T	0	0	0	0	0	0	0	0	0	0	0	0	0	0	0	0	0
chr9:114406649:A:G	0	0	1	0	1	0	0	0	0	0	0	0	0	0	0	0	0
chr9:114407221:G:A	0	0	0	0	0	0	0	0	0	0	0	0	0	0	0	0	0
chr9:114408105:G:T	0	0	0	0	0	0	0	0	0	0	0	0	0	0	0	0	0
chr9:114408963:C:T	0	0	0	0	0	0	0	0	0	0	0	0	0	0	0	0	0
chr9:114411281:G:A	0	0	0	0	0	0	0	0	0	0	0	0	0	0	0	0	0
chr9:114416695:A:G	0	0	0	0	0	0	0	0	0	0	0	0	0	0	0	0	0
chr9:114419308:C:T	1	0	0	0	1	0	0	0	0	0	0	1	0	0	0	0	1
chr9:114419404:T:C	1	0	0	0	1	0	0	0	0	0	0	1	0	0	0	0	1
chr9:114419664:A:G	1	0	1	0	1	0	0	0	1	1	0	1	0	0	0	1	1
chr9:114419696:C:A	1	0	0	0	1	0	0	0	1	0	0	1	0	0	0	1	1
chr9:114421492:C:G	1	0	0	1	0	0	0	1	0	0	1	0	0	0	1	0	1
chr9:114421529:C:CGT	1	0	0	1	0	0	0	1	0	0	1	0	0	0	1	0	1
chr9:114422002:C:T	1	0	1	0	0	0	0	1	0	1	0	0	0	0	1	0	1
chr9:114422096:T:C	1	0	0	1	0	0	0	1	1	0	1	0	0	0	1	1	1
chr9:114422193:C:T	1	0	1	1	0	0	0	0	1	1	1	0	0	0	0	1	1
chr9:114433650:A:G	0	0	0	0	0	0	0	0	0	0	0	0	0	0	0	0	0
chr9:114434070:A:G	0	0	0	0	0	0	0	0	0	0	0	0	0	0	0	0	0
chr9:114444458:A:G	0	0	0	0	0	0	0	0	0	0	0	0	0	0	0	0	0
chr9:114447715:A:G	0	0	0	0	0	0	0	0	0	0	0	0	0	0	0	0	0
chr9:114448271:C:A	0	0	1	0	0	0	0	0	0	0	0	0	0	0	0	0	0
chr9:114451108:T:TG	0	0	0	0	0	0	0	0	0	0	0	0	0	0	0	0	0
chr9:114459786:G:A	0	0	0	0	0	0	0	0	0	0	0	0	0	0	0	0	0
chr9:114461241:G:C	0	0	0	0	0	0	0	0	0	0	0	0	0	0	0	0	0
chr9:114465052:A:C	0	0	0	0	0	0	0	0	0	0	0	0	0	0	0	0	0
chr9:114465359:C:T	0	0	0	0	0	0	0	0	0	0	0	0	0	0	0	0	0
chr9:114467026:GT:G	0	0	0	1	0	0	0	0	1	0	0	0	0	0	0	0	0
chr9:114478625:G:A	0	0	0	0	0	0	0	0	0	0	0	0	0	0	0	0	0
chr9:114480602:C:A	0	0	0	0	0	0	0	0	0	0	0	0	0	0	0	0	0
chr9:114482980:C:T	0	0	0	0	0	0	0	0	0	0	0	0	0	0	0	0	0
chr9:114485750:A:C	0	0	0	0	0	0	0	0	0	0	0	0	0	0	0	0	0
chr9:114489887:C:T	0	1	0	0	0	0	0	0	0	0	0	0	0	0	0	0	0
chr9:114494807:T:C	0	0	0	0	0	0	0	0	0	0	0	0	0	0	0	0	0
chr9:114496515:CATA:C	0	0	0	0	0	0	0	0	0	0	0	0	0	0	0	0	0
chr9:114497631:C:A	0	0	0	0	0	0	0	0	0	0	0	0	0	0	0	0	0
chr9:114500085:CCTT:C	0	0	0	0	0	0	0	0	0	0	0	0	0	0	0	0	0
chr9:114501505:G:C	0	0	0	0	0	0	0	0	0	0	0	0	0	0	0	0	0
chr9:114502179:CCAGA:C	0	0	0	0	0	0	0	0	0	0	0	0	0	0	0	0	0
chr9:114503493:T:G	0	0	0	0	0	0	0	0	0	0	0	0	0	0	0	0	0
chr9:114509331:G:T	0	0	0	0	0	0	0	0	0	0	0	0	0	0	0	0	0
chr9:114512270:T:C	0	0	0	0	0	0	0	0	0	0	0	0	0	0	0	0	0
chr9:114517310:C:A	0	0	0	0	0	0	0	0	0	0	0	0	0	0	0	0	0
chr9:114526763:C:A	0	0	0	0	0	0	0	0	0	0	0	0	0	0	0	0	0
chr9:114548451:G:A	0	0	0	0	0	0	0	0	0	0	0	0	0	0	0	0	0
chr9:114690314:AATGTT:A	1	0	1	0	0	0	0	0	1	1	0	0	0	0	0	1	1
chr9:114800840:T:C	1	1	0	0	0	0	0	1	0	0	0	0	0	0	1	0	1
chr9:114801630:A:G	1	0	0	0	0	0	0	0	0	0	0	0	0	0	0	0	0
chr9:114809559:C:T	1	0	0	0	0	0	0	1	0	0	0	0	0	0	1	0	1
chr9:114843415:G:T	1	1	0	0	0	0	0	0	0	0	0	0	0	0	0	0	0
chr9:114878791:A:G	1	0	0	1	1	1	0	0	0	0	1	1	1	0	0	0	1
chr9:114878882:T:C	0	0	1	1	1	0	0	0	0	0	0	0	0	0	0	0	0
chr9:114879730:C:T	0	0	0	0	0	0	0	0	0	0	0	0	0	0	0	0	0
chr9:114880988:T:C	1	1	0	0	0	0	0	0	0	0	0	0	0	0	0	0	0
chr9:114883213:T:C	1	1	1	0	0	1	0	1	0	1	0	0	1	0	1	0	1
chr9:114884818:A:AC	0	0	0	0	1	0	0	0	0	0	0	0	0	0	0	0	0
chr9:114888145:G:T	1	1	1	0	0	0	0	0	0	1	0	0	0	0	0	0	0
chr9:114888773:G:A	1	1	0	0	0	0	0	0	0	0	0	0	0	0	0	0	0
chr9:114920333:A:G	1	0	0	0	0	0	0	0	0	0	0	0	0	0	0	0	0
chr9:114926382:G:T	1	0	0	0	0	0	0	0	0	0	0	0	0	0	0	0	0
chr9:114927052:A:G	0	0	0	0	0	0	0	0	0	0	0	0	0	0	0	0	0
chr9:114927849:T:C	1	0	0	0	0	0	0	0	0	0	0	0	0	0	0	0	0
chr9:114930722:C:T	1	0	1	1	1	0	1	0	0	1	1	1	0	1	0	0	1
chr9:114931106:G:T	1	0	0	0	0	0	0	0	0	0	0	0	0	0	0	0	0
chr9:114933284:C:T	1	0	0	0	0	0	1	0	0	0	0	0	0	1	0	0	1
chr9:114933834:G:A	1	0	0	0	0	0	0	0	0	0	0	0	0	0	0	0	0
chr9:114934532:G:A	1	0	0	0	0	0	0	0	0	0	0	0	0	0	0	0	0
chr9:114938733:C:A	1	0	0	0	0	0	0	1	0	0	0	0	0	0	1	0	1
chr9:114940255:T:C	0	0	0	0	0	0	0	0	0	0	0	0	0	0	0	0	0
chr9:114940349:T:A	0	0	0	0	0	0	0	0	0	0	0	0	0	0	0	0	0
chr9:114940351:T:C	0	0	0	0	0	0	0	0	0	0	0	0	0	0	0	0	0
chr9:114945172:C:T	0	0	0	0	0	0	0	0	0	0	0	0	0	0	0	0	0
chr9:114945738:G:A	0	0	0	0	0	0	0	0	0	0	0	0	0	0	0	0	0
chr9:114948526:G:C	0	0	0	0	0	0	0	0	0	0	0	0	0	0	0	0	0
chr9:114948560:A:G	0	0	0	0	0	0	0	0	0	0	0	0	0	0	0	0	0
chr9:114950732:A:G	0	0	0	0	0	0	0	0	0	0	0	0	0	0	0	0	0
chr9:114971644:A:G	0	0	0	0	0	0	0	0	0	0	0	0	0	0	0	0	0
chr9:114975791:C:T	0	0	0	0	0	0	0	0	0	0	0	0	0	0	0	0	0
chr9:115054554:C:G	0	0	0	0	0	0	0	0	0	0	0	0	0	0	0	0	0
chr9:115114837:C:T	1	0	0	0	0	0	0	0	0	0	0	0	0	0	0	0	0
chr9:115141209:G:C	1	1	0	1	0	0	1	1	0	0	1	0	0	1	1	0	1
chr9:115144889:T:C	1	0	0	0	0	0	0	0	0	0	0	0	0	0	0	0	0
chr9:115145458:G:A	1	0	0	0	0	0	0	0	0	0	0	0	0	0	0	0	0
chr9:115146053:T:G	1	0	0	0	0	0	0	0	0	0	0	0	0	0	0	0	0
chr9:115241662:T:C	0	0	1	0	0	0	0	0	0	0	0	0	0	0	0	0	0
chr9:115446248:T:TCATA	0	0	0	0	0	0	0	0	0	0	0	0	0	0	0	0	0
chr9:115475654:A:G	0	0	0	0	0	0	0	0	0	0	0	0	0	0	0	0	0
chr9:115524186:AG:A	0	0	0	0	0	1	0	0	0	0	0	0	0	0	0	0	0
chr9:115652836:G:A	1	1	1	0	1	1	0	1	0	1	0	1	1	0	1	0	1
chr9:115653026:C:T	1	1	1	0	1	1	1	1	0	1	0	1	1	1	1	0	1
chr9:115653056:CGGAGCGCGAGTGTGCTCCGTGCGCCG:C	1	1	1	0	1	1	1	1	0	1	0	1	1	1	1	0	1
chr9:115676986:C:T	0	0	1	1	0	0	0	0	1	0	0	0	0	0	0	0	0
chr9:115760587:G:A	0	0	0	0	0	0	0	0	0	0	0	0	0	0	0	0	0
chr9:115780849:C:G	0	0	0	0	0	0	0	0	0	0	0	0	0	0	0	0	0
chr9:115819250:C:T	1	1	0	0	1	1	1	1	1	0	0	1	1	1	1	1	1
chr9:115820519:G:A	0	0	0	0	0	0	0	0	0	0	0	0	0	0	0	0	0
chr9:115825131:G:C	0	0	0	0	0	0	0	0	0	0	0	0	0	0	0	0	0
chr9:115852977:A:AC	0	0	0	0	0	0	0	0	0	0	0	0	0	0	0	0	0
chr9:115854075:T:A	0	0	0	0	0	0	0	0	0	0	0	0	0	0	0	0	0
chr9:115867018:C:T	0	0	0	0	0	0	0	0	0	0	0	0	0	0	0	0	0
chr9:115921568:G:A	1	0	0	0	0	0	0	0	0	0	0	0	0	0	0	0	0
chr9:115927343:G:GAT	1	0	1	0	0	0	0	0	0	1	0	0	0	0	0	0	0
chr9:115940484:C:T	1	1	1	1	0	0	1	0	1	1	1	0	0	1	0	1	1
chr9:115950156:G:A	1	1	1	1	0	1	0	0	0	1	1	0	1	0	0	0	1
chr9:115950706:A:C	1	1	1	1	1	1	1	0	1	1	1	1	1	1	0	1	1
chr9:115950900:G:A	1	1	1	0	0	1	0	0	0	1	0	0	1	0	0	0	1
chr9:115952414:C:T	1	0	0	0	0	0	0	0	0	0	0	0	0	0	0	0	0
chr9:115955271:T:C	1	0	1	0	0	0	0	0	0	1	0	0	0	0	0	0	0
chr9:115971903:A:G	1	0	1	1	0	0	0	0	0	1	1	0	0	0	0	0	1
chr9:115973620:T:G	0	1	0	0	1	0	0	0	0	0	0	1	0	0	0	0	1
chr9:115974555:G:A	1	0	0	0	0	0	0	0	0	0	0	0	0	0	0	0	0
chr9:115978022:T:A	1	0	0	0	0	0	0	0	0	0	0	0	0	0	0	0	0
chr9:116002565:C:T	1	0	0	0	0	0	0	0	0	0	0	0	0	0	0	0	0
chr9:116009083:A:G	0	0	0	0	0	0	0	1	0	0	0	0	0	0	0	0	0
chr9:116023979:A:C	1	0	0	0	0	0	0	0	0	0	0	0	0	0	0	0	0
chr9:116025428:A:C	1	0	0	0	0	0	0	0	0	0	0	0	0	0	0	0	0
chr9:116025982:A:C	1	0	0	0	0	0	0	0	0	0	0	0	0	0	0	0	0
chr9:116026034:A:G	1	0	0	0	0	0	0	0	0	0	0	0	0	0	0	0	0
chr9:116027483:C:T	0	0	1	0	0	0	0	0	0	0	0	0	0	0	0	0	0
chr9:116027484:G:A	0	0	1	0	0	0	0	0	0	0	0	0	0	0	0	0	0
chr9:116027892:G:A	0	0	0	0	0	0	0	0	0	0	0	0	0	0	0	0	0
chr9:116027956:G:A	0	0	0	0	0	0	0	0	0	0	0	0	0	0	0	0	0
chr9:116028267:G:A	0	0	0	0	0	0	0	0	0	0	0	0	0	0	0	0	0
chr9:116028823:G:A	0	0	0	0	0	0	0	0	0	0	0	0	0	0	0	0	0
chr9:116029174:C:T	0	0	0	0	0	0	0	0	0	0	0	0	0	0	0	0	0
chr9:116031970:C:A	1	0	1	0	0	0	0	0	0	1	0	0	0	0	0	0	0
chr9:116032383:G:C	1	0	0	1	0	0	1	0	0	0	1	0	0	1	0	0	1
chr9:116034476:T:C	0	0	0	0	0	0	0	0	0	0	0	0	0	0	0	0	0
chr9:116035696:A:G	1	0	0	0	0	0	0	0	0	0	0	0	0	0	0	0	0
chr9:116035890:T:G	1	0	0	0	0	0	0	0	0	0	0	0	0	0	0	0	0
chr9:116037894:C:T	1	1	1	1	0	1	1	0	1	1	1	0	1	1	0	1	1
chr9:116039908:C:T	1	0	0	0	0	0	0	0	0	0	0	0	0	0	0	0	0
chr9:116040440:T:G	1	0	0	0	0	0	0	0	0	0	0	0	0	0	0	0	0
chr9:116045088:A:G	0	0	0	0	0	0	0	0	0	0	0	0	0	0	0	0	0
chr9:116046126:G:C	0	0	0	0	0	0	0	0	0	0	0	0	0	0	0	0	0
chr9:116046780:T:A	0	0	0	0	0	0	0	0	0	0	0	0	0	0	0	0	0
chr9:116047472:A:C	0	0	0	0	0	0	0	0	0	0	0	0	0	0	0	0	0
chr9:116048755:G:C	0	0	0	0	0	0	0	0	0	0	0	0	0	0	0	0	0
chr9:116048874:A:G	0	0	0	0	0	0	0	0	0	0	0	0	0	0	0	0	0
chr9:116049498:T:C	0	1	0	0	0	0	0	0	0	0	0	0	0	0	0	0	0
chr9:116052438:T:C	1	0	0	0	1	0	1	0	0	0	0	1	0	1	0	0	1
chr9:116055200:G:C	0	0	0	0	0	0	0	0	0	0	0	0	0	0	0	0	0
chr9:116056111:T:C	1	0	1	0	0	0	0	0	1	1	0	0	0	0	0	1	1
chr9:116056140:C:G	1	0	1	0	0	0	0	0	1	1	0	0	0	0	0	1	1
chr9:116057682:ATATTG:A	0	0	0	0	0	0	0	0	0	0	0	0	0	0	0	0	0
chr9:116057714:ATGAAT:A	0	0	0	0	0	0	0	0	0	0	0	0	0	0	0	0	0
chr9:116059054:A:G	0	0	0	0	1	0	0	0	0	0	0	0	0	0	0	0	0
chr9:116059567:G:C	0	0	0	1	0	0	0	0	0	0	0	0	0	0	0	0	0
chr9:116059733:A:T	0	0	0	0	0	0	0	1	0	0	0	0	0	0	0	0	0
chr9:116063292:C:T	0	0	0	0	0	0	0	0	0	0	0	0	0	0	0	0	0
chr9:116070543:A:AT	0	0	0	0	0	0	0	0	0	0	0	0	0	0	0	0	0
chr9:116075797:T:C	1	0	0	1	1	0	0	0	1	0	1	1	0	0	0	1	1
chr9:116077238:C:T	0	0	0	0	0	0	0	0	0	0	0	0	0	0	0	0	0
chr9:116077629:T:C	0	0	0	0	0	0	0	0	0	0	0	0	0	0	0	0	0
chr9:116077694:T:G	0	0	0	0	0	0	0	0	0	0	0	0	0	0	0	0	0
chr9:116077811:A:T	0	0	0	0	0	0	0	0	0	0	0	0	0	0	0	0	0
chr9:116079271:A:C	0	0	0	0	0	0	0	0	0	0	0	0	0	0	0	0	0
chr9:116079431:C:T	0	0	0	0	0	0	0	0	0	0	0	0	0	0	0	0	0
chr9:116085602:T:C	1	0	0	0	0	0	0	0	0	0	0	0	0	0	0	0	0
chr9:116085822:A:G	1	0	0	0	0	0	0	0	0	0	0	0	0	0	0	0	0
chr9:116086818:C:T	0	0	0	0	1	0	0	0	0	0	0	0	0	0	0	0	0
chr9:116091077:A:G	0	0	0	0	0	0	0	0	0	0	0	0	0	0	0	0	0
chr9:116091342:T:C	0	0	1	0	0	0	0	0	0	0	0	0	0	0	0	0	0
chr9:116092365:T:C	0	0	0	0	0	0	0	0	0	0	0	0	0	0	0	0	0
chr9:116093790:A:G	0	1	0	0	0	0	0	1	0	0	0	0	0	0	1	0	1
chr9:116093837:C:G	0	1	0	0	0	0	0	1	0	0	0	0	0	0	1	0	1
chr9:116094706:C:T	0	0	0	0	0	0	0	0	0	0	0	0	0	0	0	0	0
chr9:116096944:A:C	0	0	0	0	0	0	0	0	0	0	0	0	0	0	0	0	0
chr9:116098701:T:C	0	0	1	0	0	0	0	0	0	0	0	0	0	0	0	0	0
chr9:116104933:G:A	1	1	0	0	1	0	0	0	0	0	0	1	0	0	0	0	1
chr9:116105031:A:G	1	1	0	0	1	0	0	0	0	0	0	1	0	0	0	0	1
chr9:116105712:C:T	1	1	0	0	0	1	0	0	0	0	0	0	1	0	0	0	1
chr9:116106094:A:G	1	1	0	0	1	0	1	1	1	0	0	1	0	1	1	1	1
chr9:116106333:G:A	1	1	1	0	1	1	1	0	1	1	0	1	1	1	0	1	1
chr9:116106759:G:A	1	1	0	0	0	0	0	0	0	0	0	0	0	0	0	0	0
chr9:116106854:G:C	1	1	0	0	0	0	0	0	0	0	0	0	0	0	0	0	0
chr9:116106910:CT:C	1	1	0	0	0	0	0	0	0	0	0	0	0	0	0	0	0
chr9:116107087:G:A	1	1	0	0	0	0	0	0	0	0	0	0	0	0	0	0	0
chr9:116107380:C:T	1	0	0	0	0	0	0	0	0	0	0	0	0	0	0	0	0
chr9:116108220:C:T	1	1	0	0	0	0	0	0	0	0	0	0	0	0	0	0	0
chr9:116108320:C:T	1	1	0	0	0	0	0	0	0	0	0	0	0	0	0	0	0
chr9:116108669:G:A	1	0	0	0	0	0	0	0	0	0	0	0	0	0	0	0	0
chr9:116108682:G:T	1	0	0	0	0	0	0	0	0	0	0	0	0	0	0	0	0
chr9:116108768:A:G	1	0	0	0	0	0	0	0	0	0	0	0	0	0	0	0	0
chr9:116109597:C:T	1	0	0	0	0	0	0	0	0	0	0	0	0	0	0	0	0
chr9:116109669:T:C	1	0	1	0	0	0	0	0	0	1	0	0	0	0	0	0	0
chr9:116109701:T:A	1	0	0	1	0	0	0	0	0	0	1	0	0	0	0	0	1
chr9:116110744:C:G	1	0	0	0	0	0	0	1	0	0	0	0	0	0	1	0	1
chr9:116112463:A:C	1	1	0	1	1	1	1	1	0	0	1	1	1	1	1	0	1
chr9:116112962:C:T	1	1	0	1	0	0	0	0	0	0	1	0	0	0	0	0	1
chr9:116113396:C:T	1	1	1	1	1	1	1	0	1	1	1	1	1	1	0	1	1
chr9:116119329:A:G	0	0	0	0	0	1	0	0	0	0	0	0	0	0	0	0	0
chr9:116121083:C:T	0	0	1	0	0	0	0	0	0	0	0	0	0	0	0	0	0
chr9:116123302:A:C	1	0	0	0	0	0	0	1	0	0	0	0	0	0	1	0	1
chr9:116128229:C:A	1	1	0	0	0	0	1	0	1	0	0	0	0	1	0	1	1
chr9:116130237:G:A	0	0	0	0	0	0	0	0	0	0	0	0	0	0	0	0	0
chr9:116137673:A:C	1	0	1	0	0	0	0	1	0	1	0	0	0	0	1	0	1
chr9:116137819:A:T	1	1	1	0	1	0	0	1	0	1	0	1	0	0	1	0	1
chr9:116138013:C:T	1	1	1	1	1	0	0	0	1	1	1	1	0	0	0	1	1
chr9:116138136:G:A	1	1	1	1	1	0	0	0	1	1	1	1	0	0	0	1	1
chr9:116138460:C:T	1	1	0	0	0	0	0	1	0	0	0	0	0	0	1	0	1
chr9:116138475:T:C	1	1	0	0	0	0	0	1	0	0	0	0	0	0	1	0	1
chr9:116138521:T:C	1	1	0	0	0	0	0	1	0	0	0	0	0	0	1	0	1
chr9:116138967:C:G	1	1	1	1	0	0	0	0	1	1	1	0	0	0	0	1	1
chr9:116139063:G:C	1	1	1	1	0	0	1	0	1	1	1	0	0	1	0	1	1
chr9:116139164:G:C	1	1	1	0	0	1	1	0	1	1	0	0	1	1	0	1	1
chr9:116139563:C:A	1	1	0	1	1	1	0	0	0	0	1	1	1	0	0	0	1
chr9:116139624:ACCGCTGTCT:A	1	1	1	0	1	0	0	0	0	1	0	1	0	0	0	0	1
chr9:116141399:CTG:C	1	0	0	0	0	0	0	0	0	0	0	0	0	0	0	0	0
chr9:116143275:A:T	1	1	1	1	0	0	1	0	0	1	1	0	0	1	0	0	1
chr9:116144973:G:A	1	1	0	0	0	0	0	0	0	0	0	0	0	0	0	0	0
chr9:116150109:G:A	1	1	1	1	1	0	0	0	1	1	1	1	0	0	0	1	1
chr9:116152990:C:G	0	0	0	0	0	0	0	0	0	0	0	0	0	0	0	0	0
chr9:116167156:A:T	1	1	0	0	0	0	1	0	0	0	0	0	0	1	0	0	1
chr9:116210763:C:G	0	0	0	0	0	0	0	1	0	0	0	0	0	0	0	0	0
chr9:116218340:T:G	1	1	0	0	0	0	0	0	0	0	0	0	0	0	0	0	0
chr9:116254814:A:G	1	0	1	1	0	0	0	1	1	1	1	0	0	0	1	1	1
chr9:116669068:T:G	1	1	1	1	1	1	0	1	1	1	1	1	1	0	1	1	1
chr9:116669379:A:G	1	1	0	0	2	0	0	1	0	0	0	1	0	0	1	0	1
chr9:116670743:G:T	1	0	0	0	0	0	0	0	0	0	0	0	0	0	0	0	0
chr9:116674608:A:G	1	0	1	1	0	0	0	0	0	1	1	0	0	0	0	0	1
chr9:116680692:G:A	0	0	0	0	0	0	0	0	0	0	0	0	0	0	0	0	0
chr9:116681888:G:T	1	0	1	1	1	0	0	1	1	1	1	1	0	0	1	1	1
chr9:116804300:A:C	0	0	0	0	0	0	0	0	0	0	0	0	0	0	0	0	0
chr9:116840801:C:G	1	0	1	1	0	0	0	0	0	1	1	0	0	0	0	0	1
chr9:116845484:C:T	1	0	0	0	0	0	0	0	0	0	0	0	0	0	0	0	0
chr9:116848534:C:T	0	0	1	0	0	0	0	0	0	0	0	0	0	0	0	0	0
chr9:116856481:C:A	1	0	0	0	0	0	0	0	0	0	0	0	0	0	0	0	0
chr9:116858625:T:G	0	0	0	0	0	0	0	0	0	0	0	0	0	0	0	0	0
chr9:116859769:T:C	1	0	0	0	0	0	0	0	0	0	0	0	0	0	0	0	0
chr9:116859852:C:T	1	1	0	0	1	0	0	0	0	0	0	1	0	0	0	0	1
chr9:116861654:C:T	1	1	1	1	0	0	0	0	1	1	1	0	0	0	0	1	1
chr9:116862083:C:G	1	1	1	1	0	0	0	1	0	1	1	0	0	0	1	0	1
chr9:116862427:G:C	1	1	0	0	0	0	0	1	0	0	0	0	0	0	1	0	1
chr9:116863357:C:G	1	1	0	0	0	0	0	0	0	0	0	0	0	0	0	0	0
chr9:116863722:C:G	1	0	0	0	0	0	0	0	0	0	0	0	0	0	0	0	0
chr9:116865784:A:G	0	0	0	0	0	0	0	0	0	0	0	0	0	0	0	0	0
chr9:116866605:G:A	0	0	0	0	0	0	0	0	0	0	0	0	0	0	0	0	0
chr9:116866957:A:C	0	0	0	0	0	0	0	0	0	0	0	0	0	0	0	0	0
chr9:116880005:G:A	1	1	0	0	0	1	0	0	0	0	0	0	1	0	0	0	1
chr9:117041332:C:T	1	1	1	1	0	0	0	0	1	1	1	0	0	0	0	1	1
chr9:117078173:T:A	1	1	1	1	0	0	1	0	1	1	1	0	0	1	0	1	1
chr9:117080388:A:G	1	1	1	1	0	0	1	0	1	1	1	0	0	1	0	1	1
chr9:117080970:G:C	1	1	0	0	0	0	0	0	0	0	0	0	0	0	0	0	0
chr9:117088064:T:A	1	0	0	0	0	0	1	1	0	0	0	0	0	1	1	0	1
chr9:117113737:C:T	1	0	0	0	0	0	0	0	0	0	0	0	0	0	0	0	0
chr9:117113786:T:G	1	0	0	0	0	0	0	0	0	0	0	0	0	0	0	0	0
chr9:117116598:T:G	1	1	0	1	0	0	0	0	0	0	1	0	0	0	0	0	1
chr9:117121050:C:G	1	0	0	0	0	0	0	0	0	0	0	0	0	0	0	0	0
chr9:117122202:C:T	1	0	0	0	0	0	0	1	0	0	0	0	0	0	1	0	1
chr9:117124519:A:T	1	0	0	0	0	0	0	1	0	0	0	0	0	0	1	0	1
chr9:117126074:C:T	1	1	0	0	1	0	1	0	0	0	0	1	0	1	0	0	1
chr9:117126307:C:T	1	1	0	0	0	0	0	1	0	0	0	0	0	0	1	0	1
chr9:117126626:C:T	1	1	1	1	0	0	1	0	1	1	1	0	0	1	0	1	1
chr9:117127519:T:C	1	1	0	0	0	0	0	0	0	0	0	0	0	0	0	0	0
chr9:117129385:C:G	1	1	1	0	0	0	0	1	0	1	0	0	0	0	1	0	1
chr9:117134339:A:G	1	1	1	1	0	1	1	0	1	1	1	0	1	1	0	1	1
chr9:117144795:C:T	1	0	0	0	0	0	0	1	0	0	0	0	0	0	1	0	1
chr9:117170241:G:C	0	0	0	0	0	0	0	1	0	0	0	0	0	0	0	0	0
chr9:117183166:T:C	0	0	1	2	0	0	0	1	0	0	0	0	0	0	0	0	0
chr9:117190330:A:G	0	0	0	0	0	0	0	0	0	0	0	0	0	0	0	0	0
chr9:117190749:A:G	0	0	0	0	1	1	0	0	0	0	0	0	0	0	0	0	0
chr9:117191839:C:T	0	1	0	0	0	0	0	1	0	0	0	0	0	0	1	0	1
chr9:117218252:T:C	0	0	0	0	0	0	0	0	0	0	0	0	0	0	0	0	0
chr9:117225658:C:T	0	0	0	0	0	0	0	0	0	0	0	0	0	0	0	0	0
chr9:117250278:A:G	1	1	0	0	1	1	1	0	1	0	0	1	1	1	0	1	1
chr9:117253738:AACAC:A	0	0	0	0	0	0	0	0	0	0	0	0	0	0	0	0	0
chr9:117254731:G:C	0	0	0	0	0	0	0	0	0	0	0	0	0	0	0	0	0
chr9:117314215:G:A	1	1	1	0	1	0	1	1	0	1	0	1	0	1	1	0	1
chr9:117314379:G:A	1	1	1	1	1	0	1	1	1	1	1	1	0	1	1	1	1
chr9:117324827:G:A	0	0	0	0	0	0	0	0	0	0	0	0	0	0	0	0	0
chr9:117382364:G:A	1	1	0	0	0	0	0	0	0	0	0	0	0	0	0	0	0
chr9:117403509:T:G	1	0	0	0	0	0	0	0	0	0	0	0	0	0	0	0	0
chr9:117403520:A:G	1	0	0	0	0	0	0	0	0	0	0	0	0	0	0	0	0
chr9:117403938:C:T	1	1	0	0	0	0	0	0	0	0	0	0	0	0	0	0	0
chr9:117404073:A:G	1	1	0	0	0	0	0	1	0	0	0	0	0	0	1	0	1
chr9:117404551:C:G	1	0	0	0	0	1	1	0	1	0	0	0	1	1	0	1	1
chr9:117404779:A:G	1	0	1	0	0	0	0	0	0	1	0	0	0	0	0	0	0
chr9:117405189:T:C	0	0	0	0	0	0	0	0	0	0	0	0	0	0	0	0	0
chr9:117406381:A:G	0	0	1	1	0	0	0	0	1	0	0	0	0	0	0	0	0
chr9:117406601:A:G	0	0	0	0	0	0	0	0	0	0	0	0	0	0	0	0	0
chr9:117406963:C:T	0	0	0	0	0	0	0	0	0	0	0	0	0	0	0	0	0
chr9:117406965:G:A	0	0	0	0	0	0	0	0	0	0	0	0	0	0	0	0	0
chr9:117407923:C:T	0	0	0	0	0	0	0	0	0	0	0	0	0	0	0	0	0
chr9:117408995:C:T	0	0	1	0	0	0	0	0	0	0	0	0	0	0	0	0	0
chr9:117409536:T:C	0	0	0	0	0	0	0	0	0	0	0	0	0	0	0	0	0
chr9:117409845:T:TA	0	0	0	0	0	0	0	0	0	0	0	0	0	0	0	0	0
chr9:117410515:A:G	0	0	0	0	0	0	0	0	0	0	0	0	0	0	0	0	0
chr9:117410909:T:C	0	0	0	0	0	0	0	0	0	0	0	0	0	0	0	0	0
chr9:117411030:A:G	0	0	0	0	0	0	0	0	0	0	0	0	0	0	0	0	0
chr9:117411420:A:G	0	0	0	0	0	0	0	0	0	0	0	0	0	0	0	0	0
chr9:117411647:A:G	0	0	0	0	0	0	0	0	0	0	0	0	0	0	0	0	0
chr9:117411945:C:T	0	0	0	0	0	0	0	0	0	0	0	0	0	0	0	0	0
chr9:117414194:C:T	0	0	0	0	0	0	0	0	0	0	0	0	0	0	0	0	0
chr9:117535054:T:G	0	0	0	0	0	0	0	0	0	0	0	0	0	0	0	0	0
chr9:117558703:C:T	0	0	0	0	0	0	0	0	0	0	0	0	0	0	0	0	0
chr9:117849641:T:G	1	1	1	0	0	1	0	0	1	1	0	0	1	0	0	1	1
chr9:117850891:A:G	1	0	0	0	0	0	0	0	0	0	0	0	0	0	0	0	0
chr9:117875130:T:C	1	0	0	0	0	0	0	0	0	0	0	0	0	0	0	0	0
chr9:117969959:A:G	1	1	1	0	0	0	0	0	0	1	0	0	0	0	0	0	0
chr9:118067925:C:G	1	0	0	1	0	0	0	0	1	0	1	0	0	0	0	1	1
chr9:118506059:C:G	0	1	0	0	0	0	0	0	0	0	0	0	0	0	0	0	0
chr9:119826602:G:A	1	0	0	0	0	0	0	0	0	0	0	0	0	0	0	0	0
chr9:119860517:A:T	0	0	0	0	0	0	0	0	0	0	0	0	0	0	0	0	0
chr9:119863594:C:A	0	0	1	1	0	0	0	0	0	0	0	0	0	0	0	0	0
chr9:119866947:C:T	1	0	0	0	0	0	0	0	0	0	0	0	0	0	0	0	0
chr9:119870593:G:C	0	0	0	0	0	0	0	0	0	0	0	0	0	0	0	0	0
chr9:119875030:T:A	0	0	0	0	0	0	0	0	0	0	0	0	0	0	0	0	0
chr9:119877303:C:T	0	0	1	0	0	0	0	0	0	0	0	0	0	0	0	0	0
chr9:119878710:G:A	0	0	0	0	0	0	1	0	0	0	0	0	0	0	0	0	0
chr9:119884022:G:A	0	0	0	0	0	1	0	0	0	0	0	0	0	0	0	0	0
chr9:119884035:C:G	0	0	0	0	0	1	0	0	0	0	0	0	0	0	0	0	0
chr9:119884332:T:A	0	0	0	0	0	0	0	0	0	0	0	0	0	0	0	0	0
chr9:120038801:C:T	0	0	1	1	1	1	0	1	1	0	0	0	0	0	0	0	0
chr9:120052150:C:A	0	1	1	0	0	1	0	0	0	1	0	0	1	0	0	0	1
chr9:120193236:T:C	0	0	0	0	0	0	0	0	0	0	0	0	0	0	0	0	0
chr9:120198167:GC:G	0	0	1	1	1	1	0	0	0	0	0	0	0	0	0	0	0
chr9:120359820:G:A	1	0	0	0	0	0	0	0	0	0	0	0	0	0	0	0	0
chr9:120360311:A:C	0	0	1	0	0	0	0	0	0	0	0	0	0	0	0	0	0
chr9:120362474:G:A	0	0	0	0	0	0	0	0	0	0	0	0	0	0	0	0	0
chr9:120363803:A:C	0	0	0	0	0	0	0	0	0	0	0	0	0	0	0	0	0
chr9:120367065:T:A	0	0	0	0	0	0	0	0	0	0	0	0	0	0	0	0	0
chr9:120368875:A:C	0	0	0	0	0	0	0	0	0	0	0	0	0	0	0	0	0
chr9:120381246:G:A	0	0	0	0	0	1	0	0	0	0	0	0	0	0	0	0	0
chr9:120387228:A:G	0	0	0	0	0	0	0	0	0	0	0	0	0	0	0	0	0
chr9:120396978:T:C	0	0	0	0	0	0	0	0	0	0	0	0	0	0	0	0	0
chr9:120397653:T:C	0	0	0	0	0	0	0	0	0	0	0	0	0	0	0	0	0
chr9:120398420:A:G	0	0	0	0	0	0	0	0	0	0	0	0	0	0	0	0	0
chr9:120401138:C:CA	0	0	0	0	0	0	0	0	0	0	0	0	0	0	0	0	0
chr9:120405181:G:C	0	1	0	0	0	0	0	0	0	0	0	0	0	0	0	0	0
chr9:120409035:A:G	1	0	0	0	0	0	0	0	0	0	0	0	0	0	0	0	0
chr9:120413077:T:C	0	0	0	0	0	0	0	0	0	0	0	0	0	0	0	0	0
chr9:120413242:T:C	0	0	1	0	0	0	0	0	0	0	0	0	0	0	0	0	0
chr9:120427399:A:G	0	0	0	0	0	0	0	0	0	0	0	0	0	0	0	0	0
chr9:120441263:C:T	1	1	1	0	0	0	0	0	1	1	0	0	0	0	0	1	1
chr9:120441946:C:T	1	1	1	1	0	0	0	0	0	1	1	0	0	0	0	0	1
chr9:120444797:A:G	1	0	0	0	0	0	0	0	0	0	0	0	0	0	0	0	0
chr9:120536514:T:G	1	0	0	0	0	0	0	0	0	0	0	0	0	0	0	0	0
chr9:120536851:T:C	0	0	0	0	0	0	0	0	0	0	0	0	0	0	0	0	0
chr9:120537346:C:A	0	0	1	0	0	0	0	0	0	0	0	0	0	0	0	0	0
chr9:120537788:T:A	0	0	0	0	0	1	0	1	0	0	0	0	0	0	0	0	0
chr9:120539470:A:G	0	0	0	0	0	0	0	0	0	0	0	0	0	0	0	0	0
chr9:120539970:C:A	0	0	0	0	1	0	0	1	0	0	0	0	0	0	0	0	0
chr9:120540290:T:C	0	0	1	1	1	0	1	1	1	0	0	0	0	0	0	0	0
chr9:120540571:T:C	0	0	0	0	0	0	0	0	0	0	0	0	0	0	0	0	0
chr9:120541763:T:C	0	0	1	1	0	0	0	0	0	0	0	0	0	0	0	0	0
chr9:120542084:A:G	0	0	0	0	1	0	1	1	1	0	0	0	0	0	0	0	0
chr9:120542414:A:C	0	0	1	0	1	0	1	0	0	0	0	0	0	0	0	0	0
chr9:120542530:T:A	0	0	0	0	0	0	1	0	0	0	0	0	0	0	0	0	0
chr9:120542623:A:AT	0	0	0	0	0	0	0	0	0	0	0	0	0	0	0	0	0
chr9:120542854:T:A	0	0	0	0	0	0	0	0	0	0	0	0	0	0	0	0	0
chr9:120542988:T:C	0	0	0	0	0	0	0	0	0	0	0	0	0	0	0	0	0
chr9:120543176:T:C	0	0	0	0	0	0	0	0	0	0	0	0	0	0	0	0	0
chr9:120543229:G:C	0	0	0	0	0	0	0	0	0	0	0	0	0	0	0	0	0
chr9:120543444:G:C	0	0	0	0	0	0	0	0	0	0	0	0	0	0	0	0	0
chr9:120545808:A:G	1	1	1	1	1	1	0	0	0	1	1	1	1	0	0	0	1
chr9:120550373:A:T	0	1	0	0	0	0	1	0	0	0	0	0	0	1	0	0	1
chr9:120707625:C:T	0	0	0	0	0	0	0	1	1	0	0	0	0	0	0	0	0
chr9:120708669:T:C	0	0	0	0	0	0	0	0	0	0	0	0	0	0	0	0	0
chr9:122732533:T:G	0	0	0	0	0	0	0	0	0	0	0	0	0	0	0	0	0
chr9:123151125:G:T	1	0	1	0	1	1	0	1	0	1	0	1	1	0	1	0	1
chr9:123213794:A:G	0	0	0	0	0	0	0	0	0	0	0	0	0	0	0	0	0
chr9:123217710:C:T	0	0	0	0	0	0	0	0	0	0	0	0	0	0	0	0	0
chr9:123227982:A:G	1	0	0	0	0	0	0	0	0	0	0	0	0	0	0	0	0
chr9:123278117:G:C	0	0	0	0	0	0	0	0	0	0	0	0	0	0	0	0	0
chr9:123278679:G:C	0	0	0	0	0	0	0	0	0	0	0	0	0	0	0	0	0
chr9:123288538:G:A	0	0	0	0	0	0	0	0	0	0	0	0	0	0	0	0	0
chr9:123291588:T:G	1	1	0	0	0	0	0	0	0	0	0	0	0	0	0	0	0
chr9:123301346:T:G	1	0	0	0	0	0	0	0	0	0	0	0	0	0	0	0	0
chr9:123306666:CAAT:C	0	0	0	0	0	0	0	0	0	0	0	0	0	0	0	0	0
chr9:123306782:T:C	0	0	1	0	0	0	0	0	1	0	0	0	0	0	0	0	0
chr9:123307915:GA:G	1	0	1	1	0	0	0	0	0	1	1	0	0	0	0	0	1
chr9:123314357:G:C	0	0	0	0	0	0	0	0	0	0	0	0	0	0	0	0	0
chr9:123320623:C:G	0	0	0	0	0	0	0	0	0	0	0	0	0	0	0	0	0
chr9:123326458:A:T	0	0	0	0	0	0	0	0	0	0	0	0	0	0	0	0	0
chr9:123330336:C:A	0	0	0	1	0	0	0	0	0	0	0	0	0	0	0	0	0
chr9:123331388:C:T	1	0	0	1	0	0	0	0	0	0	1	0	0	0	0	0	1
chr9:123332843:C:T	1	1	0	1	0	0	0	0	1	0	1	0	0	0	0	1	1
chr9:123333633:A:G	1	1	0	0	0	0	0	0	0	0	0	0	0	0	0	0	0
chr9:123337998:C:G	1	0	0	0	0	0	0	0	0	0	0	0	0	0	0	0	0
chr9:123339130:G:C	1	0	0	0	0	0	0	0	0	0	0	0	0	0	0	0	0
chr9:123341189:T:G	1	1	0	0	0	0	0	1	0	0	0	0	0	0	1	0	1
chr9:123375589:C:T	1	0	0	0	0	0	0	0	0	0	0	0	0	0	0	0	0
chr9:123509228:G:A	0	0	0	0	0	0	0	0	0	0	0	0	0	0	0	0	0
chr9:123594836:A:G	0	0	0	0	0	0	0	0	0	0	0	0	0	0	0	0	0
chr9:123606022:C:T	1	1	0	0	0	0	1	1	0	0	0	0	0	1	1	0	1
chr9:123606101:G:A	1	1	0	1	0	0	1	1	0	0	1	0	0	1	1	0	1
chr9:123610747:C:T	1	0	0	0	0	0	0	1	0	0	0	0	0	0	1	0	1
chr9:123615741:G:A	1	0	0	0	0	0	0	0	0	0	0	0	0	0	0	0	0
chr9:123616420:T:C	1	0	0	0	0	0	0	0	0	0	0	0	0	0	0	0	0
chr9:123618971:A:G	1	0	0	0	1	1	0	0	0	0	0	1	1	0	0	0	1
chr9:123641168:G:A	1	1	1	1	0	0	0	1	0	1	1	0	0	0	1	0	1
chr9:123641583:C:T	1	0	0	1	0	0	0	0	0	0	1	0	0	0	0	0	1
chr9:123642630:G:A	1	0	0	0	0	0	0	0	0	0	0	0	0	0	0	0	0
chr9:123645735:T:C	1	0	1	1	0	0	0	0	0	1	1	0	0	0	0	0	1
chr9:123646461:A:G	0	0	0	0	0	0	0	0	0	0	0	0	0	0	0	0	0
chr9:123647273:G:A	0	0	0	0	0	0	0	0	0	0	0	0	0	0	0	0	0
chr9:123647804:C:T	0	0	0	0	1	0	0	0	0	0	0	0	0	0	0	0	0
chr9:123653214:TCTC:T	1	1	0	0	0	0	0	0	0	0	0	0	0	0	0	0	0
chr9:123654970:G:A	1	1	1	0	1	0	1	1	1	1	0	1	0	1	1	1	1
chr9:123655059:TATAA:T	1	1	0	0	1	0	1	1	1	0	0	1	0	1	1	1	1
chr9:123657168:TA:T	1	1	1	1	0	1	0	0	0	1	1	0	1	0	0	0	1
chr9:123660174:T:C	1	1	0	0	0	0	0	1	0	0	0	0	0	0	1	0	1
chr9:123682472:T:A	1	1	0	0	0	0	1	1	0	0	0	0	0	1	1	0	1
chr9:123683834:T:A	1	1	0	0	0	0	1	1	0	0	0	0	0	1	1	0	1
chr9:123685213:C:T	1	0	0	0	0	0	0	1	0	0	0	0	0	0	1	0	1
chr9:123686731:A:T	1	0	0	0	0	0	0	1	0	0	0	0	0	0	1	0	1
chr9:123686732:GC:G	1	0	0	0	0	0	0	1	0	0	0	0	0	0	1	0	1
chr9:123688999:G:A	1	1	1	1	1	0	0	0	1	1	1	1	0	0	0	1	1
chr9:123691387:C:T	1	1	1	1	1	1	1	0	1	1	1	1	1	1	0	1	1
chr9:123695858:T:G	1	0	0	1	0	0	0	0	0	0	1	0	0	0	0	0	1
chr9:123702162:C:T	0	0	1	1	0	0	0	0	0	0	0	0	0	0	0	0	0
chr9:123705308:A:G	1	1	0	0	0	1	0	0	0	0	0	0	1	0	0	0	1
chr9:123705850:G:A	1	0	0	0	0	0	0	0	0	0	0	0	0	0	0	0	0
chr9:123706816:C:T	1	1	1	1	0	0	1	1	1	1	1	0	0	1	1	1	1
chr9:123748153:A:T	0	0	1	1	1	1	0	0	1	0	0	0	0	0	0	0	0
chr9:123751800:A:G	0	0	0	0	0	0	0	0	0	0	0	0	0	0	0	0	0
chr9:123755576:A:C	0	0	0	0	0	0	0	0	0	0	0	0	0	0	0	0	0
chr9:123759044:G:A	0	0	0	0	0	0	0	0	0	0	0	0	0	0	0	0	0
chr9:123762676:T:A	0	0	0	0	0	0	0	0	0	0	0	0	0	0	0	0	0
chr9:123763910:A:G	0	0	0	0	0	0	0	0	0	0	0	0	0	0	0	0	0
chr9:123764194:C:G	0	0	0	0	0	0	0	0	0	0	0	0	0	0	0	0	0
chr9:123766210:A:G	0	0	0	0	0	0	0	0	0	0	0	0	0	0	0	0	0
chr9:123766789:T:C	0	0	0	0	0	0	0	0	0	0	0	0	0	0	0	0	0
chr9:123766804:T:C	0	0	0	0	0	0	0	0	0	0	0	0	0	0	0	0	0
chr9:123766999:G:C	0	0	0	0	0	0	0	0	0	0	0	0	0	0	0	0	0
chr9:123769842:T:A	0	0	0	0	0	0	0	0	0	0	0	0	0	0	0	0	0
chr9:123773823:A:AAC	0	0	0	0	0	0	0	0	0	0	0	0	0	0	0	0	0
chr9:123774463:G:A	0	0	0	0	0	0	0	0	0	0	0	0	0	0	0	0	0
chr9:123778148:C:T	0	0	0	0	0	0	0	0	0	0	0	0	0	0	0	0	0
chr9:123781435:G:A	1	0	0	0	0	0	0	0	0	0	0	0	0	0	0	0	0
chr9:123781770:G:A	1	0	0	0	0	0	0	0	0	0	0	0	0	0	0	0	0
chr9:123782138:C:T	0	0	0	0	0	0	0	0	0	0	0	0	0	0	0	0	0
chr9:123783056:T:G	0	0	0	0	0	0	0	0	0	0	0	0	0	0	0	0	0
chr9:123834300:G:T	1	1	1	1	1	0	1	0	1	1	1	1	0	1	0	1	1
chr9:123886448:A:G	1	0	0	0	0	0	0	1	0	0	0	0	0	0	1	0	1
chr9:123956867:A:C	1	1	0	0	0	0	0	1	0	0	0	0	0	0	1	0	1
chr9:124132880:A:G	1	1	0	0	0	1	1	0	1	0	0	0	1	1	0	1	1
chr9:124142885:T:C	0	0	0	0	0	0	0	0	0	0	0	0	0	0	0	0	0
chr9:124143300:A:C	0	0	1	1	0	0	0	0	1	0	0	0	0	0	0	0	0
chr9:124145571:G:A	0	0	0	0	0	0	0	0	0	0	0	0	0	0	0	0	0
chr9:124148081:A:C	0	0	0	0	0	0	0	0	0	0	0	0	0	0	0	0	0
chr9:124157048:G:A	0	1	0	0	0	0	0	0	0	0	0	0	0	0	0	0	0
chr9:124163644:G:A	0	0	0	0	0	0	0	0	0	0	0	0	0	0	0	0	0
chr9:124164916:C:T	0	0	0	0	0	0	0	0	0	0	0	0	0	0	0	0	0
chr9:124167607:A:T	0	0	0	0	0	0	0	0	0	0	0	0	0	0	0	0	0
chr9:124171096:CA:C	0	0	0	0	0	0	0	0	0	0	0	0	0	0	0	0	0
chr9:124197892:A:G	0	0	0	0	0	0	0	0	0	0	0	0	0	0	0	0	0
chr9:124210181:C:T	0	0	0	0	0	0	1	0	0	0	0	0	0	0	0	0	0
chr9:124213664:C:T	0	0	0	0	0	0	0	0	0	0	0	0	0	0	0	0	0
chr9:124216027:C:T	0	0	0	0	1	0	0	1	0	0	0	0	0	0	0	0	0
chr9:124225598:C:T	0	0	1	1	1	1	1	0	1	0	0	0	0	0	0	0	0
chr9:124337517:C:T	1	0	0	0	0	0	0	0	0	0	0	0	0	0	0	0	0
chr9:124339034:G:T	0	0	1	0	0	1	0	1	0	0	0	0	0	0	0	0	0
chr9:124741069:T:C	0	0	0	0	0	0	0	0	0	0	0	0	0	0	0	0	0
chr9:124802474:G:A	1	1	1	0	1	1	0	0	1	1	0	1	1	0	0	1	1
chr9:124808066:T:C	0	0	0	0	0	0	0	0	0	0	0	0	0	0	0	0	0
chr9:124808525:C:T	0	0	0	0	0	0	0	0	0	0	0	0	0	0	0	0	0
chr9:124848034:C:T	1	0	0	0	0	0	0	0	0	0	0	0	0	0	0	0	0
chr9:124850061:T:C	1	0	0	0	0	1	0	0	0	0	0	0	1	0	0	0	1
chr9:124850365:G:A	1	0	0	1	1	1	0	0	1	0	1	1	1	0	0	1	1
chr9:124856424:G:C	1	0	0	0	0	1	0	1	0	0	0	0	1	0	1	0	1
chr9:124862622:C:G	0	0	0	0	0	0	0	0	0	0	0	0	0	0	0	0	0
chr9:124862776:C:CAG	0	0	0	0	0	0	0	0	0	0	0	0	0	0	0	0	0
chr9:124863020:A:G	0	0	0	0	0	0	0	0	0	0	0	0	0	0	0	0	0
chr9:124864385:T:G	0	0	0	0	0	0	0	1	0	0	0	0	0	0	0	0	0
chr9:124864966:T:C	0	0	0	0	0	0	0	0	0	0	0	0	0	0	0	0	0
chr9:124865773:C:T	0	0	0	0	0	0	0	0	0	0	0	0	0	0	0	0	0
chr9:124867488:G:A	0	0	0	0	0	0	0	0	0	0	0	0	0	0	0	0	0
chr9:124869347:C:T	1	0	0	0	0	0	0	1	0	0	0	0	0	0	1	0	1
chr9:124869607:G:A	1	0	1	1	1	0	0	1	0	1	1	1	0	0	1	0	1
chr9:124870612:A:G	1	0	0	0	0	1	0	0	0	0	0	0	1	0	0	0	1
chr9:124929080:C:T	0	0	0	0	0	0	0	1	0	0	0	0	0	0	0	0	0
chr9:125012961:C:A	1	0	0	0	0	0	0	0	0	0	0	0	0	0	0	0	0
chr9:125027119:A:C	1	1	1	1	1	1	1	0	1	1	1	1	1	1	0	1	1
chr9:125131688:C:T	0	0	0	0	0	0	0	0	0	0	0	0	0	0	0	0	0
chr9:125149958:T:C	0	1	1	1	0	0	0	0	0	1	1	0	0	0	0	0	1
chr9:125168878:C:T	0	1	0	0	0	0	1	0	0	0	0	0	0	1	0	0	1
chr9:125189590:G:A	0	0	0	0	0	0	0	0	0	0	0	0	0	0	0	0	0
chr9:125229186:C:T	0	0	0	0	0	0	0	0	0	0	0	0	0	0	0	0	0
chr9:125231092:A:G	1	1	1	0	1	0	0	0	1	1	0	1	0	0	0	1	1
chr9:125233280:A:G	0	0	0	0	0	0	0	0	0	0	0	0	0	0	0	0	0
chr9:125233401:G:A	0	0	0	0	0	0	0	0	0	0	0	0	0	0	0	0	0
chr9:125233469:A:G	0	0	0	0	0	0	0	0	0	0	0	0	0	0	0	0	0
chr9:125550272:C:T	0	0	0	0	0	0	0	0	0	0	0	0	0	0	0	0	0
chr9:125670591:T:A	0	0	0	0	0	0	0	0	0	0	0	0	0	0	0	0	0
chr9:125694309:C:T	1	1	1	0	0	0	0	0	0	1	0	0	0	0	0	0	0
chr9:125755838:A:G	0	0	0	0	0	0	0	0	0	0	0	0	0	0	0	0	0
chr9:125774017:T:G	1	1	0	0	0	0	0	0	0	0	0	0	0	0	0	0	0
chr9:125867795:A:AATC	0	0	0	0	0	0	0	0	0	0	0	0	0	0	0	0	0
chr9:125868610:A:T	1	0	0	0	0	0	0	0	0	0	0	0	0	0	0	0	0
chr9:125963450:C:T	1	0	1	0	0	0	1	1	0	1	0	0	0	1	1	0	1
chr9:125969655:A:T	0	0	0	0	0	0	0	0	0	0	0	0	0	0	0	0	0
chr9:126090050:AGACTCCAGCTAACCTGAAGGAGTGGTTTGTAAAAGTATCG:A	1	1	1	0	1	0	0	0	1	1	0	1	0	0	0	1	1
chr9:126141728:A:G	1	0	1	0	0	1	0	0	0	1	0	0	1	0	0	0	1
chr9:126152911:T:C	0	0	1	0	1	0	0	1	0	0	0	0	0	0	0	0	0
chr9:126689557:T:C	1	1	0	0	0	0	0	0	0	0	0	0	0	0	0	0	0
chr9:126927285:T:C	1	0	1	1	0	0	0	0	1	1	1	0	0	0	0	1	1
chr9:127122758:C:G	0	0	1	1	0	0	0	1	0	0	0	0	0	0	0	0	0
chr9:127162888:G:A	1	1	1	1	0	1	0	0	1	1	1	0	1	0	0	1	1
chr9:127174353:G:A	1	1	1	1	0	0	0	0	0	1	1	0	0	0	0	0	1
chr9:127175598:G:C	1	0	0	0	0	0	0	0	0	0	0	0	0	0	0	0	0
chr9:127177736:G:C	1	1	1	1	1	1	1	0	1	1	1	1	1	1	0	1	1
chr9:127184067:A:G	0	0	0	0	0	0	0	0	0	0	0	0	0	0	0	0	0
chr9:127207430:T:C	0	0	0	0	0	0	0	0	0	0	0	0	0	0	0	0	0
chr9:127210367:A:G	0	0	0	0	1	0	0	1	0	0	0	0	0	0	0	0	0
chr9:127210541:A:G	0	0	1	1	1	0	0	1	0	0	0	0	0	0	0	0	0
chr9:127210952:A:G	0	0	0	0	0	0	0	0	0	0	0	0	0	0	0	0	0
chr9:127211357:A:C	0	0	0	0	0	0	0	0	0	0	0	0	0	0	0	0	0
chr9:127212781:C:G	0	1	1	1	1	0	1	0	1	1	1	1	0	1	0	1	1
chr9:127563364:G:A	1	1	0	0	0	0	0	1	0	0	0	0	0	0	1	0	1
chr9:127602664:G:A	1	1	1	0	1	0	0	0	1	1	0	1	0	0	0	1	1
chr9:127612399:C:T	1	0	1	1	1	0	0	0	1	1	1	1	0	0	0	1	1
chr9:127613733:T:C	0	0	0	0	0	0	0	0	0	0	0	0	0	0	0	0	0
chr9:127617137:C:T	1	0	0	0	0	0	0	0	0	0	0	0	0	0	0	0	0
chr9:127620141:A:G	1	0	0	0	0	0	1	1	0	0	0	0	0	1	1	0	1
chr9:127635713:A:G	1	1	0	0	0	0	0	1	0	0	0	0	0	0	1	0	1
chr9:127650909:G:C	0	0	0	0	0	0	0	0	0	0	0	0	0	0	0	0	0
chr9:127650985:T:C	0	0	0	0	0	0	0	0	0	0	0	0	0	0	0	0	0
chr9:127660210:G:T	1	0	0	0	0	0	0	0	1	0	0	0	0	0	0	1	1
chr9:127661645:G:A	1	0	0	0	0	0	0	0	0	0	0	0	0	0	0	0	0
chr9:127662129:C:G	1	0	0	0	1	0	1	1	0	0	0	1	0	1	1	0	1
chr9:127668891:C:T	1	0	0	0	0	0	0	0	0	0	0	0	0	0	0	0	0
chr9:127671140:G:A	0	0	0	1	0	0	0	0	1	0	0	0	0	0	0	0	0
chr9:127673949:C:T	0	0	0	0	0	0	0	0	0	0	0	0	0	0	0	0	0
chr9:127681154:T:G	0	0	0	0	0	0	0	0	0	0	0	0	0	0	0	0	0
chr9:127692601:A:G	1	0	0	0	0	0	0	0	0	0	0	0	0	0	0	0	0
chr9:127693248:T:C	0	0	0	0	0	0	0	0	0	0	0	0	0	0	0	0	0
chr9:127699422:C:T	0	0	0	0	0	0	0	0	0	0	0	0	0	0	0	0	0
chr9:127700183:A:G	0	0	0	0	0	0	0	0	0	0	0	0	0	0	0	0	0
chr9:127713062:T:G	1	1	0	0	0	0	0	0	0	0	0	0	0	0	0	0	0
chr9:127745019:G:T	0	0	0	0	0	0	0	0	0	0	0	0	0	0	0	0	0
chr9:127757310:C:T	0	0	0	0	0	0	0	0	0	0	0	0	0	0	0	0	0
chr9:127768928:G:A	0	0	0	0	0	0	0	0	0	0	0	0	0	0	0	0	0
chr9:127833905:C:T	0	0	1	0	0	0	0	0	0	0	0	0	0	0	0	0	0
chr9:127849318:A:C	0	1	0	0	0	0	0	0	0	0	0	0	0	0	0	0	0
chr9:127939756:C:G	1	0	0	0	0	0	0	0	0	0	0	0	0	0	0	0	0
chr9:127939802:T:C	1	0	0	0	0	0	0	0	0	0	0	0	0	0	0	0	0
chr9:127943869:G:A	1	0	0	0	0	0	0	0	0	0	0	0	0	0	0	0	0
chr9:127968496:A:C	0	0	0	0	0	0	0	0	0	0	0	0	0	0	0	0	0
chr9:127970845:C:T	0	0	0	0	0	0	0	0	0	0	0	0	0	0	0	0	0
chr9:128021166:C:T	1	1	0	0	0	0	0	1	0	0	0	0	0	0	1	0	1
chr9:128137435:G:GT	0	0	0	0	0	0	0	1	0	0	0	0	0	0	0	0	0
chr9:128170423:G:C	1	1	1	1	1	1	1	0	1	1	1	1	1	1	0	1	1
chr9:128488659:C:T	0	0	0	0	0	0	0	0	0	0	0	0	0	0	0	0	0
chr9:128564325:A:G	0	0	0	0	0	0	0	0	0	0	0	0	0	0	0	0	0
chr9:128578716:C:A	1	0	0	0	0	0	0	0	0	0	0	0	0	0	0	0	0
chr9:129035763:T:C	0	0	0	0	0	0	0	0	0	0	0	0	0	0	0	0	0
chr9:129039327:T:C	1	0	0	0	0	0	0	0	0	0	0	0	0	0	0	0	0
chr9:129041991:A:C	0	0	0	0	0	0	0	0	0	0	0	0	0	0	0	0	0
chr9:129045545:T:C	0	0	0	0	0	0	0	0	0	0	0	0	0	0	0	0	0
chr9:129050139:G:GA	0	0	0	0	0	0	0	0	0	0	0	0	0	0	0	0	0
chr9:129050220:C:T	0	0	0	0	0	0	0	0	0	0	0	0	0	0	0	0	0
chr9:129101518:G:A	1	1	0	0	1	1	1	0	1	0	0	1	1	1	0	1	1
chr9:129178513:G:A	1	1	0	0	0	1	0	1	0	0	0	0	1	0	1	0	1
chr9:129194773:A:G	1	0	0	0	0	0	0	0	0	0	0	0	0	0	0	0	0
chr9:129206832:A:G	1	0	1	0	0	0	0	0	0	1	0	0	0	0	0	0	0
chr9:129553909:G:A	1	1	1	2	1	0	0	0	1	1	1	1	0	0	0	1	1
chr9:129559218:T:C	0	0	1	1	0	0	0	0	0	0	0	0	0	0	0	0	0
chr9:129562274:C:T	0	0	0	0	0	0	0	0	0	0	0	0	0	0	0	0	0
chr9:129565459:A:G	1	0	0	0	0	0	0	0	0	0	0	0	0	0	0	0	0
chr9:129567095:A:G	1	1	0	0	0	1	1	1	1	0	0	0	1	1	1	1	1
chr9:129567154:G:C	1	1	0	1	0	1	1	1	1	0	1	0	1	1	1	1	1
chr9:129567832:A:C	1	1	1	0	0	1	0	1	0	1	0	0	1	0	1	0	1
chr9:129568140:T:TTGTC	1	1	1	1	0	1	1	1	1	1	1	0	1	1	1	1	1
chr9:129568848:A:T	1	1	1	1	0	0	0	0	0	1	1	0	0	0	0	0	1
chr9:129584715:G:T	1	1	1	1	0	1	0	0	0	1	1	0	1	0	0	0	1
chr9:129589034:C:T	0	0	0	0	0	0	0	0	0	0	0	0	0	0	0	0	0
chr9:129883360:G:A	1	1	0	0	0	0	0	0	0	0	0	0	0	0	0	0	0
chr9:129956147:A:G	0	0	0	0	0	0	0	0	0	0	0	0	0	0	0	0	0
chr9:130058912:A:C	0	0	0	0	0	0	0	0	0	0	0	0	0	0	0	0	0
chr9:130077213:A:C	0	0	0	0	0	0	0	0	0	0	0	0	0	0	0	0	0
chr9:130100305:G:A	1	1	0	0	0	0	0	0	0	0	0	0	0	0	0	0	0
chr9:130101423:A:G	1	0	0	0	0	0	0	0	0	0	0	0	0	0	0	0	0
chr9:130116397:G:A	1	1	1	1	0	0	1	0	1	1	1	0	0	1	0	1	1
chr9:130125645:T:G	0	1	0	0	0	0	0	0	0	0	0	0	0	0	0	0	0
chr9:130129756:T:A	0	0	0	0	0	0	0	0	0	0	0	0	0	0	0	0	0
chr9:130131996:A:T	1	0	1	0	0	0	0	0	0	1	0	0	0	0	0	0	0
chr9:130156103:A:T	0	1	1	2	0	0	0	0	0	1	1	0	0	0	0	0	1
chr9:130164993:C:T	1	0	1	1	0	1	1	1	0	1	1	0	1	1	1	0	1
chr9:130165995:C:T	0	0	0	0	1	0	0	0	0	0	0	0	0	0	0	0	0
chr9:130166383:G:T	0	0	1	0	1	0	0	1	0	0	0	0	0	0	0	0	0
chr9:130166857:T:C	0	1	0	0	0	0	0	0	0	0	0	0	0	0	0	0	0
chr9:130166957:T:C	0	1	0	0	0	0	0	0	0	0	0	0	0	0	0	0	0
chr9:130170561:G:A	1	0	0	0	0	0	0	0	0	0	0	0	0	0	0	0	0
chr9:130171020:A:G	0	0	0	0	0	0	0	0	0	0	0	0	0	0	0	0	0
chr9:130172319:A:T	1	0	0	0	0	0	0	0	0	0	0	0	0	0	0	0	0
chr9:130172485:G:A	1	0	0	0	0	0	0	0	0	0	0	0	0	0	0	0	0
chr9:130173224:T:C	1	1	0	0	0	0	0	1	0	0	0	0	0	0	1	0	1
chr9:130173320:T:C	1	1	0	0	0	0	1	1	0	0	0	0	0	1	1	0	1
chr9:130173362:A:G	1	1	0	0	0	0	1	1	0	0	0	0	0	1	1	0	1
chr9:130174444:G:C	1	1	1	1	1	0	1	1	1	1	1	1	0	1	1	1	1
chr9:130175263:G:A	0	1	0	0	0	0	0	0	0	0	0	0	0	0	0	0	0
chr9:130178912:T:C	1	0	0	0	0	0	0	0	0	0	0	0	0	0	0	0	0
chr9:130179808:A:G	1	1	1	1	0	1	0	1	1	1	1	0	1	0	1	1	1
chr9:130181223:C:G	1	1	1	0	0	0	0	1	0	1	0	0	0	0	1	0	1
chr9:130185385:C:A	1	1	0	0	0	0	0	0	0	0	0	0	0	0	0	0	0
chr9:130186700:C:T	1	1	1	1	1	1	1	0	1	1	1	1	1	1	0	1	1
chr9:130187473:G:C	1	1	0	0	0	1	0	1	0	0	0	0	1	0	1	0	1
chr9:130188676:G:A	1	0	0	0	0	0	0	1	0	0	0	0	0	0	1	0	1
chr9:130190549:C:T	0	0	0	0	0	0	0	0	0	0	0	0	0	0	0	0	0
chr9:130193628:C:G	0	0	0	0	0	0	0	0	0	0	0	0	0	0	0	0	0
chr9:130194495:C:T	0	0	0	0	0	0	0	0	0	0	0	0	0	0	0	0	0
chr9:130194536:G:C	0	0	0	0	0	0	0	0	0	0	0	0	0	0	0	0	0
chr9:130198866:C:T	0	0	0	0	0	0	0	0	0	0	0	0	0	0	0	0	0
chr9:130199546:G:T	0	1	0	0	0	0	0	1	0	0	0	0	0	0	1	0	1
chr9:130199547:C:T	0	1	0	0	0	0	0	1	0	0	0	0	0	0	1	0	1
chr9:130200369:G:A	1	1	1	1	0	0	1	0	1	1	1	0	0	1	0	1	1
chr9:130204776:T:G	0	0	0	0	0	0	0	0	0	0	0	0	0	0	0	0	0
chr9:130209078:C:T	1	0	1	1	0	0	0	0	0	1	1	0	0	0	0	0	1
chr9:130210111:T:C	1	0	0	1	0	0	0	0	0	0	1	0	0	0	0	0	1
chr9:130210946:A:G	1	0	0	1	0	0	0	1	0	0	1	0	0	0	1	0	1
chr9:130213422:T:C	1	1	1	1	0	1	1	0	1	1	1	0	1	1	0	1	1
chr9:130218372:G:T	1	0	0	0	0	0	0	0	0	0	0	0	0	0	0	0	0
chr9:130219990:G:C	0	1	1	1	0	0	0	0	0	1	1	0	0	0	0	0	1
chr9:130221532:G:A	0	0	0	0	1	0	0	0	1	0	0	0	0	0	0	0	0
chr9:130229652:A:G	0	0	0	0	0	0	0	0	0	0	0	0	0	0	0	0	0
chr9:130235452:T:C	0	0	0	0	0	0	0	0	0	0	0	0	0	0	0	0	0
chr9:130235897:G:A	0	0	0	0	0	0	0	0	0	0	0	0	0	0	0	0	0
chr9:130239342:G:A	0	0	0	0	0	0	0	0	0	0	0	0	0	0	0	0	0
chr9:130243620:C:T	0	0	0	0	0	0	0	0	0	0	0	0	0	0	0	0	0
chr9:130244415:A:G	0	0	0	0	0	0	0	0	0	0	0	0	0	0	0	0	0
chr9:130253790:C:T	0	0	0	0	0	0	0	1	0	0	0	0	0	0	0	0	0
chr9:130254680:G:A	1	0	0	0	0	0	1	1	0	0	0	0	0	1	1	0	1
chr9:130255506:A:G	1	0	0	0	0	0	0	0	0	0	0	0	0	0	0	0	0
chr9:130259097:A:T	1	0	0	0	1	0	1	1	0	0	0	1	0	1	1	0	1
chr9:130259656:G:A	1	0	0	0	0	0	0	1	0	0	0	0	0	0	1	0	1
chr9:130261803:C:T	0	0	0	0	0	0	0	0	0	0	0	0	0	0	0	0	0
chr9:130266245:A:G	1	0	1	1	1	1	1	1	0	1	1	1	1	1	1	0	1
chr9:130266566:A:G	1	1	1	0	1	1	1	0	1	1	0	1	1	1	0	1	1
chr9:130267156:C:T	1	1	0	0	0	0	0	0	0	0	0	0	0	0	0	0	0
chr9:130277764:C:T	1	0	0	0	0	0	0	0	0	0	0	0	0	0	0	0	0
chr9:130284427:C:T	1	1	1	1	0	0	1	0	1	1	1	0	0	1	0	1	1
chr9:130324399:G:A	1	1	1	1	1	0	1	1	1	1	1	1	0	1	1	1	1
chr9:130338098:G:A	1	1	0	0	0	0	0	0	0	0	0	0	0	0	0	0	0
chr9:130338368:C:G	1	0	0	0	0	0	0	0	0	0	0	0	0	0	0	0	0
chr9:130341100:C:G	1	1	0	0	0	0	0	1	0	0	0	0	0	0	1	0	1
chr9:130342990:G:A	1	0	0	0	0	0	1	0	0	0	0	0	0	1	0	0	1
chr9:130344723:C:T	0	0	0	0	0	0	0	0	0	0	0	0	0	0	0	0	0
chr9:130344739:C:T	0	0	0	0	0	0	0	0	0	0	0	0	0	0	0	0	0
chr9:130346618:G:A	1	1	0	1	1	0	0	0	1	0	1	1	0	0	0	1	1
chr9:130349069:C:T	1	0	0	0	1	1	1	0	1	0	0	1	1	1	0	1	1
chr9:130357524:G:A	0	0	0	0	0	0	0	0	0	0	0	0	0	0	0	0	0
chr9:130371107:T:A	1	1	1	1	0	0	0	0	0	1	1	0	0	0	0	0	1
chr9:130372487:T:C	0	0	0	0	0	0	0	0	0	0	0	0	0	0	0	0	0
chr9:130418652:G:A	1	0	0	0	0	0	0	0	0	0	0	0	0	0	0	0	0
chr9:130426944:T:G	1	1	0	0	0	0	0	0	1	0	0	0	0	0	0	1	1
chr9:130475442:A:C	1	0	0	0	0	0	0	0	0	0	0	0	0	0	0	0	0
chr9:130477160:G:A	1	1	0	0	0	1	0	1	0	0	0	0	1	0	1	0	1
chr9:130477768:G:A	1	1	1	1	0	0	0	0	1	1	1	0	0	0	0	1	1
chr9:130478653:G:A	1	1	0	0	0	1	0	0	0	0	0	0	1	0	0	0	1
chr9:130483831:C:T	1	1	1	1	1	1	1	1	1	1	1	1	1	1	1	1	1
chr9:130485618:G:A	1	1	0	0	0	0	0	0	0	0	0	0	0	0	0	0	0
chr9:130486384:C:T	1	1	0	0	0	0	0	1	0	0	0	0	0	0	1	0	1
chr9:130486385:G:GC	1	1	1	0	0	0	0	1	0	1	0	0	0	0	1	0	1
chr9:130486915:T:C	1	1	1	1	1	0	0	1	0	1	1	1	0	0	1	0	1
chr9:130488494:C:T	1	0	0	0	0	0	0	0	0	0	0	0	0	0	0	0	0
chr9:130489189:C:T	0	0	0	0	0	0	0	1	0	0	0	0	0	0	0	0	0
chr9:130489558:A:G	0	0	0	0	0	0	0	0	0	0	0	0	0	0	0	0	0
chr9:130490076:CA:C	0	0	0	0	0	0	0	0	0	0	0	0	0	0	0	0	0
chr9:130491483:G:A	0	0	0	0	0	0	0	1	0	0	0	0	0	0	0	0	0
chr9:130491633:T:C	0	0	0	0	0	0	0	0	0	0	0	0	0	0	0	0	0
chr9:130491726:T:C	0	0	0	0	0	0	0	0	0	0	0	0	0	0	0	0	0
chr9:130491998:A:G	0	0	1	0	0	0	0	1	0	0	0	0	0	0	0	0	0
chr9:130492039:G:A	0	0	1	0	0	0	0	1	0	0	0	0	0	0	0	0	0
chr9:130493513:A:G	0	0	0	0	0	0	0	0	0	0	0	0	0	0	0	0	0
chr9:130493724:C:T	0	0	0	0	0	0	0	1	0	0	0	0	0	0	0	0	0
chr9:130494667:G:A	0	0	0	0	0	0	0	1	0	0	0	0	0	0	0	0	0
chr9:130494791:C:T	0	0	0	0	0	0	0	1	0	0	0	0	0	0	0	0	0
chr9:130494811:T:C	0	0	0	0	0	0	0	1	0	0	0	0	0	0	0	0	0
chr9:130495633:C:G	1	0	0	0	0	0	0	0	0	0	0	0	0	0	0	0	0
chr9:130495890:A:C	1	0	0	0	0	0	1	1	0	0	0	0	0	1	1	0	1
chr9:130496076:A:G	1	0	0	1	0	0	1	1	0	0	1	0	0	1	1	0	1
chr9:130496415:G:A	1	1	0	0	0	0	0	0	0	0	0	0	0	0	0	0	0
chr9:130503612:C:G	1	1	0	0	0	0	0	0	0	0	0	0	0	0	0	0	0
chr9:130504070:G:A	1	1	0	0	0	0	0	1	0	0	0	0	0	0	1	0	1
chr9:130553914:C:A	1	0	0	0	0	0	0	1	0	0	0	0	0	0	1	0	1
chr9:130557496:A:G	1	0	0	0	0	0	0	0	0	0	0	0	0	0	0	0	0
chr9:130561067:C:T	1	0	0	0	0	0	0	0	0	0	0	0	0	0	0	0	0
chr9:130566185:G:A	1	1	1	2	0	0	1	0	1	1	1	0	0	1	0	1	1
chr9:130579599:C:T	1	1	0	0	1	0	0	0	0	0	0	1	0	0	0	0	1
chr9:130581723:A:G	0	0	0	0	0	0	0	1	0	0	0	0	0	0	0	0	0
chr9:130583174:A:G	0	0	0	0	0	0	0	0	0	0	0	0	0	0	0	0	0
chr9:130591103:G:C	1	1	1	1	1	0	1	0	1	1	1	1	0	1	0	1	1
chr9:130594862:C:G	1	0	0	0	0	0	0	0	1	0	0	0	0	0	0	1	1
chr9:130595116:A:G	1	0	0	0	0	0	0	0	0	0	0	0	0	0	0	0	0
chr9:130595251:G:T	1	0	0	0	0	0	0	0	0	0	0	0	0	0	0	0	0
chr9:130602408:G:A	1	0	1	1	1	0	0	0	0	1	1	1	0	0	0	0	1
chr9:130608296:T:G	1	1	0	0	0	0	1	0	0	0	0	0	0	1	0	0	1
chr9:130630749:C:G	1	1	0	0	0	0	0	0	0	0	0	0	0	0	0	0	0
chr9:130634768:G:C	1	0	0	0	0	0	0	1	0	0	0	0	0	0	1	0	1
chr9:130636413:C:T	1	0	1	1	1	1	0	0	1	1	1	1	1	0	0	1	1
chr9:130638467:C:T	1	1	0	0	0	0	0	1	0	0	0	0	0	0	1	0	1
chr9:130660232:T:C	1	1	0	0	0	0	0	0	0	0	0	0	0	0	0	0	0
chr9:130668957:A:G	1	1	1	1	1	0	1	0	1	1	1	1	0	1	0	1	1
chr9:130681892:T:C	1	0	1	1	1	1	1	0	1	1	1	1	1	1	0	1	1
chr9:130684611:G:GA	0	0	0	0	0	0	0	0	0	0	0	0	0	0	0	0	0
chr9:130686275:AG:A	1	1	1	1	0	0	0	0	1	1	1	0	0	0	0	1	1
chr9:130686549:A:G	1	1	0	0	0	0	0	0	0	0	0	0	0	0	0	0	0
chr9:130690412:G:C	0	1	0	1	1	0	1	0	0	0	1	1	0	1	0	0	1
chr9:130694043:A:AG	1	1	1	1	0	1	0	1	0	1	1	0	1	0	1	0	1
chr9:130694244:A:G	1	1	0	0	0	1	0	0	0	0	0	0	1	0	0	0	1
chr9:130694726:G:C	1	1	0	0	0	0	0	0	0	0	0	0	0	0	0	0	0
chr9:130695780:G:T	0	0	0	1	0	0	1	1	0	0	0	0	0	0	0	0	0
chr9:130696216:C:G	0	0	0	0	0	0	0	0	0	0	0	0	0	0	0	0	0
chr9:130697328:G:A	1	0	0	0	0	0	1	0	0	0	0	0	0	1	0	0	1
chr9:130698029:G:C	1	0	0	0	1	0	1	1	0	0	0	1	0	1	1	0	1
chr9:130698043:A:G	1	0	0	0	1	0	1	1	0	0	0	1	0	1	1	0	1
chr9:130699917:G:A	1	1	1	1	0	0	1	0	1	1	1	0	0	1	0	1	1
chr9:130700251:T:C	1	1	1	1	1	1	1	0	1	1	1	1	1	1	0	1	1
chr9:130700727:T:C	1	1	1	1	0	1	0	1	0	1	1	0	1	0	1	0	1
chr9:130701261:G:C	1	1	0	0	0	1	1	1	0	0	0	0	1	1	1	0	1
chr9:130701553:G:C	1	0	1	1	0	1	0	1	0	1	1	0	1	0	1	0	1
chr9:130702539:G:A	1	0	0	0	0	0	0	0	0	0	0	0	0	0	0	0	0
chr9:130702642:C:T	1	0	0	0	0	0	0	0	0	0	0	0	0	0	0	0	0
chr9:130703565:A:G	1	0	0	1	0	1	1	0	0	0	1	0	1	1	0	0	1
chr9:130703789:G:A	1	0	0	0	0	1	0	0	0	0	0	0	1	0	0	0	1
chr9:130705120:C:T	1	0	1	1	0	1	1	1	1	1	1	0	1	1	1	1	1
chr9:130706096:G:C	1	1	1	2	0	1	1	0	1	1	1	0	1	1	0	1	1
chr9:130706128:A:G	1	0	1	2	0	1	1	0	1	1	1	0	1	1	0	1	1
chr9:130707081:A:G	1	0	1	0	0	1	0	0	0	1	0	0	1	0	0	0	1
chr9:130710791:T:C	1	0	0	0	0	1	1	1	0	0	0	0	1	1	1	0	1
chr9:130713616:T:C	1	1	0	0	0	0	0	0	0	0	0	0	0	0	0	0	0
chr9:130713709:T:G	1	1	0	0	0	0	0	0	0	0	0	0	0	0	0	0	0
chr9:130714618:G:A	1	1	1	1	1	1	0	0	0	1	1	1	1	0	0	0	1
chr9:130714922:A:G	1	1	1	1	0	1	0	0	0	1	1	0	1	0	0	0	1
chr9:130717977:A:G	1	1	0	0	1	1	1	0	1	0	0	1	1	1	0	1	1
chr9:130718120:G:A	1	1	1	1	0	0	0	0	1	1	1	0	0	0	0	1	1
chr9:130722045:G:A	1	0	0	0	0	1	0	0	0	0	0	0	1	0	0	0	1
chr9:130724828:C:T	1	0	0	0	0	1	0	1	0	0	0	0	1	0	1	0	1
chr9:130725693:G:A	1	0	1	0	1	1	0	1	0	1	0	1	1	0	1	0	1
chr9:130726746:G:A	1	1	0	0	0	1	0	0	0	0	0	0	1	0	0	0	1
chr9:130727637:C:T	1	1	1	1	0	1	0	1	0	1	1	0	1	0	1	0	1
chr9:130727677:C:T	1	1	1	1	0	1	0	1	0	1	1	0	1	0	1	0	1
chr9:130732180:C:A	1	1	0	0	1	0	0	0	0	0	0	1	0	0	0	0	1
chr9:130732588:G:A	1	1	0	0	0	1	1	1	0	0	0	0	1	1	1	0	1
chr9:130732690:G:A	1	1	0	0	0	1	1	1	1	0	0	0	1	1	1	1	1
chr9:130733074:C:CGCCCTTGCCGTGCCTCT	1	1	1	1	1	1	0	0	1	1	1	1	1	0	0	1	1
chr9:130733706:C:T	1	1	0	1	0	1	1	1	0	0	1	0	1	1	1	0	1
chr9:130735748:C:T	1	1	0	0	0	1	1	1	0	0	0	0	1	1	1	0	1
chr9:130739687:G:C	1	0	0	0	0	1	0	0	0	0	0	0	1	0	0	0	1
chr9:130741893:G:A	1	1	1	1	1	1	1	0	0	1	1	1	1	1	0	0	1
chr9:130856712:T:C	1	1	1	1	1	1	1	0	1	1	1	1	1	1	0	1	1
chr9:130859332:C:T	1	0	0	0	0	0	0	0	0	0	0	0	0	0	0	0	0
chr9:130867739:C:T	1	0	0	0	0	0	0	0	0	0	0	0	0	0	0	0	0
chr9:130888768:G:A	1	1	0	0	0	0	0	0	0	0	0	0	0	0	0	0	0
chr9:130892285:T:C	1	0	0	0	0	1	1	1	0	0	0	0	1	1	1	0	1
chr9:130900406:T:A	0	1	1	1	0	0	1	0	1	1	1	0	0	1	0	1	1
chr9:130908044:G:A	1	1	1	1	0	0	0	1	1	1	1	0	0	0	1	1	1
chr9:130908109:G:C	1	1	1	1	0	0	0	1	1	1	1	0	0	0	1	1	1
chr9:130924526:T:C	0	0	0	0	1	1	0	1	1	0	0	0	0	0	0	0	0
chr9:130945298:A:G	0	0	1	0	0	0	0	1	0	0	0	0	0	0	0	0	0
chr9:130945700:A:C	0	0	0	0	0	0	0	0	0	0	0	0	0	0	0	0	0
chr9:130945787:C:A	0	0	0	0	0	0	0	0	0	0	0	0	0	0	0	0	0
chr9:130947633:T:C	1	0	0	0	0	0	0	0	0	0	0	0	0	0	0	0	0
chr9:130951772:T:C	0	0	0	0	0	0	0	0	0	0	0	0	0	0	0	0	0
chr9:130963115:C:CAAATAAAT	1	0	0	0	0	0	0	0	0	0	0	0	0	0	0	0	0
chr9:130963646:T:C	1	0	0	0	0	0	0	0	0	0	0	0	0	0	0	0	0
chr9:130965235:G:A	1	1	1	0	0	1	0	1	0	1	0	0	1	0	1	0	1
chr9:130965264:C:T	1	1	1	0	0	1	0	1	0	1	0	0	1	0	1	0	1
chr9:130966435:G:C	1	1	1	1	1	1	1	0	1	1	1	1	1	1	0	1	1
chr9:130966818:G:C	1	1	1	0	0	0	0	0	0	1	0	0	0	0	0	0	0
chr9:130971428:G:A	1	0	1	0	0	0	0	1	0	1	0	0	0	0	1	0	1
chr9:130973058:T:C	1	0	0	0	0	0	0	0	0	0	0	0	0	0	0	0	0
chr9:130981145:T:A	0	0	1	1	1	1	1	0	1	0	0	0	0	0	0	0	0
chr9:131019738:T:C	1	1	0	0	1	1	0	0	0	0	0	1	1	0	0	0	1
chr9:131033608:G:C	1	1	1	1	0	0	0	0	1	1	1	0	0	0	0	1	1
chr9:131038429:A:C	1	1	1	1	1	1	1	0	1	1	1	1	1	1	0	1	1
chr9:131038482:C:T	1	1	1	0	1	1	1	0	1	1	0	1	1	1	0	1	1
chr9:131038643:C:A	1	1	0	1	0	0	0	0	1	0	1	0	0	0	0	1	1
chr9:131041213:G:A	1	0	0	0	0	0	0	0	0	0	0	0	0	0	0	0	0
chr9:131051224:G:A	1	0	0	0	0	0	0	0	0	0	0	0	0	0	0	0	0
chr9:131056476:G:A	0	0	0	0	0	0	0	1	0	0	0	0	0	0	0	0	0
chr9:131074054:TCAGAAAGA:T	1	0	0	0	0	0	0	0	0	0	0	0	0	0	0	0	0
chr9:131074063:TA:T	1	0	0	0	0	0	0	0	0	0	0	0	0	0	0	0	0
chr9:131074066:TGGA:T	1	0	0	0	0	0	0	0	0	0	0	0	0	0	0	0	0
chr9:131074336:G:A	1	0	0	0	0	0	0	0	0	0	0	0	0	0	0	0	0
chr9:131082229:G:C	0	0	0	0	0	0	0	0	0	0	0	0	0	0	0	0	0
chr9:131089500:C:T	0	0	0	0	0	0	0	0	0	0	0	0	0	0	0	0	0
chr9:131089677:A:G	0	0	0	0	0	0	0	0	0	0	0	0	0	0	0	0	0
chr9:131100518:A:T	0	0	0	0	0	0	0	0	0	0	0	0	0	0	0	0	0
chr9:131101434:G:A	0	0	0	0	0	0	0	1	0	0	0	0	0	0	0	0	0
chr9:131101845:C:T	0	0	0	0	0	0	0	0	0	0	0	0	0	0	0	0	0
chr9:131101919:G:A	0	1	0	0	0	0	0	0	0	0	0	0	0	0	0	0	0
chr9:131106525:A:G	0	0	0	0	0	0	0	0	0	0	0	0	0	0	0	0	0
chr9:131108738:T:C	0	0	0	0	0	0	0	0	0	0	0	0	0	0	0	0	0
chr9:131113243:A:G	0	0	0	0	0	0	0	0	0	0	0	0	0	0	0	0	0
chr9:131113253:G:T	0	0	0	0	0	0	0	0	0	0	0	0	0	0	0	0	0
chr9:131113889:A:G	0	0	0	0	0	0	0	0	0	0	0	0	0	0	0	0	0
chr9:131113964:T:C	0	0	0	0	0	0	0	0	0	0	0	0	0	0	0	0	0
chr9:131116470:A:G	0	0	0	0	0	0	0	0	0	0	0	0	0	0	0	0	0
chr9:131118320:GT:G	0	0	0	0	0	0	0	0	0	0	0	0	0	0	0	0	0
chr9:131152807:A:ATATT	1	1	0	0	1	1	0	0	0	0	0	1	1	0	0	0	1
chr9:131169868:A:C	1	1	0	0	0	1	0	0	0	0	0	0	1	0	0	0	1
chr9:131184076:T:A	1	1	1	1	0	1	1	1	0	1	1	0	1	1	1	0	1
chr9:131184096:T:TG	1	1	1	1	0	1	1	1	0	1	1	0	1	1	1	0	1
chr9:131184861:A:C	0	0	0	1	0	0	0	1	0	0	0	0	0	0	0	0	0
chr9:131184877:T:C	0	0	0	1	0	0	0	1	0	0	0	0	0	0	0	0	0
chr9:131185295:G:C	0	0	0	1	0	0	1	0	0	0	0	0	0	0	0	0	0
chr9:131186287:G:T	0	1	0	0	0	0	0	1	0	0	0	0	0	0	1	0	1
chr9:131186581:C:T	0	0	0	0	0	0	0	1	0	0	0	0	0	0	0	0	0
chr9:131188333:G:T	0	0	0	0	0	0	0	0	0	0	0	0	0	0	0	0	0
chr9:131188520:A:G	0	0	0	0	0	0	0	0	0	0	0	0	0	0	0	0	0
chr9:131189550:G:C	0	0	0	0	0	0	0	0	0	0	0	0	0	0	0	0	0
chr9:131191403:A:G	1	1	1	1	1	0	0	1	1	1	1	1	0	0	1	1	1
chr9:131192219:C:A	1	1	0	0	0	0	0	0	0	0	0	0	0	0	0	0	0
chr9:131193605:T:C	1	0	0	0	0	1	0	0	0	0	0	0	1	0	0	0	1
chr9:131195824:T:C	0	0	0	1	0	0	0	0	0	0	0	0	0	0	0	0	0
chr9:131196334:G:A	0	0	0	0	0	0	0	0	0	0	0	0	0	0	0	0	0
chr9:131196336:T:A	0	0	0	0	0	0	0	0	0	0	0	0	0	0	0	0	0
chr9:131196905:TGG:T	0	0	0	0	0	0	0	1	0	0	0	0	0	0	0	0	0
chr9:131197305:T:C	0	0	0	0	0	0	0	1	0	0	0	0	0	0	0	0	0
chr9:131198612:C:T	0	0	0	0	0	0	0	0	0	0	0	0	0	0	0	0	0
chr9:131198658:T:C	0	0	0	0	0	0	0	0	0	0	0	0	0	0	0	0	0
chr9:131198807:G:A	0	0	0	0	0	0	0	0	0	0	0	0	0	0	0	0	0
chr9:131200004:GA:G	1	0	0	0	0	0	0	0	0	0	0	0	0	0	0	0	0
chr9:131200607:T:G	1	0	0	0	0	0	0	1	0	0	0	0	0	0	1	0	1
chr9:131203046:G:A	0	0	0	0	0	0	0	0	0	0	0	0	0	0	0	0	0
chr9:131203574:C:A	0	0	0	0	0	0	0	0	0	0	0	0	0	0	0	0	0
chr9:131203597:G:A	0	0	0	0	0	0	0	0	0	0	0	0	0	0	0	0	0
chr9:131210916:T:A	0	0	0	0	0	0	0	0	0	0	0	0	0	0	0	0	0
chr9:131259323:T:A	0	0	0	0	0	0	0	0	0	0	0	0	0	0	0	0	0
chr9:131267212:C:G	1	1	0	1	1	1	1	0	1	0	1	1	1	1	0	1	1
chr9:131270576:G:T	0	0	0	0	0	0	0	0	0	0	0	0	0	0	0	0	0
chr9:131272237:CA:C	0	0	0	0	0	0	0	0	0	0	0	0	0	0	0	0	0
chr9:131276290:C:T	0	0	0	0	0	0	0	0	0	0	0	0	0	0	0	0	0
chr9:131308732:G:A	0	0	0	0	0	0	0	0	0	0	0	0	0	0	0	0	0
chr9:131405844:C:G	1	1	1	1	1	0	1	0	1	1	1	1	0	1	0	1	1
chr9:131483798:A:G	0	0	0	0	0	0	0	1	0	0	0	0	0	0	0	0	0
chr9:131486769:C:T	1	1	1	0	1	0	0	0	1	1	0	1	0	0	0	1	1
chr9:131508983:C:A	0	0	0	0	0	0	0	0	0	0	0	0	0	0	0	0	0
chr9:131558430:G:C	0	0	0	0	0	0	0	0	0	0	0	0	0	0	0	0	0
chr9:131562457:C:T	0	0	0	0	0	0	0	0	0	0	0	0	0	0	0	0	0
chr9:131563730:G:A	0	0	0	0	0	0	0	0	0	0	0	0	0	0	0	0	0
chr9:131564080:A:G	0	0	0	0	0	0	0	0	0	0	0	0	0	0	0	0	0
chr9:131564585:T:C	0	0	0	0	0	0	0	0	0	0	0	0	0	0	0	0	0
chr9:131564695:G:C	0	0	1	0	0	0	0	0	0	0	0	0	0	0	0	0	0
chr9:131564750:C:G	0	0	1	0	0	0	0	0	0	0	0	0	0	0	0	0	0
chr9:131564926:A:T	0	0	1	1	0	0	0	0	0	0	0	0	0	0	0	0	0
chr9:131567152:C:T	1	0	0	0	0	0	0	0	0	0	0	0	0	0	0	0	0
chr9:131567982:G:A	1	0	0	0	0	1	0	1	0	0	0	0	1	0	1	0	1
chr9:131569180:A:G	1	0	0	0	0	0	0	0	0	0	0	0	0	0	0	0	0
chr9:131573271:G:GC	1	0	0	0	0	0	0	0	0	0	0	0	0	0	0	0	0
chr9:131575901:A:G	0	0	0	0	0	0	0	0	0	0	0	0	0	0	0	0	0
chr9:131576117:G:A	0	0	0	0	0	0	0	0	0	0	0	0	0	0	0	0	0
chr9:131576367:C:T	0	0	0	0	0	0	0	0	0	0	0	0	0	0	0	0	0
chr9:131576554:T:C	0	0	0	0	0	0	0	0	0	0	0	0	0	0	0	0	0
chr9:131577450:A:G	0	0	0	0	0	0	0	0	0	0	0	0	0	0	0	0	0
chr9:131579182:C:T	0	0	0	0	0	0	0	0	0	0	0	0	0	0	0	0	0
chr9:131579338:G:C	0	0	0	0	0	0	0	0	0	0	0	0	0	0	0	0	0
chr9:131579579:A:G	0	0	0	0	0	0	0	0	0	0	0	0	0	0	0	0	0
chr9:131579807:G:A	0	0	0	0	0	0	0	0	0	0	0	0	0	0	0	0	0
chr9:131580311:T:C	0	1	0	0	0	0	0	1	0	0	0	0	0	0	1	0	1
chr9:131580570:T:C	1	1	1	1	0	1	1	1	1	1	1	0	1	1	1	1	1
chr9:131580744:C:T	1	1	1	1	1	1	1	0	1	1	1	1	1	1	0	1	1
chr9:131582625:G:A	1	0	0	0	0	1	0	1	0	0	0	0	1	0	1	0	1
chr9:131583170:T:C	1	0	0	0	0	0	0	0	0	0	0	0	0	0	0	0	0
chr9:131584245:A:G	0	0	0	0	0	0	0	0	0	0	0	0	0	0	0	0	0
chr9:131585216:G:T	0	0	0	0	0	0	0	1	0	0	0	0	0	0	0	0	0
chr9:131585808:C:G	0	0	0	0	0	1	0	1	0	0	0	0	0	0	0	0	0
chr9:131586883:C:T	0	0	0	0	0	0	0	0	0	0	0	0	0	0	0	0	0
chr9:131586918:G:A	0	0	0	0	0	0	0	0	0	0	0	0	0	0	0	0	0
chr9:131587240:G:A	0	0	0	0	0	0	0	1	0	0	0	0	0	0	0	0	0
chr9:131588813:C:G	0	0	1	1	0	0	0	0	0	0	0	0	0	0	0	0	0
chr9:131588888:G:C	0	0	1	1	0	0	0	0	0	0	0	0	0	0	0	0	0
chr9:131589033:C:T	0	0	0	0	0	0	0	0	0	0	0	0	0	0	0	0	0
chr9:131590070:G:A	0	0	0	0	0	0	0	0	0	0	0	0	0	0	0	0	0
chr9:131595035:G:A	0	0	0	0	0	0	0	0	0	0	0	0	0	0	0	0	0
chr9:131595407:C:T	0	0	0	0	0	0	0	0	0	0	0	0	0	0	0	0	0
chr9:131598767:A:G	0	0	0	0	0	0	0	1	0	0	0	0	0	0	0	0	0
chr9:131598897:T:A	0	0	0	0	1	0	0	1	0	0	0	0	0	0	0	0	0
chr9:131599008:C:T	0	0	0	0	1	0	0	1	0	0	0	0	0	0	0	0	0
chr9:131600111:T:C	1	1	0	0	0	0	0	1	0	0	0	0	0	0	1	0	1
chr9:131607921:A:G	1	1	1	1	1	0	0	0	1	1	1	1	0	0	0	1	1
chr9:131608786:G:A	1	1	0	1	0	0	0	1	0	0	1	0	0	0	1	0	1
chr9:131611191:G:A	0	0	0	0	0	0	0	0	0	0	0	0	0	0	0	0	0
chr9:131611465:C:T	0	0	0	0	0	0	0	0	0	0	0	0	0	0	0	0	0
chr9:131611810:T:C	0	0	0	0	0	0	0	0	0	0	0	0	0	0	0	0	0
chr9:131612564:T:G	0	0	0	0	0	0	0	0	0	0	0	0	0	0	0	0	0
chr9:131613637:C:T	0	1	0	0	0	0	0	0	0	0	0	0	0	0	0	0	0
chr9:131622868:G:A	1	1	0	1	1	0	0	0	0	0	1	1	0	0	0	0	1
chr9:131633500:A:G	0	0	0	0	0	0	0	0	0	0	0	0	0	0	0	0	0
chr9:131634917:T:A	0	0	0	0	0	0	0	0	0	0	0	0	0	0	0	0	0
chr9:131635123:A:G	0	0	0	0	0	0	0	0	0	0	0	0	0	0	0	0	0
chr9:131636086:A:G	0	0	0	0	0	0	0	0	0	0	0	0	0	0	0	0	0
chr9:131637435:G:A	1	1	0	0	0	0	0	0	0	0	0	0	0	0	0	0	0
chr9:131641032:C:G	1	0	1	1	0	1	0	0	0	1	1	0	1	0	0	0	1
chr9:131645659:C:G	1	1	1	1	0	0	1	1	0	1	1	0	0	1	1	0	1
chr9:131651966:G:A	1	1	0	0	0	0	0	0	0	0	0	0	0	0	0	0	0
chr9:131652063:C:T	1	1	0	0	0	0	0	0	0	0	0	0	0	0	0	0	0
chr9:131654547:C:T	1	1	0	0	0	0	0	0	0	0	0	0	0	0	0	0	0
chr9:131655168:T:C	1	1	1	1	0	0	0	0	0	1	1	0	0	0	0	0	1
chr9:131659724:T:C	1	0	0	0	0	0	0	0	0	0	0	0	0	0	0	0	0
chr9:131667742:A:G	1	0	1	1	0	1	0	1	0	1	1	0	1	0	1	0	1
chr9:131668577:TGC:T	1	0	0	0	1	0	0	0	0	0	0	1	0	0	0	0	1
chr9:131670919:T:C	0	0	0	0	0	0	0	0	0	0	0	0	0	0	0	0	0
chr9:131672558:G:A	1	0	0	0	0	0	0	0	0	0	0	0	0	0	0	0	0
chr9:131674655:C:T	1	1	1	0	0	0	0	1	1	1	0	0	0	0	1	1	1
chr9:131675360:T:G	1	1	0	0	0	0	0	0	0	0	0	0	0	0	0	0	0
chr9:131676475:C:T	1	1	1	1	1	0	0	0	0	1	1	1	0	0	0	0	1
chr9:131676676:G:GAGGCA	1	0	0	0	0	0	0	0	0	0	0	0	0	0	0	0	0
chr9:131679892:C:T	1	0	1	0	1	1	0	1	0	1	0	1	1	0	1	0	1
chr9:131683644:C:T	1	1	0	1	0	0	0	1	0	0	1	0	0	0	1	0	1
chr9:131683700:C:A	1	1	0	1	0	0	0	1	0	0	1	0	0	0	1	0	1
chr9:131683822:G:C	1	1	0	0	0	0	0	1	0	0	0	0	0	0	1	0	1
chr9:131684640:G:A	1	1	1	1	1	1	0	0	1	1	1	1	1	0	0	1	1
chr9:131684836:A:G	1	1	1	1	0	0	1	0	1	1	1	0	0	1	0	1	1
chr9:131685015:A:G	1	1	1	1	0	1	1	0	1	1	1	0	1	1	0	1	1
chr9:131699571:A:G	0	0	0	0	0	0	0	0	0	0	0	0	0	0	0	0	0
chr9:131758519:T:C	1	0	0	0	0	0	0	0	0	0	0	0	0	0	0	0	0
chr9:131782964:G:A	1	1	0	0	0	0	0	0	0	0	0	0	0	0	0	0	0
chr9:131785369:G:T	1	1	0	0	0	0	0	1	0	0	0	0	0	0	1	0	1
chr9:131785903:C:T	1	1	1	1	1	1	1	1	1	1	1	1	1	1	1	1	1
chr9:131786700:T:C	1	1	0	0	0	1	0	1	0	0	0	0	1	0	1	0	1
chr9:131788926:C:T	1	1	1	1	1	1	1	0	1	1	1	1	1	1	0	1	1
chr9:131809572:T:G	0	0	0	0	0	0	0	0	0	0	0	0	0	0	0	0	0
chr9:131840856:T:C	1	0	0	0	0	0	0	0	0	0	0	0	0	0	0	0	0
chr9:131841259:G:A	1	1	0	0	0	0	0	1	0	0	0	0	0	0	1	0	1
chr9:131841690:A:AG	1	0	0	0	0	0	0	0	0	0	0	0	0	0	0	0	0
chr9:131841887:C:T	1	0	0	0	0	0	0	0	0	0	0	0	0	0	0	0	0
chr9:131846016:G:C	1	0	0	0	0	0	0	0	0	0	0	0	0	0	0	0	0
chr9:131848382:T:A	0	0	0	0	0	0	0	1	0	0	0	0	0	0	0	0	0
chr9:131853599:T:C	0	0	0	0	0	0	0	0	0	0	0	0	0	0	0	0	0
chr9:131853624:C:T	0	0	0	0	0	0	0	0	0	0	0	0	0	0	0	0	0
chr9:131854078:C:A	0	1	0	0	0	0	0	0	0	0	0	0	0	0	0	0	0
chr9:131854303:C:T	0	1	0	0	0	0	0	0	0	0	0	0	0	0	0	0	0
chr9:131855219:CCA:C	0	0	1	0	0	0	0	0	0	0	0	0	0	0	0	0	0
chr9:131855603:G:A	0	0	0	0	1	0	1	0	0	0	0	0	0	0	0	0	0
chr9:131856010:C:G	1	0	0	0	1	0	1	0	0	0	0	1	0	1	0	0	1
chr9:131856138:G:C	1	0	0	0	0	0	0	0	0	0	0	0	0	0	0	0	0
chr9:131856585:C:T	1	0	0	0	0	0	0	0	1	0	0	0	0	0	0	1	1
chr9:131856862:T:C	1	0	1	1	1	0	0	1	0	1	1	1	0	0	1	0	1
chr9:131861118:A:C	0	0	0	0	0	0	0	0	0	0	0	0	0	0	0	0	0
chr9:131861275:A:C	0	0	0	0	0	0	0	0	0	0	0	0	0	0	0	0	0
chr9:131861383:A:T	0	0	0	0	0	0	0	0	0	0	0	0	0	0	0	0	0
chr9:131861788:C:T	0	0	0	0	0	0	0	0	0	0	0	0	0	0	0	0	0
chr9:131863237:G:A	0	0	0	0	0	0	0	0	0	0	0	0	0	0	0	0	0
chr9:131864950:C:T	0	0	0	0	1	0	0	0	0	0	0	0	0	0	0	0	0
chr9:131865027:C:T	0	0	0	0	0	0	0	0	0	0	0	0	0	0	0	0	0
chr9:131865493:C:T	1	0	1	1	1	1	1	1	1	1	1	1	1	1	1	1	1
chr9:131866388:C:T	1	0	0	0	0	0	0	1	0	0	0	0	0	0	1	0	1
chr9:131867365:T:C	0	0	0	0	0	0	0	0	0	0	0	0	0	0	0	0	0
chr9:131868196:C:T	0	0	0	0	0	0	0	0	0	0	0	0	0	0	0	0	0
chr9:131868991:A:G	0	0	0	0	0	0	0	1	0	0	0	0	0	0	0	0	0
chr9:131873256:A:C	1	1	1	1	1	1	0	0	1	1	1	1	1	0	0	1	1
chr9:131876908:G:A	1	1	0	0	0	0	0	0	0	0	0	0	0	0	0	0	0
chr9:131885534:C:T	0	0	0	0	0	0	0	0	0	0	0	0	0	0	0	0	0
chr9:131887856:C:A	1	1	1	1	0	0	0	1	1	1	1	0	0	0	1	1	1
chr9:131894340:A:C	1	0	0	0	1	1	1	0	0	0	0	1	1	1	0	0	1
chr9:131894808:C:G	1	0	0	0	0	0	0	1	0	0	0	0	0	0	1	0	1
chr9:131894928:AT:A	1	0	0	0	0	0	0	1	0	0	0	0	0	0	1	0	1
chr9:131894934:G:A	1	0	0	0	0	0	0	1	0	0	0	0	0	0	1	0	1
chr9:131901458:C:T	1	1	0	1	0	1	1	0	0	0	1	0	1	1	0	0	1
chr9:131903881:C:T	1	1	1	1	1	1	1	1	1	1	1	1	1	1	1	1	1
chr9:131905177:T:G	1	0	0	0	0	0	1	1	0	0	0	0	0	1	1	0	1
chr9:131905854:G:A	1	1	1	1	1	0	0	1	0	1	1	1	0	0	1	0	1
chr9:131909736:C:T	1	0	0	0	0	0	0	1	0	0	0	0	0	0	1	0	1
chr9:131917534:G:T	0	0	0	0	0	0	0	1	0	0	0	0	0	0	0	0	0
chr9:131943440:C:T	1	1	0	0	0	0	0	1	0	0	0	0	0	0	1	0	1
chr9:131959615:G:A	0	0	0	1	0	0	0	0	0	0	0	0	0	0	0	0	0
chr9:131963745:G:A	1	0	1	0	0	1	0	1	0	1	0	0	1	0	1	0	1
chr9:131968747:C:T	1	0	0	0	0	0	0	0	0	0	0	0	0	0	0	0	0
chr9:131969556:C:T	1	0	1	0	1	0	1	0	0	1	0	1	0	1	0	0	1
chr9:132045333:A:G	1	1	1	1	0	0	0	1	0	1	1	0	0	0	1	0	1
chr9:132045384:C:T	1	1	1	0	0	0	1	1	0	1	0	0	0	1	1	0	1
chr9:132046625:G:A	1	0	0	0	0	0	0	0	0	0	0	0	0	0	0	0	0
chr9:132085965:C:G	1	0	0	1	0	0	0	1	0	0	1	0	0	0	1	0	1
chr9:132190795:C:T	0	0	1	1	1	0	0	1	1	0	0	0	0	0	0	0	0
chr9:132221664:C:CG	1	1	1	1	0	1	1	0	1	1	1	0	1	1	0	1	1
chr9:132253919:G:A	1	0	1	1	0	1	1	0	0	1	1	0	1	1	0	0	1
chr9:132258867:G:T	1	1	1	1	1	0	1	0	1	1	1	1	0	1	0	1	1
chr9:132262143:G:A	1	0	0	0	0	0	0	0	0	0	0	0	0	0	0	0	0
chr9:132265679:G:A	0	1	1	2	0	0	0	1	0	1	1	0	0	0	1	0	1
chr9:132267508:AC:A	1	0	0	0	1	0	0	0	1	0	0	1	0	0	0	1	1
chr9:132281327:C:T	0	0	0	0	0	0	0	0	0	0	0	0	0	0	0	0	0
chr9:132475423:G:A	1	1	0	0	0	0	1	0	0	0	0	0	0	1	0	0	1
chr9:132514889:C:T	1	1	1	1	1	0	0	1	0	1	1	1	0	0	1	0	1
chr9:132523860:A:G	1	1	1	0	0	0	0	1	0	1	0	0	0	0	1	0	1
chr9:132524853:G:A	1	1	0	0	1	0	1	1	1	0	0	1	0	1	1	1	1
chr9:132524895:C:G	1	1	0	0	1	0	1	1	1	0	0	1	0	1	1	1	1
chr9:132544272:A:G	1	0	0	0	0	0	0	0	0	0	0	0	0	0	0	0	0
chr9:132555302:G:A	0	0	0	0	0	0	0	0	0	0	0	0	0	0	0	0	0
chr9:132555372:A:C	0	0	0	0	0	0	0	0	0	0	0	0	0	0	0	0	0
chr9:132555409:A:G	0	0	0	0	0	0	0	0	0	0	0	0	0	0	0	0	0
chr9:132555430:A:C	0	0	0	0	0	0	0	0	0	0	0	0	0	0	0	0	0
chr9:132555546:TAAAC:T	0	0	0	0	0	0	0	0	0	0	0	0	0	0	0	0	0
chr9:132556471:A:G	0	0	0	0	0	0	0	0	0	0	0	0	0	0	0	0	0
chr9:132556478:A:G	0	0	0	0	0	0	0	0	0	0	0	0	0	0	0	0	0
chr9:132556801:T:A	0	0	0	0	0	0	0	1	0	0	0	0	0	0	0	0	0
chr9:132556974:A:G	0	0	0	0	0	0	0	1	0	0	0	0	0	0	0	0	0
chr9:132557084:TC:T	0	0	0	0	0	0	0	0	0	0	0	0	0	0	0	0	0
chr9:132557166:T:G	0	0	0	0	0	0	0	0	0	0	0	0	0	0	0	0	0
chr9:132557201:C:T	0	0	0	0	0	0	0	0	0	0	0	0	0	0	0	0	0
chr9:132557885:T:G	0	0	0	0	0	0	0	0	0	0	0	0	0	0	0	0	0
chr9:132560788:G:GAC	0	0	0	0	0	0	0	0	0	0	0	0	0	0	0	0	0
chr9:132560991:G:A	0	0	0	0	0	0	0	0	0	0	0	0	0	0	0	0	0
chr9:132564706:C:G	1	1	0	0	0	0	0	0	0	0	0	0	0	0	0	0	0
chr9:132570924:A:G	0	0	0	0	0	0	0	0	0	0	0	0	0	0	0	0	0
chr9:132572793:A:C	1	1	0	0	1	0	0	0	0	0	0	1	0	0	0	0	1
chr9:132573536:G:T	1	1	1	0	1	0	0	0	1	1	0	1	0	0	0	1	1
chr9:132574079:T:C	1	1	0	0	1	0	0	1	0	0	0	1	0	0	1	0	1
chr9:132574477:G:A	1	1	1	1	1	0	0	0	0	1	1	1	0	0	0	0	1
chr9:132574862:C:T	1	1	0	0	1	0	0	0	0	0	0	1	0	0	0	0	1
chr9:132579111:T:G	1	1	0	1	1	0	0	1	0	0	1	1	0	0	1	0	1
chr9:132582116:C:T	0	0	0	0	0	0	0	0	0	0	0	0	0	0	0	0	0
chr9:132582425:C:CAG	0	0	0	0	0	0	0	0	0	0	0	0	0	0	0	0	0
chr9:132583929:C:T	0	0	0	0	0	0	0	1	0	0	0	0	0	0	0	0	0
chr9:132585058:G:A	0	0	0	0	0	0	0	1	0	0	0	0	0	0	0	0	0
chr9:132588228:C:G	1	0	0	0	0	0	0	0	0	0	0	0	0	0	0	0	0
chr9:132588337:T:C	1	0	0	0	0	0	0	0	0	0	0	0	0	0	0	0	0
chr9:132588601:T:C	1	0	0	0	1	0	1	0	0	0	0	1	0	1	0	0	1
chr9:132597062:A:C	1	1	1	1	0	1	1	0	0	1	1	0	1	1	0	0	1
chr9:132597721:T:G	1	1	1	1	1	1	1	0	1	1	1	1	1	1	0	1	1
chr9:132597774:T:C	1	1	0	0	1	1	1	0	1	0	0	1	1	1	0	1	1
chr9:132598282:A:G	1	1	1	0	0	1	0	0	0	1	0	0	1	0	0	0	1
chr9:132598482:C:T	1	1	0	0	0	1	0	1	0	0	0	0	1	0	1	0	1
chr9:132599101:A:G	1	0	0	0	0	0	1	0	0	0	0	0	0	1	0	0	1
chr9:132599257:GC:G	1	0	0	0	0	0	0	0	0	0	0	0	0	0	0	0	0
chr9:132599533:G:C	1	0	0	0	0	0	0	0	0	0	0	0	0	0	0	0	0
chr9:132599791:A:G	1	0	0	0	0	0	0	1	0	0	0	0	0	0	1	0	1
chr9:132599799:A:C	1	0	0	0	0	0	0	1	0	0	0	0	0	0	1	0	1
chr9:132599824:G:GA	1	0	0	0	0	0	0	1	0	0	0	0	0	0	1	0	1
chr9:132599896:T:C	1	0	0	0	0	0	0	1	0	0	0	0	0	0	1	0	1
chr9:132599968:A:G	1	0	0	0	0	0	0	1	0	0	0	0	0	0	1	0	1
chr9:132600440:A:C	1	0	0	0	0	0	0	0	0	0	0	0	0	0	0	0	0
chr9:132600466:G:A	1	0	0	0	0	0	0	0	0	0	0	0	0	0	0	0	0
chr9:132600541:A:G	1	1	0	0	0	0	0	0	0	0	0	0	0	0	0	0	0
chr9:132600620:T:C	1	1	0	0	0	0	0	1	0	0	0	0	0	0	1	0	1
chr9:132600742:T:A	1	1	0	0	0	0	0	1	0	0	0	0	0	0	1	0	1
chr9:132600977:A:G	1	1	0	0	0	0	1	1	1	0	0	0	0	1	1	1	1
chr9:132601229:T:C	1	0	1	1	0	0	1	0	1	1	1	0	0	1	0	1	1
chr9:132601903:G:A	1	1	0	0	0	0	0	1	0	0	0	0	0	0	1	0	1
chr9:132601953:G:A	1	1	0	0	0	0	0	1	0	0	0	0	0	0	1	0	1
chr9:132601975:T:A	1	1	0	0	0	0	0	1	0	0	0	0	0	0	1	0	1
chr9:132602397:CTTG:C	1	0	0	0	0	0	1	0	0	0	0	0	0	1	0	0	1
chr9:132603396:G:T	1	1	0	0	0	0	0	0	0	0	0	0	0	0	0	0	0
chr9:132837275:A:G	1	0	1	1	0	0	0	0	1	1	1	0	0	0	0	1	1
chr9:132935702:G:A	1	1	1	0	1	1	1	0	0	1	0	1	1	1	0	0	1
chr9:132960019:A:C	1	0	0	0	0	0	0	0	0	0	0	0	0	0	0	0	0
chr9:132995768:G:A	1	0	0	0	0	1	0	0	0	0	0	0	1	0	0	0	1
chr9:133038642:G:A	0	1	1	1	0	0	0	0	1	1	1	0	0	0	0	1	1
chr9:133046185:TTTTCA:T	1	0	0	0	0	0	0	0	0	0	0	0	0	0	0	0	0
chr9:133052455:C:G	1	0	0	1	1	0	0	0	1	0	1	1	0	0	0	1	1
chr9:133054779:T:C	1	0	1	0	0	0	0	0	0	1	0	0	0	0	0	0	0
chr9:133227623:G:A	1	0	1	1	1	0	1	1	1	1	1	1	0	1	1	1	1
chr9:133229383:C:G	0	0	0	0	0	0	0	1	0	0	0	0	0	0	0	0	0
chr9:133579826:G:A	0	0	0	0	0	0	0	0	0	0	0	0	0	0	0	0	0
chr9:133744503:G:A	1	0	0	0	0	0	0	0	0	0	0	0	0	0	0	0	0
chr9:133786941:C:A	1	0	0	0	0	0	1	0	0	0	0	0	0	1	0	0	1
chr9:133803581:C:G	1	1	1	1	1	0	0	0	1	1	1	1	0	0	0	1	1
chr9:133822094:T:C	0	1	0	0	1	0	0	0	0	0	0	1	0	0	0	0	1
chr9:133887733:T:C	1	1	1	0	1	0	0	0	0	1	0	1	0	0	0	0	1
chr9:133887895:G:A	1	1	1	1	1	0	1	0	0	1	1	1	0	1	0	0	1
chr9:133887901:C:T	1	1	1	1	1	0	1	0	0	1	1	1	0	1	0	0	1
chr9:133888771:A:G	1	1	0	0	2	0	0	1	1	0	0	1	0	0	1	1	1
chr9:133897119:T:C	1	0	0	0	1	0	0	0	0	0	0	1	0	0	0	0	1
chr9:133897699:A:G	0	0	0	0	0	0	0	0	0	0	0	0	0	0	0	0	0
chr9:133900547:G:C	1	0	0	0	0	1	0	0	0	0	0	0	1	0	0	0	1
chr9:133901819:C:A	1	0	0	1	0	0	0	0	0	0	1	0	0	0	0	0	1
chr9:133902251:T:G	1	0	0	0	0	0	0	1	0	0	0	0	0	0	1	0	1
chr9:133903488:CGCCTCCTGTCAGATCA:C	0	0	0	0	0	0	0	0	0	0	0	0	0	0	0	0	0
chr9:133922634:CTCCGCCTCCCAGGTTCAAGTGATTT:C	0	0	0	0	0	0	0	0	0	0	0	0	0	0	0	0	0
chr9:133965834:A:G	0	0	1	0	0	0	0	1	0	0	0	0	0	0	0	0	0
chr9:133966259:CA:C	0	0	0	0	0	0	0	0	0	0	0	0	0	0	0	0	0
chr9:133975199:C:T	1	0	0	0	0	1	0	0	0	0	0	0	1	0	0	0	1
chr9:133976387:C:T	1	1	0	0	0	0	0	0	0	0	0	0	0	0	0	0	0
chr9:133976432:G:A	1	1	0	0	0	0	0	0	0	0	0	0	0	0	0	0	0
chr9:134126855:G:T	0	0	0	0	1	0	0	1	0	0	0	0	0	0	0	0	0
chr9:134190171:C:T	1	0	0	0	0	0	0	1	0	0	0	0	0	0	1	0	1
chr9:134209707:T:C	1	0	0	0	0	0	0	0	0	0	0	0	0	0	0	0	0
chr9:134236538:T:A	1	1	0	0	1	0	0	0	0	0	0	1	0	0	0	0	1
chr9:134273108:A:G	1	0	0	1	0	0	1	1	0	0	1	0	0	1	1	0	1
chr9:134274314:G:A	1	0	0	0	0	0	0	1	0	0	0	0	0	0	1	0	1
chr9:134274923:G:A	1	0	0	1	0	0	0	0	0	0	1	0	0	0	0	0	1
chr9:134275310:C:T	1	0	1	0	0	0	0	0	0	1	0	0	0	0	0	0	0
chr9:134276911:A:G	1	0	0	0	0	0	0	0	0	0	0	0	0	0	0	0	0
chr9:134280932:C:T	1	0	1	1	1	0	1	0	1	1	1	1	0	1	0	1	1
chr9:134281758:C:T	1	0	1	2	1	1	0	1	0	1	1	1	1	0	1	0	1
chr9:134285824:T:C	1	1	0	0	1	1	0	0	0	0	0	1	1	0	0	0	1
chr9:134287494:T:G	1	0	0	0	0	0	0	0	0	0	0	0	0	0	0	0	0
chr9:134288804:C:T	1	0	0	0	0	0	0	0	0	0	0	0	0	0	0	0	0
chr9:134296603:T:G	1	0	1	0	1	1	0	0	1	1	0	1	1	0	0	1	1
chr9:134296933:G:A	1	0	0	0	0	0	0	0	0	0	0	0	0	0	0	0	0
chr9:134296975:C:G	1	0	0	0	0	0	0	0	0	0	0	0	0	0	0	0	0
chr9:134299380:T:G	1	1	0	0	0	0	0	0	0	0	0	0	0	0	0	0	0
chr9:134312950:G:A	1	0	0	0	0	0	0	0	0	0	0	0	0	0	0	0	0
chr9:134313625:G:A	1	0	0	0	0	0	0	1	0	0	0	0	0	0	1	0	1
chr9:134317773:C:T	1	0	0	0	0	0	0	0	0	0	0	0	0	0	0	0	0
chr9:134318424:CAT:C	1	0	0	0	0	0	0	0	0	0	0	0	0	0	0	0	0
chr9:134324405:T:A	1	0	0	0	0	0	0	1	0	0	0	0	0	0	1	0	1
chr9:134326950:G:A	0	0	0	0	0	0	0	0	0	0	0	0	0	0	0	0	0
chr9:134328137:T:A	0	0	0	0	0	0	0	0	0	0	0	0	0	0	0	0	0
chr9:134330211:C:T	1	0	0	0	0	0	0	0	0	0	0	0	0	0	0	0	0
chr9:134330349:T:G	1	0	0	0	0	0	0	0	0	0	0	0	0	0	0	0	0
chr9:134335586:G:A	1	0	0	0	0	0	0	0	0	0	0	0	0	0	0	0	0
chr9:134338350:CTCTGAG:C	1	0	0	0	0	0	0	0	0	0	0	0	0	0	0	0	0
chr9:134342378:C:T	0	0	0	0	0	0	0	0	0	0	0	0	0	0	0	0	0
chr9:134342487:A:AT	1	0	0	0	1	0	0	0	0	0	0	1	0	0	0	0	1
chr9:134342939:A:G	1	0	0	0	0	0	0	0	0	0	0	0	0	0	0	0	0
chr9:134345023:G:C	1	0	1	0	1	0	0	0	1	1	0	1	0	0	0	1	1
chr9:134351343:C:T	0	0	0	0	1	0	0	1	0	0	0	0	0	0	0	0	0
chr9:134353724:C:T	1	0	0	0	1	0	0	1	0	0	0	1	0	0	1	0	1
chr9:134359000:G:A	1	0	1	1	0	0	0	1	0	1	1	0	0	0	1	0	1
chr9:134360826:G:A	1	0	0	0	0	0	0	1	0	0	0	0	0	0	1	0	1
chr9:134382184:G:A	0	0	0	0	0	0	0	0	0	0	0	0	0	0	0	0	0
chr9:134383159:C:T	0	0	0	0	0	0	0	0	0	0	0	0	0	0	0	0	0
chr9:134383958:C:T	0	0	0	0	0	0	0	0	0	0	0	0	0	0	0	0	0
chr9:134385435:C:T	0	0	0	0	0	0	0	0	0	0	0	0	0	0	0	0	0
chr9:134385552:GT:G	0	0	0	0	0	0	0	0	0	0	0	0	0	0	0	0	0
chr9:134386027:A:G	0	0	0	0	0	0	0	0	0	0	0	0	0	0	0	0	0
chr9:134386425:T:A	0	0	0	0	0	0	0	0	0	0	0	0	0	0	0	0	0
chr9:134387326:G:A	0	0	0	0	0	0	0	0	0	0	0	0	0	0	0	0	0
chr9:134387539:G:A	0	0	0	0	1	0	0	0	0	0	0	0	0	0	0	0	0
chr9:134388019:G:T	0	0	0	0	0	0	0	1	0	0	0	0	0	0	0	0	0
chr9:134388562:C:T	0	0	1	0	0	0	1	0	0	0	0	0	0	0	0	0	0
chr9:134389870:C:T	0	0	1	0	0	0	1	0	0	0	0	0	0	0	0	0	0
chr9:134392396:T:C	1	0	0	0	0	0	0	0	0	0	0	0	0	0	0	0	0
chr9:134395813:C:T	0	0	0	0	0	0	0	0	0	0	0	0	0	0	0	0	0
chr9:134398914:G:A	1	0	1	0	1	0	0	1	0	1	0	1	0	0	1	0	1
chr9:134400000:TGTGA:T	1	0	0	0	0	0	0	0	1	0	0	0	0	0	0	1	1
chr9:134402338:C:T	1	0	0	0	0	1	0	0	0	0	0	0	1	0	0	0	1
chr9:134402781:T:C	0	0	0	0	0	0	0	0	0	0	0	0	0	0	0	0	0
chr9:134406071:C:G	1	1	1	1	0	1	0	0	0	1	1	0	1	0	0	0	1
chr9:134409360:C:T	1	0	0	0	0	0	0	0	0	0	0	0	0	0	0	0	0
chr9:134409560:T:C	1	0	0	0	0	0	0	0	0	0	0	0	0	0	0	0	0
chr9:134426045:C:T	0	0	0	0	0	0	0	0	0	0	0	0	0	0	0	0	0
chr9:134509599:G:A	1	1	0	0	0	0	0	1	0	0	0	0	0	0	1	0	1
chr9:134596675:T:C	1	0	1	1	1	0	0	0	1	1	1	1	0	0	0	1	1
chr9:134600009:G:A	1	0	0	0	0	0	0	1	0	0	0	0	0	0	1	0	1
chr9:135119472:C:G	0	0	0	0	0	0	0	0	0	0	0	0	0	0	0	0	0
chr9:135139901:T:C	0	0	0	0	0	0	0	0	0	0	0	0	0	0	0	0	0
chr9:135145804:A:G	1	1	1	1	0	0	0	0	0	1	1	0	0	0	0	0	1
chr9:135148255:T:TACTAAG	0	0	0	0	0	0	0	0	0	0	0	0	0	0	0	0	0
chr9:135151461:A:G	1	0	0	0	0	0	0	0	0	0	0	0	0	0	0	0	0
chr9:135151673:T:C	1	0	0	0	0	0	0	0	0	0	0	0	0	0	0	0	0
chr9:135151885:C:T	1	0	0	0	0	0	0	0	0	0	0	0	0	0	0	0	0
chr9:135153202:ACTG:A	0	0	0	0	0	0	0	0	0	0	0	0	0	0	0	0	0
chr9:135153668:C:T	0	0	0	0	0	0	0	0	0	0	0	0	0	0	0	0	0
chr9:135154808:G:A	0	0	0	0	0	0	0	0	0	0	0	0	0	0	0	0	0
chr9:135157248:C:A	0	0	0	0	0	0	0	0	0	0	0	0	0	0	0	0	0
chr9:135424606:C:T	1	1	1	0	1	0	0	1	0	1	0	1	0	0	1	0	1
chr9:135426150:C:T	0	0	0	0	0	0	0	0	0	0	0	0	0	0	0	0	0
chr9:135482340:T:A	0	0	0	0	0	0	0	1	0	0	0	0	0	0	0	0	0
chr9:135483721:G:T	0	0	0	0	0	0	0	0	0	0	0	0	0	0	0	0	0
chr9:135484778:A:G	1	0	1	1	1	1	0	0	0	1	1	1	1	0	0	0	1
chr9:135488542:A:T	0	0	0	0	0	0	0	0	0	0	0	0	0	0	0	0	0
chr9:135498771:C:T	0	0	0	0	0	0	0	0	0	0	0	0	0	0	0	0	0
chr9:135500001:C:T	0	0	0	0	0	0	0	0	0	0	0	0	0	0	0	0	0
chr9:135501960:A:G	1	0	0	0	0	0	0	0	0	0	0	0	0	0	0	0	0
chr9:135502173:A:C	1	0	0	0	0	0	0	0	0	0	0	0	0	0	0	0	0
chr9:135506947:C:T	1	1	1	2	0	0	0	0	1	1	1	0	0	0	0	1	1
chr9:135508045:A:T	1	0	1	1	0	0	0	0	0	1	1	0	0	0	0	0	1
chr9:135508238:A:C	0	0	0	0	0	0	0	0	0	0	0	0	0	0	0	0	0
chr9:135508738:C:T	0	0	0	0	0	0	0	0	0	0	0	0	0	0	0	0	0
chr9:135511290:C:T	1	0	0	0	0	0	0	0	0	0	0	0	0	0	0	0	0
chr9:135511835:C:T	1	0	0	0	0	0	0	0	0	0	0	0	0	0	0	0	0
chr9:135520125:G:C	1	0	0	0	1	0	0	0	0	0	0	1	0	0	0	0	1
chr9:135521679:C:T	1	0	0	0	0	0	0	0	0	0	0	0	0	0	0	0	0
chr9:135535929:G:T	0	0	0	1	0	0	0	0	0	0	0	0	0	0	0	0	0
chr9:135583179:A:G	0	0	0	0	0	0	0	0	0	0	0	0	0	0	0	0	0
chr9:135584299:G:A	0	0	0	0	0	0	0	0	0	0	0	0	0	0	0	0	0
chr9:135598603:T:C	0	0	0	0	0	0	0	0	0	0	0	0	0	0	0	0	0
chr9:135606719:C:T	0	0	1	1	0	0	0	0	0	0	0	0	0	0	0	0	0
chr9:135676280:C:G	0	0	0	0	0	0	0	0	0	0	0	0	0	0	0	0	0
chr9:135677015:T:A	0	0	0	0	0	0	0	0	0	0	0	0	0	0	0	0	0
chr9:135677312:C:T	0	0	0	0	0	0	0	1	0	0	0	0	0	0	0	0	0
chr9:135685517:C:T	0	1	0	0	0	0	1	0	0	0	0	0	0	1	0	0	1
chr9:135690294:G:A	0	1	0	0	0	0	0	0	0	0	0	0	0	0	0	0	0
chr9:135693306:G:A	0	1	0	0	0	0	0	1	0	0	0	0	0	0	1	0	1
chr9:135694140:C:T	0	0	0	0	0	0	0	0	0	0	0	0	0	0	0	0	0
chr9:135697042:T:C	0	0	0	0	0	0	0	0	0	0	0	0	0	0	0	0	0
chr9:135702490:T:C	0	1	1	0	0	0	0	0	0	1	0	0	0	0	0	0	0
chr9:135707843:G:A	0	0	0	0	0	0	0	0	0	0	0	0	0	0	0	0	0
chr9:135707903:C:T	0	0	0	0	0	0	0	0	0	0	0	0	0	0	0	0	0
chr9:135708454:T:C	0	0	0	0	1	0	0	0	0	0	0	0	0	0	0	0	0
chr9:135710585:A:G	0	1	0	0	0	0	0	0	0	0	0	0	0	0	0	0	0
chr9:135710596:A:T	0	1	0	0	0	0	0	0	0	0	0	0	0	0	0	0	0
chr9:135710625:C:T	0	1	0	0	0	0	0	0	0	0	0	0	0	0	0	0	0
chr9:135711178:C:T	0	0	0	0	0	0	0	0	0	0	0	0	0	0	0	0	0
chr9:135711437:A:G	0	0	0	0	0	0	0	0	0	0	0	0	0	0	0	0	0
chr9:135713638:G:GA	0	0	0	0	0	0	0	0	0	0	0	0	0	0	0	0	0
chr9:135716698:G:A	0	0	1	0	1	0	0	0	0	0	0	0	0	0	0	0	0
chr9:135720467:A:G	0	0	0	0	0	0	0	0	0	0	0	0	0	0	0	0	0
chr9:135723403:G:T	0	0	0	0	0	0	0	0	0	0	0	0	0	0	0	0	0
chr9:135725038:G:T	1	0	1	1	0	0	0	0	0	1	1	0	0	0	0	0	1
chr9:135725937:A:G	1	1	0	0	0	0	0	0	0	0	0	0	0	0	0	0	0
chr9:135725976:G:A	1	1	0	0	0	0	0	0	0	0	0	0	0	0	0	0	0
chr9:135726755:T:C	1	1	1	0	1	0	0	1	0	1	0	1	0	0	1	0	1
chr9:135727409:A:G	1	1	0	0	0	0	0	0	0	0	0	0	0	0	0	0	0
chr9:135727631:C:T	1	1	0	0	0	0	0	0	0	0	0	0	0	0	0	0	0
chr9:135730078:T:G	0	0	0	0	0	0	0	0	0	0	0	0	0	0	0	0	0
chr9:135731101:A:G	1	0	0	0	0	0	0	0	0	0	0	0	0	0	0	0	0
chr9:135735343:G:A	0	0	0	0	0	0	0	0	0	0	0	0	0	0	0	0	0
chr9:135737271:T:C	0	0	1	1	1	0	0	0	0	0	0	0	0	0	0	0	0
chr9:135737902:A:G	0	0	0	0	1	0	0	0	0	0	0	0	0	0	0	0	0
chr9:135738813:C:T	0	0	0	0	1	0	0	0	0	0	0	0	0	0	0	0	0
chr9:135739226:T:C	0	0	0	0	0	0	0	0	0	0	0	0	0	0	0	0	0
chr9:135742518:C:T	0	0	0	0	0	0	0	0	0	0	0	0	0	0	0	0	0
chr9:135743222:C:T	0	1	0	0	0	0	0	0	0	0	0	0	0	0	0	0	0
chr9:135745076:T:C	0	0	0	0	0	0	0	1	0	0	0	0	0	0	0	0	0
chr9:135748256:T:C	1	0	0	0	0	0	0	0	0	0	0	0	0	0	0	0	0
chr9:135748699:A:G	1	0	0	0	0	0	0	1	0	0	0	0	0	0	1	0	1
chr9:135750073:G:A	1	0	0	0	0	0	0	0	0	0	0	0	0	0	0	0	0
chr9:135751724:C:T	0	0	0	0	0	0	0	0	0	0	0	0	0	0	0	0	0
chr9:135754010:C:T	1	1	0	0	1	1	0	0	0	0	0	1	1	0	0	0	1
chr9:135763141:G:A	0	1	0	0	0	0	0	1	0	0	0	0	0	0	1	0	1
chr9:135773114:C:T	1	0	0	0	0	0	0	0	0	0	0	0	0	0	0	0	0
chr9:135773164:C:T	1	0	0	0	0	0	0	0	0	0	0	0	0	0	0	0	0
chr9:135774536:T:A	0	1	0	0	0	0	0	0	0	0	0	0	0	0	0	0	0
chr9:135774748:T:C	0	0	0	0	0	0	0	0	0	0	0	0	0	0	0	0	0
chr9:135775427:A:C	1	0	0	0	0	0	0	0	0	0	0	0	0	0	0	0	0
chr9:135775530:T:C	1	0	0	0	0	0	0	0	0	0	0	0	0	0	0	0	0
chr9:135776341:C:A	1	0	0	0	0	0	0	0	0	0	0	0	0	0	0	0	0
chr9:135777121:A:G	1	0	0	0	0	0	0	1	0	0	0	0	0	0	1	0	1
chr9:135777451:T:C	1	0	1	1	1	1	1	0	1	1	1	1	1	1	0	1	1
chr9:135779530:T:C	1	0	0	0	0	0	0	0	0	0	0	0	0	0	0	0	0
chr9:135780006:TACACTGG:T	1	0	0	0	0	0	0	0	0	0	0	0	0	0	0	0	0
chr9:135780570:A:AAAT	0	0	0	0	0	0	0	0	0	0	0	0	0	0	0	0	0
chr9:135781563:G:A	0	1	0	0	0	0	0	0	0	0	0	0	0	0	0	0	0
chr9:135781709:G:C	0	0	0	0	0	0	0	0	0	0	0	0	0	0	0	0	0
chr9:135782026:C:A	0	0	0	0	0	0	0	0	0	0	0	0	0	0	0	0	0
chr9:135782221:T:C	0	0	0	0	0	0	0	0	0	0	0	0	0	0	0	0	0
chr9:135782479:G:A	0	0	0	0	0	0	0	0	0	0	0	0	0	0	0	0	0
chr9:135782947:G:GC	0	0	0	0	0	0	0	0	0	0	0	0	0	0	0	0	0
chr9:135783305:C:A	0	0	0	0	0	0	0	0	0	0	0	0	0	0	0	0	0
chr9:135783524:T:TTTTG	0	0	0	0	0	0	0	1	0	0	0	0	0	0	0	0	0
chr9:135783649:C:T	0	0	0	0	0	0	0	1	0	0	0	0	0	0	0	0	0
chr9:135783714:A:G	0	0	0	0	0	0	0	1	0	0	0	0	0	0	0	0	0
chr9:135783754:G:A	0	0	0	0	0	0	0	1	0	0	0	0	0	0	0	0	0
chr9:135786112:T:C	0	0	0	0	0	0	0	0	0	0	0	0	0	0	0	0	0
chr9:135786904:A:G	0	0	0	0	0	0	0	0	0	0	0	0	0	0	0	0	0
chr9:135791823:TA:T	0	0	0	0	0	0	0	0	0	0	0	0	0	0	0	0	0
chr9:135796182:C:T	1	1	0	0	0	0	0	0	0	0	0	0	0	0	0	0	0
chr9:135800004:A:G	0	0	0	0	0	0	0	0	0	0	0	0	0	0	0	0	0
chr9:135808831:GT:G	1	0	0	0	0	0	0	0	0	0	0	0	0	0	0	0	0
chr9:135819581:G:A	1	1	0	0	0	1	1	0	0	0	0	0	1	1	0	0	1
chr9:135906106:C:T	1	1	1	1	1	1	1	0	1	1	1	1	1	1	0	1	1
chr9:135935450:C:T	1	1	0	0	1	0	0	0	0	0	0	1	0	0	0	0	1
chr9:135955171:T:C	0	0	0	0	0	0	0	0	0	0	0	0	0	0	0	0	0
chr9:135955672:G:A	0	0	0	1	0	0	0	0	1	0	0	0	0	0	0	0	0
chr9:135956847:T:TG	1	1	0	0	1	0	0	0	1	0	0	1	0	0	0	1	1
chr9:135957117:G:T	1	1	0	0	0	0	0	0	0	0	0	0	0	0	0	0	0
chr9:135957227:G:C	1	1	1	0	0	0	0	0	0	1	0	0	0	0	0	0	0
chr9:135957452:G:A	1	1	1	0	0	0	0	0	0	1	0	0	0	0	0	0	0
chr9:135958891:T:C	0	0	0	0	0	0	0	0	1	0	0	0	0	0	0	0	0
chr9:135959192:C:T	0	0	0	0	0	0	1	0	0	0	0	0	0	0	0	0	0
chr9:135959245:A:C	0	0	0	0	0	0	1	0	0	0	0	0	0	0	0	0	0
chr9:135961787:A:G	0	0	0	0	1	0	0	0	0	0	0	0	0	0	0	0	0
chr9:135961796:C:T	0	0	0	0	1	0	0	0	0	0	0	0	0	0	0	0	0
chr9:135961809:T:C	0	0	0	0	1	0	0	0	0	0	0	0	0	0	0	0	0
chr9:135961902:T:C	0	0	0	0	1	0	0	0	0	0	0	0	0	0	0	0	0
chr9:135997323:C:CA	1	1	1	1	0	1	0	0	1	1	1	0	1	0	0	1	1
chr9:136020059:G:A	1	1	1	0	0	1	1	0	1	1	0	0	1	1	0	1	1
chr9:136031751:G:T	0	0	0	0	0	0	0	0	0	0	0	0	0	0	0	0	0
chr9:136034364:G:A	0	0	0	0	0	0	0	0	0	0	0	0	0	0	0	0	0
chr9:136039330:G:A	1	1	1	1	0	1	1	0	1	1	1	0	1	1	0	1	1
chr9:136039398:C:G	1	1	1	1	0	1	1	0	1	1	1	0	1	1	0	1	1
chr9:136039533:C:T	1	1	1	1	0	1	1	0	0	1	1	0	1	1	0	0	1
chr9:136075209:G:C	1	1	1	0	1	1	0	1	0	1	0	1	1	0	1	0	1
chr9:136127366:C:T	1	1	0	1	0	0	0	0	0	0	1	0	0	0	0	0	1
chr9:136127641:T:C	1	1	0	0	1	0	0	1	1	0	0	1	0	0	1	1	1
chr9:136128663:A:G	1	1	0	0	0	0	0	0	0	0	0	0	0	0	0	0	0
chr9:136128772:T:C	1	1	0	0	0	0	0	0	0	0	0	0	0	0	0	0	0
chr9:136129360:A:G	1	0	0	0	0	0	0	0	0	0	0	0	0	0	0	0	0
chr9:136129716:G:A	1	0	0	0	0	0	0	0	0	0	0	0	0	0	0	0	0
chr9:136131592:G:C	0	0	0	0	0	0	0	0	0	0	0	0	0	0	0	0	0
chr9:136132617:G:A	1	1	1	0	1	0	0	0	0	1	0	1	0	0	0	0	1
chr9:136132754:C:A	1	1	0	0	1	0	0	0	0	0	0	1	0	0	0	0	1
chr9:136132908:T:TC	1	0	1	1	1	0	1	0	1	1	1	1	0	1	0	1	1
chr9:136134034:A:G	1	1	0	0	0	0	0	0	0	0	0	0	0	0	0	0	0
chr9:136134472:C:A	1	0	0	0	1	0	0	0	0	0	0	1	0	0	0	0	1
chr9:136134864:C:A	1	0	0	0	0	0	0	0	0	0	0	0	0	0	0	0	0
chr9:136134994:G:T	0	0	0	0	0	0	0	0	0	0	0	0	0	0	0	0	0
chr9:136134995:C:T	0	0	0	0	0	0	0	0	0	0	0	0	0	0	0	0	0
chr9:136135096:A:G	0	0	0	0	0	0	0	0	0	0	0	0	0	0	0	0	0
chr9:136135137:G:GCTTCTGTCCACAC	0	0	0	0	0	0	0	0	0	0	0	0	0	0	0	0	0
chr9:136135195:G:C	0	0	0	0	0	0	0	0	0	0	0	0	0	0	0	0	0
chr9:136135365:A:G	0	0	0	0	0	0	0	0	0	0	0	0	0	0	0	0	0
chr9:136135752:G:A	0	0	0	0	0	0	1	1	0	0	0	0	0	0	0	0	0
chr9:136136770:A:C	0	0	0	0	0	0	0	1	0	0	0	0	0	0	0	0	0
chr9:136139265:C:A	1	0	0	1	0	0	0	0	1	0	1	0	0	0	0	1	1
chr9:136139617:T:C	1	0	0	0	0	0	0	0	0	0	0	0	0	0	0	0	0
chr9:136141135:C:T	0	0	0	0	0	0	0	0	0	0	0	0	0	0	0	0	0
chr9:136142355:G:A	0	0	0	0	0	0	0	0	0	0	0	0	0	0	0	0	0
chr9:136143442:A:G	1	0	0	0	0	0	0	0	0	0	0	0	0	0	0	0	0
chr9:136144534:G:A	1	1	1	0	0	0	1	0	0	1	0	0	0	1	0	0	1
chr9:136145993:A:AAGAAGGGAAATTAATAAATATT	1	0	0	0	0	0	0	0	0	0	0	0	0	0	0	0	0
chr9:136146740:T:C	1	0	0	0	0	0	0	0	0	0	0	0	0	0	0	0	0
chr9:136149095:C:CA	1	1	0	0	0	0	0	0	0	0	0	0	0	0	0	0	0
chr9:136149229:T:C	1	1	0	0	0	0	0	0	0	0	0	0	0	0	0	0	0
chr9:136153981:C:T	1	1	1	0	0	0	0	0	0	1	0	0	0	0	0	0	0
chr9:136185528:A:G	0	0	0	0	0	0	0	1	0	0	0	0	0	0	0	0	0
chr9:136195374:A:G	0	0	0	0	0	0	0	0	0	0	0	0	0	0	0	0	0
chr9:136195840:T:C	0	1	0	0	0	0	0	0	0	0	0	0	0	0	0	0	0
chr9:136196161:G:C	0	1	0	0	1	1	0	1	1	0	0	1	1	0	1	1	1
chr9:136196174:G:A	0	1	0	0	1	1	0	1	1	0	0	1	1	0	1	1	1
chr9:136196421:A:G	0	0	0	0	1	1	0	1	1	0	0	0	0	0	0	0	0
chr9:136197131:G:A	0	0	0	0	0	0	0	0	0	0	0	0	0	0	0	0	0
chr9:136197135:C:T	0	0	0	0	0	0	0	0	0	0	0	0	0	0	0	0	0
chr9:136197427:A:G	0	0	0	0	0	0	0	0	0	0	0	0	0	0	0	0	0
chr9:136197485:A:G	0	0	0	0	0	0	0	0	0	0	0	0	0	0	0	0	0
chr9:136197971:T:G	0	0	0	0	0	0	0	0	0	0	0	0	0	0	0	0	0
chr9:136198138:AG:A	0	0	0	0	0	0	0	0	0	0	0	0	0	0	0	0	0
chr9:136198556:C:G	0	0	0	0	0	0	0	1	0	0	0	0	0	0	0	0	0
chr9:136199466:G:A	0	0	0	0	0	0	0	1	0	0	0	0	0	0	0	0	0
chr9:136199503:G:A	0	0	0	0	0	0	0	0	0	0	0	0	0	0	0	0	0
chr9:136201557:A:T	1	1	0	0	0	0	0	0	0	0	0	0	0	0	0	0	0
chr9:136202022:T:C	1	1	0	0	0	0	0	1	0	0	0	0	0	0	1	0	1
chr9:136202397:G:A	1	1	1	1	0	1	1	1	0	1	1	0	1	1	1	0	1
chr9:136204198:A:T	0	0	0	0	0	0	0	0	0	0	0	0	0	0	0	0	0
chr9:136205000:A:G	0	0	0	0	0	0	0	0	0	0	0	0	0	0	0	0	0
chr9:136205412:G:A	0	0	0	0	0	0	0	0	0	0	0	0	0	0	0	0	0
chr9:136207843:C:T	1	1	0	0	0	0	1	0	0	0	0	0	0	1	0	0	1
chr9:136209400:A:ACAGGG	1	0	0	0	1	0	1	1	0	0	0	1	0	1	1	0	1
chr9:136210366:T:C	1	0	0	0	0	0	0	1	0	0	0	0	0	0	1	0	1
chr9:136211248:A:G	0	0	0	0	0	0	0	1	0	0	0	0	0	0	0	0	0
chr9:136212369:G:A	0	0	0	0	0	0	0	0	0	0	0	0	0	0	0	0	0
chr9:136213521:T:C	1	0	0	0	0	0	0	1	0	0	0	0	0	0	1	0	1
chr9:136214955:A:G	1	1	1	1	0	1	1	0	1	1	1	0	1	1	0	1	1
chr9:136218590:C:A	1	0	1	1	0	0	0	1	0	1	1	0	0	0	1	0	1
chr9:136218591:A:G	1	0	1	1	0	0	0	1	0	1	1	0	0	0	1	0	1
chr9:136221213:C:T	0	0	0	0	0	0	1	0	0	0	0	0	0	0	0	0	0
chr9:136222490:A:G	1	1	0	0	0	0	0	1	0	0	0	0	0	0	1	0	1
chr9:136227260:A:G	1	0	0	0	0	1	0	0	0	0	0	0	1	0	0	0	1
chr9:136227585:T:C	1	0	0	0	1	0	0	1	0	0	0	1	0	0	1	0	1
chr9:136227694:C:G	1	0	1	1	1	0	0	1	1	1	1	1	0	0	1	1	1
chr9:136228007:C:T	1	0	0	0	0	0	0	1	0	0	0	0	0	0	1	0	1
chr9:136228865:C:A	1	0	0	0	1	0	0	0	0	0	0	1	0	0	0	0	1
chr9:136229833:C:G	1	0	0	0	1	0	1	0	1	0	0	1	0	1	0	1	1
chr9:136232758:T:C	1	0	0	0	0	0	0	0	0	0	0	0	0	0	0	0	0
chr9:136235100:G:C	1	1	0	0	1	1	0	1	1	0	0	1	1	0	1	1	1
chr9:136237539:C:G	1	0	0	0	1	0	0	1	0	0	0	1	0	0	1	0	1
chr9:136238509:G:A	1	1	1	1	1	1	1	0	1	1	1	1	1	1	0	1	1
chr9:136241189:C:T	1	1	0	0	0	0	0	0	0	0	0	0	0	0	0	0	0
chr9:136241639:C:T	1	1	1	1	0	0	1	1	1	1	1	0	0	1	1	1	1
chr9:136249929:G:A	0	0	0	0	0	0	0	0	0	0	0	0	0	0	0	0	0
chr9:136260696:G:C	0	1	0	0	1	0	0	0	0	0	0	1	0	0	0	0	1
chr9:136264493:C:T	0	0	0	0	0	0	0	0	0	0	0	0	0	0	0	0	0
chr9:136265906:T:C	0	0	0	0	0	0	0	0	0	0	0	0	0	0	0	0	0
chr9:136266086:C:G	0	0	0	0	0	0	0	0	0	0	0	0	0	0	0	0	0
chr9:136267371:G:T	1	0	0	0	0	0	0	1	0	0	0	0	0	0	1	0	1
chr9:136267811:T:C	1	0	0	0	0	0	0	0	0	0	0	0	0	0	0	0	0
chr9:136268468:GGTGGT:G	1	1	0	0	0	0	0	0	0	0	0	0	0	0	0	0	0
chr9:136270996:C:T	1	1	1	1	1	0	0	0	1	1	1	1	0	0	0	1	1
chr9:136272617:T:C	1	0	0	0	0	0	0	0	0	0	0	0	0	0	0	0	0
chr9:136272618:G:A	1	0	0	0	0	0	0	0	0	0	0	0	0	0	0	0	0
chr9:136275313:T:C	0	0	0	0	0	0	0	1	0	0	0	0	0	0	0	0	0
chr9:136276892:A:C	0	0	0	0	0	0	0	0	0	0	0	0	0	0	0	0	0
chr9:136277480:A:G	0	0	0	0	0	0	0	0	0	0	0	0	0	0	0	0	0
chr9:136278870:A:G	0	0	0	0	0	0	0	0	0	0	0	0	0	0	0	0	0
chr9:136279234:G:A	0	0	0	0	0	0	0	1	0	0	0	0	0	0	0	0	0
chr9:136281753:G:A	1	1	0	1	0	0	1	0	0	0	1	0	0	1	0	0	1
chr9:136281925:A:G	1	1	1	0	0	0	1	0	0	1	0	0	0	1	0	0	1
chr9:136283389:C:T	1	1	1	0	1	1	1	0	1	1	0	1	1	1	0	1	1
chr9:136286130:G:A	1	1	0	0	0	0	0	0	0	0	0	0	0	0	0	0	0
chr9:136287582:C:T	1	1	0	0	0	0	0	0	0	0	0	0	0	0	0	0	0
chr9:136288929:C:T	1	0	0	0	0	0	0	0	0	0	0	0	0	0	0	0	0
chr9:136289980:C:T	1	0	0	0	0	0	0	0	0	0	0	0	0	0	0	0	0
chr9:136291063:C:T	0	0	0	0	0	0	0	0	0	0	0	0	0	0	0	0	0
chr9:136291594:G:A	0	0	0	0	0	0	0	0	0	0	0	0	0	0	0	0	0
chr9:136292021:G:T	0	0	0	0	0	0	0	0	0	0	0	0	0	0	0	0	0
chr9:136292927:TA:T	0	1	0	0	0	0	0	0	0	0	0	0	0	0	0	0	0
chr9:136293066:T:C	0	1	0	0	0	0	0	0	0	0	0	0	0	0	0	0	0
chr9:136295232:C:T	0	1	1	1	1	0	0	1	0	1	1	1	0	0	1	0	1
chr9:136295621:G:A	0	1	1	0	0	0	0	1	0	1	0	0	0	0	1	0	1
chr9:136297157:G:GGC	0	0	0	0	0	0	0	0	0	0	0	0	0	0	0	0	0
chr9:136299076:C:T	0	0	0	0	0	0	0	0	0	0	0	0	0	0	0	0	0
chr9:136299615:A:C	0	0	0	0	0	0	0	1	0	0	0	0	0	0	0	0	0
chr9:136302434:G:T	0	0	0	0	0	0	0	0	0	0	0	0	0	0	0	0	0
chr9:136302683:T:C	0	0	0	0	0	0	0	1	0	0	0	0	0	0	0	0	0
chr9:136303123:C:G	0	0	1	1	0	0	0	0	0	0	0	0	0	0	0	0	0
chr9:136303253:T:C	0	0	0	0	0	0	0	0	0	0	0	0	0	0	0	0	0
chr9:136304497:A:G	0	0	0	0	0	0	0	0	0	0	0	0	0	0	0	0	0
chr9:136305439:G:A	1	0	0	0	0	0	0	1	0	0	0	0	0	0	1	0	1
chr9:136306531:C:G	1	1	0	0	0	0	0	0	0	0	0	0	0	0	0	0	0
chr9:136313904:C:T	0	1	1	1	1	0	0	1	1	1	1	1	0	0	1	1	1
chr9:136314677:C:G	0	0	0	0	0	0	0	1	0	0	0	0	0	0	0	0	0
chr9:136319068:T:C	0	0	0	0	1	1	0	0	1	0	0	0	0	0	0	0	0
chr9:136319288:G:C	0	0	1	1	1	0	0	1	0	0	0	0	0	0	0	0	0
chr9:136324239:C:A	0	1	0	0	0	0	0	1	0	0	0	0	0	0	1	0	1
chr9:136331183:T:C	1	0	0	0	0	0	0	0	0	0	0	0	0	0	0	0	0
chr9:136331281:T:A	1	0	0	0	0	0	0	0	0	0	0	0	0	0	0	0	0
chr9:136331700:CAT:C	0	0	0	0	0	0	0	0	0	0	0	0	0	0	0	0	0
chr9:136331819:G:A	0	0	0	0	0	0	0	0	0	0	0	0	0	0	0	0	0
chr9:136332437:G:C	0	0	1	1	0	0	0	0	0	0	0	0	0	0	0	0	0
chr9:136332675:G:A	0	0	0	0	0	0	0	0	0	0	0	0	0	0	0	0	0
chr9:136338598:C:A	0	0	0	0	0	0	1	0	0	0	0	0	0	0	0	0	0
chr9:136340200:T:G	1	1	0	0	0	0	0	0	0	0	0	0	0	0	0	0	0
chr9:136341547:C:T	1	0	1	1	0	1	0	1	0	1	1	0	1	0	1	0	1
chr9:136344853:G:A	1	1	1	0	0	1	0	0	0	1	0	0	1	0	0	0	1
chr9:136378594:C:T	1	1	0	0	1	0	1	1	0	0	0	1	0	1	1	0	1
chr9:136388223:C:T	1	1	0	0	1	1	1	0	0	0	0	1	1	1	0	0	1
chr9:136388702:A:G	1	0	0	0	0	0	0	0	0	0	0	0	0	0	0	0	0
chr9:136390015:A:G	1	0	0	0	1	0	0	1	0	0	0	1	0	0	1	0	1
chr9:136500515:T:C	1	0	1	0	0	0	0	1	0	1	0	0	0	0	1	0	1
chr9:136501941:G:C	0	1	0	0	0	0	0	0	0	0	0	0	0	0	0	0	0
chr9:136506324:A:C	0	0	0	1	0	0	0	1	0	0	0	0	0	0	0	0	0
chr9:136509514:G:A	0	1	0	0	0	0	1	0	0	0	0	0	0	1	0	0	1
chr9:136519216:G:C	0	0	0	0	0	0	0	0	0	0	0	0	0	0	0	0	0
chr9:136519392:A:G	0	0	0	0	0	0	0	1	0	0	0	0	0	0	0	0	0
chr9:136519422:C:G	0	0	0	0	0	0	0	1	0	0	0	0	0	0	0	0	0
chr9:136519590:T:C	0	0	0	0	0	0	0	1	0	0	0	0	0	0	0	0	0
chr9:136519700:A:G	0	0	0	0	0	0	0	1	0	0	0	0	0	0	0	0	0
chr9:136519702:A:G	0	0	0	0	0	0	0	1	0	0	0	0	0	0	0	0	0
chr9:136520282:G:C	0	0	0	1	0	0	0	0	0	0	0	0	0	0	0	0	0
chr9:136520662:T:C	0	1	0	0	1	0	0	1	0	0	0	1	0	0	1	0	1
chr9:136522187:A:G	1	1	1	1	1	0	0	0	0	1	1	1	0	0	0	0	1
chr9:136523669:C:T	1	0	0	0	0	0	0	0	0	0	0	0	0	0	0	0	0
chr9:136527226:C:A	0	0	0	1	0	0	0	0	0	0	0	0	0	0	0	0	0
chr9:136528721:C:T	0	0	0	0	0	0	0	1	0	0	0	0	0	0	0	0	0
chr9:136532134:A:T	0	0	0	0	1	0	0	0	0	0	0	0	0	0	0	0	0
chr9:136532183:G:A	0	0	0	0	1	0	0	0	0	0	0	0	0	0	0	0	0
chr9:136532433:C:A	0	0	0	0	1	0	0	0	0	0	0	0	0	0	0	0	0
chr9:136532545:C:T	0	0	0	0	0	0	0	0	0	0	0	0	0	0	0	0	0
chr9:136533368:A:G	0	0	1	1	0	0	0	0	0	0	0	0	0	0	0	0	0
chr9:136535200:C:G	0	0	0	0	0	0	0	1	0	0	0	0	0	0	0	0	0
chr9:136536160:G:T	0	0	0	0	0	0	0	0	0	0	0	0	0	0	0	0	0
chr9:136538366:G:A	0	0	0	0	1	0	0	0	0	0	0	0	0	0	0	0	0
chr9:136555629:T:C	0	1	0	0	0	0	0	1	0	0	0	0	0	0	1	0	1
chr9:136557606:C:G	0	0	0	0	1	0	0	1	0	0	0	0	0	0	0	0	0
chr9:136559834:G:A	0	0	0	0	0	0	0	0	0	0	0	0	0	0	0	0	0
chr9:136567828:TGGCAAAATCTC:T	1	1	1	1	0	1	1	0	1	1	1	0	1	1	0	1	1
chr9:136590369:T:C	0	0	0	0	0	0	0	0	0	0	0	0	0	0	0	0	0
chr9:136590378:T:C	0	0	0	0	0	0	0	0	0	0	0	0	0	0	0	0	0
chr9:136592841:G:GC	0	1	0	0	0	0	0	1	0	0	0	0	0	0	1	0	1
chr9:136597040:AT:A	0	0	1	1	1	0	0	1	1	0	0	0	0	0	0	0	0
chr9:136598128:T:G	0	0	0	0	0	0	0	0	0	0	0	0	0	0	0	0	0
chr9:136598926:C:G	0	0	0	0	1	0	0	1	0	0	0	0	0	0	0	0	0
chr9:136599146:C:T	0	0	0	0	1	0	0	1	0	0	0	0	0	0	0	0	0
chr9:136599868:T:C	0	0	0	0	0	0	1	1	0	0	0	0	0	0	0	0	0
chr9:136600773:C:T	1	1	1	1	0	0	1	0	0	1	1	0	0	1	0	0	1
chr9:136601048:G:A	1	1	0	0	0	0	0	1	0	0	0	0	0	0	1	0	1
chr9:136601769:C:T	1	0	0	0	0	0	0	0	0	0	0	0	0	0	0	0	0
chr9:136603058:C:T	1	1	0	1	1	0	0	1	1	0	1	1	0	0	1	1	1
chr9:136603203:A:T	1	1	1	0	1	0	1	0	1	1	0	1	0	1	0	1	1
chr9:136603852:C:T	1	1	0	0	0	0	0	0	0	0	0	0	0	0	0	0	0
chr9:136606230:G:T	1	0	0	1	0	0	0	1	0	0	1	0	0	0	1	0	1
chr9:136619571:C:A	0	0	1	0	0	0	0	0	0	0	0	0	0	0	0	0	0
chr9:136634968:G:A	1	0	0	0	1	0	0	1	0	0	0	1	0	0	1	0	1
chr9:136645079:G:C	0	0	0	0	0	0	0	0	0	0	0	0	0	0	0	0	0
chr9:136651629:G:A	1	1	1	1	0	0	1	0	0	1	1	0	0	1	0	0	1
chr9:136795946:G:A	1	0	1	0	0	0	0	1	0	1	0	0	0	0	1	0	1
chr9:136844563:G:C	1	1	1	1	0	1	0	0	1	1	1	0	1	0	0	1	1
chr9:136876021:G:A	1	1	1	0	1	0	1	1	1	1	0	1	0	1	1	1	1
chr9:136886200:G:A	0	0	0	0	0	0	0	0	0	0	0	0	0	0	0	0	0
chr9:136896618:G:GA	0	0	0	0	0	0	0	0	0	0	0	0	0	0	0	0	0
chr9:136902415:T:C	0	0	0	0	0	0	0	0	0	0	0	0	0	0	0	0	0
chr9:136907720:C:T	0	0	0	0	0	0	0	0	0	0	0	0	0	0	0	0	0
chr9:136909008:G:A	0	0	0	0	0	1	0	1	0	0	0	0	0	0	0	0	0
chr9:136909141:G:C	0	0	0	0	0	1	0	1	0	0	0	0	0	0	0	0	0
chr9:136911146:G:A	0	1	0	0	0	0	0	1	0	0	0	0	0	0	1	0	1
chr9:136912626:C:T	0	1	0	0	0	1	0	0	0	0	0	0	1	0	0	0	1
chr9:136918137:A:T	1	0	0	0	0	0	0	1	0	0	0	0	0	0	1	0	1
chr9:136922700:G:A	1	0	0	0	0	0	0	0	0	0	0	0	0	0	0	0	0
chr9:136993590:C:T	1	0	0	1	0	0	0	0	0	0	1	0	0	0	0	0	1
chr9:136994893:C:T	1	1	0	0	0	0	0	0	0	0	0	0	0	0	0	0	0
chr9:136995046:C:T	1	1	0	0	0	0	0	0	0	0	0	0	0	0	0	0	0
chr9:136996291:C:T	1	1	1	0	1	0	0	0	1	1	0	1	0	0	0	1	1
chr9:136997542:G:A	1	0	0	0	0	0	0	1	0	0	0	0	0	0	1	0	1
chr9:136998265:ATGTT:A	0	0	0	0	0	0	0	0	0	0	0	0	0	0	0	0	0
chr9:136998714:C:T	1	0	0	0	0	0	0	0	0	0	0	0	0	0	0	0	0
chr9:137016822:G:C	0	1	1	0	0	0	0	0	0	1	0	0	0	0	0	0	0
chr9:137030156:T:G	1	1	1	1	0	1	1	0	1	1	1	0	1	1	0	1	1
chr9:137256078:G:A	1	0	0	0	0	0	0	0	0	0	0	0	0	0	0	0	0
chr9:137256404:A:G	1	1	1	0	1	1	0	0	0	1	0	1	1	0	0	0	1
chr9:137262107:T:C	1	0	0	0	0	1	0	1	0	0	0	0	1	0	1	0	1
chr9:137262116:C:T	1	0	0	0	0	1	0	1	0	0	0	0	1	0	1	0	1
chr9:137262119:T:C	1	0	0	0	0	1	0	1	0	0	0	0	1	0	1	0	1
chr9:137262663:T:C	1	0	0	0	0	0	0	0	0	0	0	0	0	0	0	0	0
chr9:137264018:C:A	1	1	0	0	0	1	1	1	0	0	0	0	1	1	1	0	1
chr9:137264042:T:C	1	1	0	0	0	1	1	1	0	0	0	0	1	1	1	0	1
chr9:137265276:T:C	1	1	0	1	0	0	0	1	0	0	1	0	0	0	1	0	1
chr9:137560318:G:GGAGA	1	0	0	0	0	0	0	0	0	0	0	0	0	0	0	0	0
chr9:137752540:A:T	0	0	1	1	0	0	0	0	1	0	0	0	0	0	0	0	0
chr9:137761030:T:C	0	1	1	1	1	0	0	0	1	1	1	1	0	0	0	1	1
chr9:137761104:A:G	0	1	0	1	1	0	0	0	1	0	1	1	0	0	0	1	1
chr9:137978552:A:G	1	1	0	0	0	1	0	1	0	0	0	0	1	0	1	0	1
chr9:138016676:C:T	0	0	1	0	0	0	0	1	0	0	0	0	0	0	0	0	0
chr9:138332424:G:A	0	0	0	0	0	0	0	0	0	0	0	0	0	0	0	0	0
chr9:138335901:T:C	0	1	1	0	1	0	0	0	0	1	0	1	0	0	0	0	1
chr9:138336185:TG:T	0	1	1	1	1	0	0	0	0	1	1	1	0	0	0	0	1
chr9:138337411:G:A	0	0	0	0	0	0	0	0	0	0	0	0	0	0	0	0	0
chr9:138339580:G:A	0	0	0	0	0	0	0	1	0	0	0	0	0	0	0	0	0
chr9:138339863:A:G	0	0	0	0	0	0	0	1	0	0	0	0	0	0	0	0	0
chr9:138341179:T:A	0	1	0	0	0	0	0	0	0	0	0	0	0	0	0	0	0
chr9:138364389:T:C	0	1	0	0	0	0	0	0	0	0	0	0	0	0	0	0	0
chr9:138364601:T:C	0	1	0	0	0	0	0	1	0	0	0	0	0	0	1	0	1
chr9:138391774:C:T	1	1	1	1	0	1	1	0	1	1	1	0	1	1	0	1	1
chr9:138393128:T:G	1	1	1	1	0	1	1	1	1	1	1	0	1	1	1	1	1
chr9:138398616:ACTGATGTGGGCCCTCTG:A	1	0	0	0	1	0	1	0	0	0	0	1	0	1	0	0	1
chr9:138406460:C:T	0	0	0	0	0	0	0	0	0	0	0	0	0	0	0	0	0
chr9:138414956:C:T	0	0	0	0	0	0	0	0	0	0	0	0	0	0	0	0	0
chr9:138415201:C:G	0	0	0	0	0	0	0	1	0	0	0	0	0	0	0	0	0
chr9:138426311:A:T	1	0	0	0	1	0	0	0	1	0	0	1	0	0	0	1	1
chr9:138428668:G:A	1	0	0	0	0	0	0	0	0	0	0	0	0	0	0	0	0
chr9:138430098:G:T	0	0	0	0	0	0	0	0	0	0	0	0	0	0	0	0	0
chr9:138434844:T:A	0	1	0	0	0	0	0	0	0	0	0	0	0	0	0	0	0
chr9:138436223:G:A	0	1	0	0	0	0	0	0	0	0	0	0	0	0	0	0	0
chr9:138436299:A:G	0	1	0	0	0	0	0	0	0	0	0	0	0	0	0	0	0
chr9:138436480:C:T	0	0	0	0	0	0	0	0	0	0	0	0	0	0	0	0	0
chr9:138437195:A:AG	0	0	0	0	1	0	0	0	0	0	0	0	0	0	0	0	0
chr9:138437263:C:T	0	0	0	0	1	0	0	0	0	0	0	0	0	0	0	0	0
chr9:138437382:C:T	0	0	0	0	1	0	0	0	0	0	0	0	0	0	0	0	0
chr9:138437526:G:A	0	0	0	0	1	0	0	0	0	0	0	0	0	0	0	0	0
chr9:138437551:G:A	0	0	0	0	1	0	0	0	0	0	0	0	0	0	0	0	0
chr9:138437628:C:T	0	0	0	0	0	0	0	0	0	0	0	0	0	0	0	0	0
chr9:138437736:C:T	0	0	0	0	0	0	0	0	0	0	0	0	0	0	0	0	0
chr9:138440202:A:G	0	0	0	0	0	0	0	0	0	0	0	0	0	0	0	0	0
chr9:138446714:C:G	0	0	1	1	0	0	0	0	1	0	0	0	0	0	0	0	0
chr9:138471928:G:A	1	0	0	0	0	0	0	1	0	0	0	0	0	0	1	0	1
chr9:138505825:G:A	0	0	0	0	0	0	0	1	0	0	0	0	0	0	0	0	0
chr9:138511513:C:T	0	0	0	0	0	0	0	0	0	0	0	0	0	0	0	0	0
chr9:138533122:C:T	1	0	0	0	0	0	0	0	0	0	0	0	0	0	0	0	0
chr9:138544901:G:T	0	0	0	0	0	0	0	0	0	0	0	0	0	0	0	0	0
chr9:138545947:G:A	0	0	0	0	0	0	0	0	0	0	0	0	0	0	0	0	0
chr9:138546905:G:A	0	0	0	0	0	0	0	0	0	0	0	0	0	0	0	0	0
chr9:138548517:C:T	0	0	0	0	0	0	0	0	0	0	0	0	0	0	0	0	0
chr9:138551254:G:A	0	0	0	0	0	0	0	0	0	0	0	0	0	0	0	0	0
chr9:138552632:C:T	0	0	0	0	0	0	0	0	0	0	0	0	0	0	0	0	0
chr9:138553433:G:A	0	0	0	0	0	0	0	0	0	0	0	0	0	0	0	0	0
chr9:138554747:G:A	1	0	1	1	1	1	0	1	1	1	1	1	1	0	1	1	1
chr9:138605192:C:A	1	0	1	0	0	1	0	1	0	1	0	0	1	0	1	0	1
chr9:138613816:C:T	1	0	0	0	0	0	0	1	0	0	0	0	0	0	1	0	1
chr9:138621302:C:T	0	0	1	0	0	1	0	0	1	0	0	0	0	0	0	0	0
chr9:138672652:G:A	0	0	0	0	1	0	0	0	0	0	0	0	0	0	0	0	0
chr9:138675790:C:G	0	0	0	0	0	0	0	0	0	0	0	0	0	0	0	0	0
chr9:138675801:A:C	0	0	0	0	0	0	0	0	0	0	0	0	0	0	0	0	0
chr9:138677537:A:G	0	0	0	0	0	0	0	0	0	0	0	0	0	0	0	0	0
chr9:138677538:T:A	0	0	0	0	0	0	0	0	0	0	0	0	0	0	0	0	0
chr9:138678016:CGCCCT:C	0	0	0	0	0	0	0	1	0	0	0	0	0	0	0	0	0
chr9:138678954:T:C	0	0	0	0	0	0	0	1	0	0	0	0	0	0	0	0	0
chr9:138679607:C:T	0	0	0	0	0	0	0	0	0	0	0	0	0	0	0	0	0
chr9:138679863:A:G	0	0	1	1	1	0	0	1	0	0	0	0	0	0	0	0	0
chr9:138679895:T:C	0	0	0	1	1	0	0	1	0	0	0	0	0	0	0	0	0
chr9:138756372:T:C	1	0	1	0	1	1	1	1	1	1	0	1	1	1	1	1	1
chr9:138770239:A:AG	1	0	0	0	1	0	0	0	0	0	0	1	0	0	0	0	1
chr9:138770241:T:G	1	0	0	0	1	0	0	0	0	0	0	1	0	0	0	0	1
chr9:138771247:T:C	1	0	1	1	0	0	0	0	0	1	1	0	0	0	0	0	1
chr9:138771345:A:G	0	0	0	0	0	0	0	0	0	0	0	0	0	0	0	0	0
chr9:138782770:A:G	1	1	1	1	1	0	0	1	0	1	1	1	0	0	1	0	1
chr9:138794618:A:AAGG	1	0	0	0	0	0	0	1	0	0	0	0	0	0	1	0	1
chr9:138803790:G:A	1	0	0	0	0	0	0	0	0	0	0	0	0	0	0	0	0
chr9:138805698:T:C	0	0	0	0	0	0	0	0	0	0	0	0	0	0	0	0	0
chr9:138805934:C:T	0	0	0	0	0	0	0	0	0	0	0	0	0	0	0	0	0
chr9:138806111:A:G	0	0	0	0	0	0	0	0	0	0	0	0	0	0	0	0	0
chr9:138806150:G:A	0	0	0	0	0	0	0	0	0	0	0	0	0	0	0	0	0
chr9:138806465:G:C	0	1	1	0	0	0	0	0	0	1	0	0	0	0	0	0	0
chr9:138808323:G:A	0	0	0	0	0	0	0	0	0	0	0	0	0	0	0	0	0
chr9:138808502:A:AT	0	0	0	0	0	0	0	0	0	0	0	0	0	0	0	0	0
chr9:138808811:A:G	0	0	0	0	0	0	0	1	0	0	0	0	0	0	0	0	0
chr9:138809482:C:G	0	0	0	0	0	0	0	0	0	0	0	0	0	0	0	0	0
chr9:138810038:G:A	0	0	0	0	0	0	0	0	0	0	0	0	0	0	0	0	0
chr9:138810982:T:A	0	0	0	0	0	0	0	1	0	0	0	0	0	0	0	0	0
chr9:138812915:G:A	0	0	1	0	0	0	0	1	0	0	0	0	0	0	0	0	0
chr9:138812998:C:T	0	0	1	0	0	0	0	1	0	0	0	0	0	0	0	0	0
chr9:138813156:G:A	0	0	1	0	0	1	0	1	0	0	0	0	0	0	0	0	0
chr9:138813713:T:C	0	0	0	0	0	0	1	0	0	0	0	0	0	0	0	0	0
chr9:138813880:A:C	0	0	0	0	0	0	1	0	0	0	0	0	0	0	0	0	0
chr9:138814436:A:G	0	0	0	0	0	0	0	0	0	0	0	0	0	0	0	0	0
chr9:138814455:A:G	0	0	0	0	0	0	0	0	0	0	0	0	0	0	0	0	0
chr9:138818238:C:T	1	1	0	0	0	0	0	1	0	0	0	0	0	0	1	0	1
chr9:138821673:C:A	1	0	0	1	0	0	1	1	0	0	1	0	0	1	1	0	1
chr9:138825199:G:A	1	0	0	0	0	1	0	0	0	0	0	0	1	0	0	0	1
chr9:138845846:G:A	1	0	0	0	0	0	0	0	0	0	0	0	0	0	0	0	0
chr9:138858369:C:T	0	0	0	0	0	0	0	0	0	0	0	0	0	0	0	0	0
chr9:138866836:C:T	1	0	0	0	0	0	0	0	0	0	0	0	0	0	0	0	0
chr9:138871968:C:T	1	1	0	0	1	1	0	0	0	0	0	1	1	0	0	0	1
chr9:138880743:G:A	1	0	0	0	0	0	0	1	0	0	0	0	0	0	1	0	1
chr9:138905136:C:T	0	1	0	0	0	0	0	1	0	0	0	0	0	0	1	0	1
chr9:138996533:G:C	1	0	0	1	0	0	0	1	0	0	1	0	0	0	1	0	1
chr9:138998604:G:GC	1	1	0	0	0	0	1	0	0	0	0	0	0	1	0	0	1
chr9:138998610:A:C	1	1	0	0	0	0	1	0	0	0	0	0	0	1	0	0	1
chr9:139000412:C:G	1	1	1	1	0	1	1	1	1	1	1	0	1	1	1	1	1
chr9:139001143:C:G	1	1	0	0	0	0	0	0	0	0	0	0	0	0	0	0	0
chr9:139001270:G:A	1	1	1	1	0	0	0	0	0	1	1	0	0	0	0	0	1
chr9:139001408:C:T	1	1	1	1	0	1	1	0	1	1	1	0	1	1	0	1	1
chr9:139001780:C:T	1	1	0	0	1	1	1	0	1	0	0	1	1	1	0	1	1
chr9:139001979:A:G	1	1	1	1	1	0	0	0	0	1	1	1	0	0	0	0	1
chr9:139003229:G:A	1	0	0	0	0	0	0	1	0	0	0	0	0	0	1	0	1
chr9:139004972:A:G	1	1	0	0	0	0	0	0	0	0	0	0	0	0	0	0	0
chr9:139004978:G:GGA	1	1	0	1	0	0	0	0	0	0	1	0	0	0	0	0	1
chr9:139008287:C:T	1	0	0	0	0	0	0	1	0	0	0	0	0	0	1	0	1
chr9:139011300:GC:G	1	1	0	0	0	0	1	0	0	0	0	0	0	1	0	0	1
chr9:139014806:G:A	1	1	1	0	1	1	1	0	0	1	0	1	1	1	0	0	1
chr9:139015579:C:CCAGGAGGCCAGGGAAGGAGACGCAGTACA	1	0	0	0	0	0	0	0	0	0	0	0	0	0	0	0	0
chr9:139095271:C:G	0	0	0	0	1	0	0	1	0	0	0	0	0	0	0	0	0
chr9:139101583:G:T	0	0	0	0	0	0	0	1	0	0	0	0	0	0	0	0	0
chr9:139110654:C:T	1	0	1	0	0	0	0	0	0	1	0	0	0	0	0	0	0
chr9:139121740:A:C	1	1	0	0	1	0	0	0	1	0	0	1	0	0	0	1	1
chr9:139134474:T:C	1	0	0	0	0	0	0	0	0	0	0	0	0	0	0	0	0
chr9:139141908:C:A	1	0	1	0	1	0	0	0	0	1	0	1	0	0	0	0	1
chr9:139220876:A:G	1	1	1	1	0	1	1	1	1	1	1	0	1	1	1	1	1
chr9:139223522:T:C	1	1	0	0	0	1	0	1	0	0	0	0	1	0	1	0	1
chr9:139224736:T:C	1	0	0	0	0	0	0	0	0	0	0	0	0	0	0	0	0
chr9:139225351:G:C	1	0	0	0	0	0	0	1	0	0	0	0	0	0	1	0	1
chr9:139226879:T:C	0	0	0	0	0	0	0	1	0	0	0	0	0	0	0	0	0
chr9:139227715:C:G	0	0	0	1	1	0	0	1	0	0	0	0	0	0	0	0	0
chr9:139229992:A:G	1	0	0	0	1	0	0	1	0	0	0	1	0	0	1	0	1
chr9:139237329:GGAGGTGGGGCTTCAGCCCGGCGGGGAC:G	1	1	1	1	1	1	1	0	1	1	1	1	1	1	0	1	1
chr9:139239807:G:A	1	1	1	1	0	1	0	1	1	1	1	0	1	0	1	1	1
chr9:139239867:G:C	1	1	1	2	0	1	0	1	1	1	1	0	1	0	1	1	1
chr9:139242183:AT:A	1	0	1	0	0	0	0	0	0	1	0	0	0	0	0	0	0
chr9:139243226:C:T	1	0	1	1	1	0	1	1	0	1	1	1	0	1	1	0	1
chr9:139245194:C:T	1	0	0	0	0	0	0	1	0	0	0	0	0	0	1	0	1
chr9:139245364:G:A	1	0	0	0	0	0	0	1	0	0	0	0	0	0	1	0	1
chr9:139245389:G:A	1	0	0	0	0	0	0	1	0	0	0	0	0	0	1	0	1
chr9:139245525:A:C	1	0	0	0	0	0	0	0	0	0	0	0	0	0	0	0	0
chr9:139245901:C:T	0	1	1	1	1	0	0	1	0	1	1	1	0	0	1	0	1
chr9:139246406:A:AGTGGCCGG	1	1	0	0	0	0	0	0	0	0	0	0	0	0	0	0	0
chr9:139248216:A:G	1	0	0	0	1	0	1	0	0	0	0	1	0	1	0	0	1
chr9:139251006:G:A	1	1	0	0	0	0	0	1	0	0	0	0	0	0	1	0	1
chr9:139252878:C:G	0	0	0	0	0	0	1	1	0	0	0	0	0	0	0	0	0
chr9:139252879:A:G	0	0	0	0	0	0	1	1	0	0	0	0	0	0	0	0	0
chr9:139255073:G:A	1	1	0	0	0	0	1	0	0	0	0	0	0	1	0	0	1
chr9:139257147:G:C	1	1	0	0	0	1	0	0	0	0	0	0	1	0	0	0	1
chr9:139260038:T:C	1	1	0	0	1	0	1	1	1	0	0	1	0	1	1	1	1
chr9:139260551:C:T	1	1	0	1	0	0	1	0	1	0	1	0	0	1	0	1	1
chr9:139267838:C:T	1	1	1	1	1	0	0	1	0	1	1	1	0	0	1	0	1
chr9:139270806:G:A	0	0	0	0	0	0	0	0	0	0	0	0	0	0	0	0	0
chr9:139271199:A:AG	1	0	0	1	1	0	0	0	0	0	1	1	0	0	0	0	1
chr9:139276923:A:G	0	0	0	0	0	1	0	1	0	0	0	0	0	0	0	0	0
chr9:139281477:G:A	0	1	0	0	0	0	0	1	0	0	0	0	0	0	1	0	1
chr9:139282507:G:A	0	0	0	0	0	0	0	0	0	0	0	0	0	0	0	0	0
chr9:139283286:AG:A	1	0	0	0	0	0	1	0	0	0	0	0	0	1	0	0	1
chr9:139288836:A:C	0	0	0	0	1	0	0	1	0	0	0	0	0	0	0	0	0
chr9:139289450:T:C	0	1	0	0	0	0	0	1	0	0	0	0	0	0	1	0	1
chr9:139292579:T:C	1	0	0	0	0	0	1	1	0	0	0	0	0	1	1	0	1
chr9:139292762:T:C	1	0	0	0	0	0	1	1	0	0	0	0	0	1	1	0	1
chr9:139295497:G:A	1	1	0	0	0	1	0	1	0	0	0	0	1	0	1	0	1
chr9:139296694:A:G	0	0	0	0	0	0	0	0	0	0	0	0	0	0	0	0	0
chr9:139296797:C:T	0	0	0	0	0	0	0	0	0	0	0	0	0	0	0	0	0
chr9:139297266:C:T	1	0	0	0	0	0	0	0	0	0	0	0	0	0	0	0	0
chr9:139298243:G:T	1	1	1	1	0	0	1	0	1	1	1	0	0	1	0	1	1
chr9:139298732:G:A	1	1	0	0	0	0	1	0	0	0	0	0	0	1	0	0	1
chr9:139302900:A:G	1	0	0	0	0	0	0	0	0	0	0	0	0	0	0	0	0
chr9:139302954:T:C	1	0	0	0	0	0	0	1	0	0	0	0	0	0	1	0	1
chr9:139302961:T:C	1	0	0	0	0	0	0	1	0	0	0	0	0	0	1	0	1
chr9:139302994:T:C	1	0	0	0	0	0	0	1	0	0	0	0	0	0	1	0	1
chr9:139303008:C:G	1	0	0	0	0	0	0	1	0	0	0	0	0	0	1	0	1
chr9:139303049:C:A	1	0	0	0	0	0	0	1	0	0	0	0	0	0	1	0	1
chr9:139303301:A:G	1	0	0	0	0	0	0	1	0	0	0	0	0	0	1	0	1
chr9:139303314:C:A	1	0	0	0	0	0	1	1	0	0	0	0	0	1	1	0	1
chr9:139303352:G:C	1	0	0	0	0	0	1	1	0	0	0	0	0	1	1	0	1
chr9:139304016:C:T	1	1	0	0	0	0	1	1	0	0	0	0	0	1	1	0	1
chr9:139305140:C:A	1	1	1	2	0	1	1	1	1	1	1	0	1	1	1	1	1
chr9:139306773:C:T	1	0	0	0	0	0	0	0	0	0	0	0	0	0	0	0	0
chr9:139307596:C:G	0	0	1	1	0	0	0	0	0	0	0	0	0	0	0	0	0
chr9:139307670:G:A	0	0	1	1	0	0	0	0	0	0	0	0	0	0	0	0	0
chr9:139308054:G:A	0	0	0	0	0	0	0	0	0	0	0	0	0	0	0	0	0
chr9:139308426:G:A	0	0	0	0	0	0	0	0	0	0	0	0	0	0	0	0	0
chr9:139309297:G:A	0	0	0	0	0	0	0	0	0	0	0	0	0	0	0	0	0
chr9:139310187:T:C	0	0	0	0	0	0	0	0	0	0	0	0	0	0	0	0	0
chr9:139310478:C:T	0	0	0	0	0	0	0	0	0	0	0	0	0	0	0	0	0
chr9:139312719:T:C	1	0	0	1	0	0	0	0	1	0	1	0	0	0	0	1	1
chr9:139313475:T:C	1	1	0	0	0	0	0	0	0	0	0	0	0	0	0	0	0
chr9:139313633:C:T	1	1	0	0	0	0	0	0	0	0	0	0	0	0	0	0	0
chr9:139315594:G:A	0	0	0	0	0	0	0	0	0	0	0	0	0	0	0	0	0
chr9:139315635:C:T	0	0	0	0	0	0	0	0	0	0	0	0	0	0	0	0	0
chr9:139315682:A:G	0	0	0	0	0	0	0	0	0	0	0	0	0	0	0	0	0
chr9:139316744:C:T	0	0	0	0	0	0	1	0	0	0	0	0	0	0	0	0	0
chr9:139316797:G:A	0	0	0	0	0	0	1	0	0	0	0	0	0	0	0	0	0
chr9:139317768:C:T	0	0	1	1	0	0	0	0	0	0	0	0	0	0	0	0	0
chr9:139317979:C:T	0	0	0	0	0	0	0	1	0	0	0	0	0	0	0	0	0
chr9:139318071:A:G	0	0	0	0	0	0	0	1	0	0	0	0	0	0	0	0	0
chr9:139318080:G:A	0	0	0	0	0	0	0	1	0	0	0	0	0	0	0	0	0
chr9:139318508:A:G	0	0	0	0	0	0	0	0	0	0	0	0	0	0	0	0	0
chr9:139319332:G:A	0	0	0	0	0	0	0	1	0	0	0	0	0	0	0	0	0
chr9:139319469:G:A	0	0	1	1	0	0	0	0	1	0	0	0	0	0	0	0	0
chr9:139319519:GCA:G	0	0	1	1	0	0	0	0	1	0	0	0	0	0	0	0	0
chr9:139319550:G:A	0	0	1	1	0	0	0	0	1	0	0	0	0	0	0	0	0
chr9:139320391:C:G	0	0	0	0	0	0	0	0	0	0	0	0	0	0	0	0	0
chr9:139320929:C:G	0	1	0	0	0	0	1	0	0	0	0	0	0	1	0	0	1
chr9:139320965:G:A	1	1	0	0	0	0	1	0	0	0	0	0	0	1	0	0	1
chr9:139322775:C:T	0	0	0	0	0	0	0	0	0	0	0	0	0	0	0	0	0
chr9:139324680:C:T	1	0	0	0	1	0	0	0	0	0	0	1	0	0	0	0	1
chr9:139326959:G:A	0	0	0	0	0	0	1	0	0	0	0	0	0	0	0	0	0
chr9:139327277:G:A	0	0	0	0	0	0	1	1	0	0	0	0	0	0	0	0	0
chr9:139327599:G:GCGCCCACCCCTCCAGCCA	0	0	0	0	0	0	0	1	0	0	0	0	0	0	0	0	0
chr9:139327858:G:A	0	0	0	0	0	0	0	1	0	0	0	0	0	0	0	0	0
chr9:139328223:C:A	0	0	0	0	0	0	0	1	0	0	0	0	0	0	0	0	0
chr9:139335940:T:C	1	0	1	1	0	0	0	0	0	1	1	0	0	0	0	0	1
chr9:139338627:G:A	0	0	0	0	0	0	0	1	0	0	0	0	0	0	0	0	0
chr9:139343795:C:T	1	0	0	0	0	0	0	0	0	0	0	0	0	0	0	0	0
chr9:139343826:T:C	1	0	0	0	0	0	0	0	0	0	0	0	0	0	0	0	0
chr9:139347778:A:G	0	0	0	0	0	1	0	0	0	0	0	0	0	0	0	0	0
chr9:139351737:G:A	0	0	0	0	0	0	0	1	0	0	0	0	0	0	0	0	0
chr9:139352993:T:C	0	0	0	0	0	1	0	0	0	0	0	0	0	0	0	0	0
chr9:139355077:A:G	0	0	0	0	0	0	0	0	0	0	0	0	0	0	0	0	0
chr9:139356738:C:T	0	0	0	0	0	0	0	1	0	0	0	0	0	0	0	0	0
chr9:139356987:T:C	0	0	0	0	0	0	0	1	0	0	0	0	0	0	0	0	0
chr9:139358059:G:A	0	0	0	0	0	0	0	0	0	0	0	0	0	0	0	0	0
chr9:139361083:G:A	0	0	0	0	0	0	0	1	0	0	0	0	0	0	0	0	0
chr9:139361147:A:G	0	0	0	0	0	0	0	1	0	0	0	0	0	0	0	0	0
chr9:139365520:G:C	0	0	0	1	1	0	1	1	0	0	0	0	0	0	0	0	0
chr9:139367457:T:C	0	0	0	0	1	0	0	1	0	0	0	0	0	0	0	0	0
chr9:139367610:G:A	0	0	0	0	1	0	0	0	0	0	0	0	0	0	0	0	0
chr9:139368883:A:G	0	0	0	0	0	0	0	0	0	0	0	0	0	0	0	0	0
chr9:139369062:C:T	0	0	0	0	0	0	0	1	0	0	0	0	0	0	0	0	0
chr9:139371234:G:A	0	0	0	0	0	0	0	1	0	0	0	0	0	0	0	0	0
chr9:139371342:G:A	0	0	0	0	0	0	0	1	0	0	0	0	0	0	0	0	0
chr9:139371405:G:C	0	0	1	0	0	0	0	1	0	0	0	0	0	0	0	0	0
chr9:139372224:T:C	0	0	0	0	0	0	0	1	0	0	0	0	0	0	0	0	0
chr9:139372452:A:G	0	0	0	0	0	0	0	1	0	0	0	0	0	0	0	0	0
chr9:139373395:G:GT	1	0	0	0	0	0	0	0	0	0	0	0	0	0	0	0	0
chr9:139374243:C:T	1	0	0	0	0	0	0	1	0	0	0	0	0	0	1	0	1
chr9:139375882:G:A	1	0	0	0	0	0	0	1	0	0	0	0	0	0	1	0	1
chr9:139376668:T:C	1	1	1	1	0	0	0	1	0	1	1	0	0	0	1	0	1
chr9:139381128:G:A	0	0	0	0	0	0	1	0	0	0	0	0	0	0	0	0	0
chr9:139381236:T:C	0	0	0	0	0	0	1	1	0	0	0	0	0	0	0	0	0
chr9:139381297:T:G	0	0	0	0	0	0	1	1	0	0	0	0	0	0	0	0	0
chr9:139383242:C:T	0	1	1	2	1	1	1	1	1	1	1	1	1	1	1	1	1
chr9:139383675:T:C	0	1	0	0	0	0	0	0	0	0	0	0	0	0	0	0	0
chr9:139384414:A:G	0	1	0	0	0	0	0	0	0	0	0	0	0	0	0	0	0
chr9:139384515:A:G	0	1	0	0	0	0	0	0	0	0	0	0	0	0	0	0	0
chr9:139384521:T:G	0	1	0	0	0	0	0	0	0	0	0	0	0	0	0	0	0
chr9:139385091:T:C	0	1	1	0	0	0	0	1	0	1	0	0	0	0	1	0	1
chr9:139385099:C:T	0	1	1	0	0	0	0	1	0	1	0	0	0	0	1	0	1
chr9:139385701:T:C	0	0	0	0	0	0	0	0	0	0	0	0	0	0	0	0	0
chr9:139386640:T:C	0	0	0	0	0	0	0	0	0	0	0	0	0	0	0	0	0
chr9:139388748:A:G	1	0	0	0	0	0	0	1	0	0	0	0	0	0	1	0	1
chr9:139404988:C:T	1	1	0	0	1	0	0	1	0	0	0	1	0	0	1	0	1
chr9:139427910:C:T	1	1	1	1	1	0	1	0	1	1	1	1	0	1	0	1	1
chr9:139428802:T:C	1	1	1	1	1	0	0	0	0	1	1	1	0	0	0	0	1
chr9:139428810:G:C	1	1	1	1	1	0	0	0	0	1	1	1	0	0	0	0	1
chr9:139431057:C:T	1	0	0	0	1	0	0	1	0	0	0	1	0	0	1	0	1
chr9:139431719:G:A	1	0	0	0	0	0	1	0	0	0	0	0	0	1	0	0	1
chr9:139431874:G:A	1	0	0	0	0	0	1	0	0	0	0	0	0	1	0	0	1
chr9:139435397:G:C	1	1	0	0	0	0	0	1	0	0	0	0	0	0	1	0	1
chr9:139437410:G:A	1	0	0	0	0	1	0	1	0	0	0	0	1	0	1	0	1
chr9:139440845:G:A	1	1	1	0	1	1	1	0	1	1	0	1	1	1	0	1	1
chr9:139441323:T:C	1	1	1	1	0	1	1	0	0	1	1	0	1	1	0	0	1
chr9:139443989:T:C	1	0	0	0	0	0	0	0	0	0	0	0	0	0	0	0	0
chr9:139517144:A:G	1	1	1	1	0	0	1	0	0	1	1	0	0	1	0	0	1
chr9:139556312:G:A	1	0	1	1	0	0	1	1	0	1	1	0	0	1	1	0	1
chr9:139568687:C:T	1	0	0	0	0	0	1	1	0	0	0	0	0	1	1	0	1
chr9:139569066:A:G	1	1	1	1	1	0	0	1	0	1	1	1	0	0	1	0	1
chr9:139592819:C:G	1	1	0	0	0	0	1	0	1	0	0	0	0	1	0	1	1
chr9:139609042:C:T	1	1	1	1	1	0	1	0	1	1	1	1	0	1	0	1	1
chr9:139613998:C:T	1	1	0	0	1	0	1	0	1	0	0	1	0	1	0	1	1
chr9:139617836:C:T	0	0	1	1	0	1	1	0	0	0	0	0	0	0	0	0	0
chr9:139619958:G:A	1	0	0	0	0	0	0	1	0	0	0	0	0	0	1	0	1
chr9:139620089:G:C	1	0	0	0	0	0	0	1	0	0	0	0	0	0	1	0	1
chr9:139620267:G:A	1	0	1	1	0	0	0	1	0	1	1	0	0	0	1	0	1
chr9:139620333:C:T	1	0	1	1	0	0	0	1	0	1	1	0	0	0	1	0	1
chr9:139620637:G:A	1	1	1	0	0	0	0	0	0	1	0	0	0	0	0	0	0
chr9:139620966:C:T	1	1	0	0	0	0	0	1	0	0	0	0	0	0	1	0	1
chr9:139623090:C:T	1	1	0	0	0	1	1	0	1	0	0	0	1	1	0	1	1
chr9:139623701:C:T	1	1	1	1	0	1	0	0	0	1	1	0	1	0	0	0	1
chr9:139625380:G:A	0	0	0	0	0	0	0	0	0	0	0	0	0	0	0	0	0
chr9:139635592:C:G	1	1	1	1	0	1	0	1	1	1	1	0	1	0	1	1	1
chr9:139638440:G:A	0	0	0	0	0	0	0	1	0	0	0	0	0	0	0	0	0
chr9:139638457:A:G	0	0	0	0	0	0	0	1	0	0	0	0	0	0	0	0	0
chr9:139638487:T:A	0	0	0	0	0	0	0	1	0	0	0	0	0	0	0	0	0
chr9:139638740:C:A	0	0	0	0	0	0	0	1	0	0	0	0	0	0	0	0	0
chr9:139639041:C:T	0	0	0	0	0	0	0	1	0	0	0	0	0	0	0	0	0
chr9:139641933:C:T	0	0	0	0	0	0	0	0	0	0	0	0	0	0	0	0	0
chr9:139644075:C:A	1	1	0	0	0	0	0	0	1	0	0	0	0	0	0	1	1
chr9:139646021:C:T	1	0	0	0	0	0	0	0	0	0	0	0	0	0	0	0	0
chr9:139646222:G:A	1	0	0	0	0	0	0	0	0	0	0	0	0	0	0	0	0
chr9:139647247:C:A	0	0	0	0	0	0	0	0	0	0	0	0	0	0	0	0	0
chr9:139648332:C:T	1	0	0	0	0	0	0	1	0	0	0	0	0	0	1	0	1
chr9:139648721:T:C	1	0	1	0	1	0	1	0	1	1	0	1	0	1	0	1	1
chr9:139649580:G:A	0	0	1	1	1	0	1	0	0	0	0	0	0	0	0	0	0
chr9:139650060:C:A	0	0	0	0	0	0	0	0	0	0	0	0	0	0	0	0	0
chr9:139651885:A:G	1	1	0	0	0	0	0	1	1	0	0	0	0	0	1	1	1
chr9:139651959:T:C	1	1	1	1	0	0	0	1	1	1	1	0	0	0	1	1	1
chr9:139652269:G:A	1	1	0	0	1	0	0	0	0	0	0	1	0	0	0	0	1
chr9:139653055:C:T	1	1	1	1	0	1	1	0	1	1	1	0	1	1	0	1	1
chr9:139653176:A:G	1	1	0	0	0	1	1	0	0	0	0	0	1	1	0	0	1
chr9:139653412:C:T	1	1	0	0	0	0	0	1	0	0	0	0	0	0	1	0	1
chr9:139653413:A:G	1	1	0	0	0	0	0	1	0	0	0	0	0	0	1	0	1
chr9:139653452:T:C	1	1	0	0	0	0	0	1	0	0	0	0	0	0	1	0	1
chr9:139653464:T:G	1	1	0	0	0	0	0	1	0	0	0	0	0	0	1	0	1
chr9:139653644:C:CG	1	1	0	0	0	0	0	1	0	0	0	0	0	0	1	0	1
chr9:139653649:G:A	1	1	0	0	0	0	0	1	0	0	0	0	0	0	1	0	1
chr9:139654406:T:TGCCCCACAG	0	0	0	0	0	0	0	1	0	0	0	0	0	0	0	0	0
chr9:139654762:G:T	0	1	0	0	0	1	0	1	0	0	0	0	1	0	1	0	1
chr9:139654777:T:C	0	1	0	0	0	1	0	1	0	0	0	0	1	0	1	0	1
chr9:139655040:G:A	0	1	1	1	0	1	0	0	0	1	1	0	1	0	0	0	1
chr9:139655210:A:C	0	1	0	0	0	0	1	1	0	0	0	0	0	1	1	0	1
chr9:139655429:C:G	0	0	1	1	1	1	1	1	1	0	0	0	0	0	0	0	0
chr9:139655659:A:G	0	0	0	0	1	1	1	0	1	0	0	0	0	0	0	0	0
chr9:139657834:G:C	1	0	1	0	1	0	1	1	1	1	0	1	0	1	1	1	1
chr9:139658051:G:T	1	0	0	0	1	0	0	1	0	0	0	1	0	0	1	0	1
chr9:139658576:G:C	1	0	0	0	0	0	0	0	0	0	0	0	0	0	0	0	0
chr9:139659901:G:A	1	1	1	0	0	0	0	0	0	1	0	0	0	0	0	0	0
chr9:139660402:T:C	1	1	1	1	0	0	1	1	0	1	1	0	0	1	1	0	1
chr9:139660589:A:G	1	1	0	0	0	0	1	0	0	0	0	0	0	1	0	0	1
chr9:139660988:C:G	1	1	0	0	1	1	0	1	1	0	0	1	1	0	1	1	1
chr9:139661038:GC:G	1	1	0	1	1	1	0	1	1	0	1	1	1	0	1	1	1
chr9:139661042:T:G	1	1	0	1	1	1	0	1	1	0	1	1	1	0	1	1	1
chr9:139661102:T:G	1	1	0	1	1	1	0	1	1	0	1	1	1	0	1	1	1
chr9:139661238:G:T	1	1	0	0	1	1	1	1	1	0	0	1	1	1	1	1	1
chr9:139662600:C:G	1	0	1	0	0	0	1	1	0	1	0	0	0	1	1	0	1
chr9:139663122:C:G	1	0	0	0	0	0	0	0	0	0	0	0	0	0	0	0	0
chr9:139663175:G:A	1	0	0	0	0	0	0	0	0	0	0	0	0	0	0	0	0
chr9:139663235:A:G	1	0	0	0	0	0	0	0	0	0	0	0	0	0	0	0	0
chr9:139663458:A:G	1	0	0	0	0	0	0	0	0	0	0	0	0	0	0	0	0
chr9:139666205:A:C	0	0	0	0	0	0	0	0	0	0	0	0	0	0	0	0	0
chr9:139666567:T:C	0	0	0	1	0	0	0	0	0	0	0	0	0	0	0	0	0
chr9:139667832:C:CG	0	0	0	0	0	0	0	0	0	0	0	0	0	0	0	0	0
chr9:139668164:C:T	0	0	0	0	1	1	1	1	0	0	0	0	0	0	0	0	0
chr9:139668443:T:C	0	1	1	0	1	1	1	0	1	1	0	1	1	1	0	1	1
chr9:139669197:TC:T	0	1	0	1	1	0	0	0	0	0	1	1	0	0	0	0	1
chr9:139669457:G:A	0	1	0	0	1	0	0	0	0	0	0	1	0	0	0	0	1
chr9:139669514:G:T	0	1	0	0	1	0	0	0	0	0	0	1	0	0	0	0	1
chr9:139669777:A:G	0	1	0	1	0	0	0	0	0	0	1	0	0	0	0	0	1
chr9:139669789:G:C	0	1	0	1	0	0	0	0	0	0	1	0	0	0	0	0	1
chr9:139669836:G:A	0	1	0	1	0	0	0	0	0	0	1	0	0	0	0	0	1
chr9:139670004:T:C	0	1	0	0	0	0	0	0	0	0	0	0	0	0	0	0	0
chr9:139670064:A:G	0	1	0	0	0	0	0	0	0	0	0	0	0	0	0	0	0
chr9:139670529:A:G	0	0	0	0	0	0	0	0	0	0	0	0	0	0	0	0	0
chr9:139679786:G:A	1	1	1	1	1	0	1	0	1	1	1	1	0	1	0	1	1
chr9:139682900:G:A	1	1	0	0	0	0	0	1	0	0	0	0	0	0	1	0	1
chr9:139682928:C:T	1	1	0	0	0	0	0	1	0	0	0	0	0	0	1	0	1
chr9:139683224:G:A	1	1	0	2	0	1	1	0	0	0	1	0	1	1	0	0	1
chr9:139683592:A:C	1	1	0	0	0	1	1	0	0	0	0	0	1	1	0	0	1
chr9:139683997:G:A	1	1	0	1	0	0	0	0	0	0	1	0	0	0	0	0	1
chr9:139684421:A:G	1	1	0	0	0	1	0	0	0	0	0	0	1	0	0	0	1
chr9:139684981:A:C	1	1	0	1	0	0	0	1	0	0	1	0	0	0	1	0	1
chr9:139686556:G:A	1	1	0	0	0	1	1	0	0	0	0	0	1	1	0	0	1
chr9:139686949:G:C	1	1	0	1	0	0	0	0	0	0	1	0	0	0	0	0	1
chr9:139687778:C:CT	1	0	1	1	0	0	1	1	0	1	1	0	0	1	1	0	1
chr9:139688416:G:A	1	0	0	0	0	0	0	0	0	0	0	0	0	0	0	0	0
chr9:139693956:A:G	1	1	0	1	0	1	0	0	0	0	1	0	1	0	0	0	1
chr9:139698049:T:A	1	0	0	1	0	0	1	0	0	0	1	0	0	1	0	0	1
chr9:139699964:T:C	0	0	0	0	0	0	0	0	0	0	0	0	0	0	0	0	0
chr9:139700104:T:C	0	0	0	0	0	0	0	0	0	0	0	0	0	0	0	0	0
chr9:139700194:A:C	0	0	1	0	0	0	0	1	0	0	0	0	0	0	0	0	0
chr9:139701108:A:C	0	1	0	0	0	0	1	1	0	0	0	0	0	1	1	0	1
chr9:139701666:G:A	1	1	0	0	0	1	1	0	0	0	0	0	1	1	0	0	1
chr9:139701983:C:G	1	1	1	0	0	0	0	0	1	1	0	0	0	0	0	1	1
chr9:139706569:G:A	1	0	0	0	0	0	0	1	0	0	0	0	0	0	1	0	1
chr9:139707006:G:A	1	1	0	0	0	0	0	0	0	0	0	0	0	0	0	0	0
chr9:139707056:A:C	1	1	0	0	0	0	0	1	0	0	0	0	0	0	1	0	1
chr9:139708154:A:G	0	0	0	0	0	0	0	0	0	0	0	0	0	0	0	0	0
chr9:139708936:G:GAT	0	0	0	0	0	0	0	0	0	0	0	0	0	0	0	0	0
chr9:139709976:C:T	1	0	0	0	0	1	0	0	0	0	0	0	1	0	0	0	1
chr9:139710787:G:T	0	0	0	0	0	0	0	0	0	0	0	0	0	0	0	0	0
chr9:139711758:A:G	0	0	0	0	0	0	0	0	0	0	0	0	0	0	0	0	0
chr9:139712475:C:A	0	0	0	0	0	0	0	0	0	0	0	0	0	0	0	0	0
chr9:139714027:A:G	1	0	1	0	0	0	0	0	0	1	0	0	0	0	0	0	0
chr9:139716646:T:TG	1	0	0	1	0	0	0	1	0	0	1	0	0	0	1	0	1
chr9:139717344:C:T	1	0	0	0	0	0	0	0	0	0	0	0	0	0	0	0	0
chr9:139717773:T:C	1	0	1	1	0	1	0	1	0	1	1	0	1	0	1	0	1
chr9:139719205:G:T	1	1	1	1	1	1	0	1	0	1	1	1	1	0	1	0	1
chr9:139719671:T:C	1	1	0	0	0	0	0	0	0	0	0	0	0	0	0	0	0
chr9:139725227:C:T	1	0	0	0	0	0	0	0	0	0	0	0	0	0	0	0	0
chr9:139736198:A:C	1	1	0	0	1	1	1	0	0	0	0	1	1	1	0	0	1
chr9:139736457:A:G	1	1	1	1	0	0	0	1	0	1	1	0	0	0	1	0	1
chr9:139743636:TG:T	1	1	0	0	0	1	0	0	1	0	0	0	1	0	0	1	1
chr9:139845356:G:A	1	1	0	0	0	1	0	0	0	0	0	0	1	0	0	0	1
chr9:139845547:C:CG	1	1	0	0	0	0	0	0	0	0	0	0	0	0	0	0	0
chr9:139845678:T:A	1	1	0	0	0	0	0	1	0	0	0	0	0	0	1	0	1
chr9:139845691:C:T	1	1	0	0	0	0	0	1	0	0	0	0	0	0	1	0	1
chr9:139846002:T:C	1	0	0	0	0	0	0	1	0	0	0	0	0	0	1	0	1
chr9:139846131:T:G	1	1	0	0	0	1	0	1	0	0	0	0	1	0	1	0	1
chr9:139846292:A:G	1	1	0	0	0	1	1	0	0	0	0	0	1	1	0	0	1
chr9:139846575:A:AGGTG	1	0	1	1	1	1	1	0	0	1	1	1	1	1	0	0	1
chr9:139847089:G:C	1	0	1	1	0	1	0	1	0	1	1	0	1	0	1	0	1
chr9:139847500:G:A	1	0	0	0	0	1	0	0	0	0	0	0	1	0	0	0	1
chr9:139847570:T:C	1	0	1	0	0	1	0	0	0	1	0	0	1	0	0	0	1
chr9:139848688:C:T	0	0	0	0	0	0	1	1	0	0	0	0	0	0	0	0	0
chr9:139850256:C:G	0	0	0	0	0	0	0	0	0	0	0	0	0	0	0	0	0
chr9:139852224:T:C	0	0	0	0	0	0	0	1	0	0	0	0	0	0	0	0	0
chr9:139853234:A:G	1	0	0	0	0	0	0	0	0	0	0	0	0	0	0	0	0
chr9:139853341:C:G	1	0	0	0	0	0	0	1	0	0	0	0	0	0	1	0	1
chr9:139854099:A:G	1	1	0	0	1	0	1	1	0	0	0	1	0	1	1	0	1
chr9:139855524:T:C	1	1	0	0	1	0	1	0	0	0	0	1	0	1	0	0	1
chr9:139855868:ACAGGGCTGCGAGGGGACTGCCTG:A	1	1	0	0	0	1	1	1	0	0	0	0	1	1	1	0	1
chr9:139857136:G:A	1	0	0	0	0	1	1	1	0	0	0	0	1	1	1	0	1
chr9:139857282:C:A	1	0	0	1	0	1	1	1	0	0	1	0	1	1	1	0	1
chr9:139857283:TAGG:T	1	0	0	1	0	1	1	1	0	0	1	0	1	1	1	0	1
chr9:139857830:C:A	1	1	0	0	1	1	0	0	0	0	0	1	1	0	0	0	1
chr9:139860631:C:T	1	1	1	1	1	1	0	0	1	1	1	1	1	0	0	1	1
chr9:139861076:C:G	1	0	0	0	0	1	0	0	0	0	0	0	1	0	0	0	1
chr9:139861113:G:A	1	0	0	0	0	0	0	0	0	0	0	0	0	0	0	0	0
chr9:139861470:T:C	1	0	0	0	0	0	0	0	0	0	0	0	0	0	0	0	0
chr9:139862389:T:C	0	0	0	0	0	0	0	0	0	0	0	0	0	0	0	0	0
chr9:139862439:T:C	0	0	0	0	0	0	0	0	0	0	0	0	0	0	0	0	0
chr9:139862898:C:T	0	0	0	0	0	0	0	1	0	0	0	0	0	0	0	0	0
chr9:139863732:G:C	1	0	1	0	1	0	0	0	0	1	0	1	0	0	0	0	1
chr9:139863777:G:A	1	0	1	0	1	0	0	0	0	1	0	1	0	0	0	0	1
chr9:139863841:C:T	1	0	1	0	1	0	0	0	0	1	0	1	0	0	0	0	1
chr9:139863909:C:T	1	0	0	0	0	0	0	0	0	0	0	0	0	0	0	0	0
chr9:139864087:C:A	1	0	0	0	0	0	0	0	0	0	0	0	0	0	0	0	0
chr9:139864107:T:C	1	0	0	0	0	0	0	0	0	0	0	0	0	0	0	0	0
chr9:139864438:G:C	1	0	0	0	0	0	0	0	0	0	0	0	0	0	0	0	0
chr9:139864593:T:C	1	0	1	0	0	0	0	0	0	1	0	0	0	0	0	0	0
chr9:139864732:G:A	0	0	0	0	0	0	0	1	0	0	0	0	0	0	0	0	0
chr9:139864896:T:C	0	0	0	0	1	0	0	1	0	0	0	0	0	0	0	0	0
chr9:139864911:C:G	0	0	0	0	1	0	0	1	0	0	0	0	0	0	0	0	0
chr9:139864916:G:A	0	0	0	0	1	0	0	1	0	0	0	0	0	0	0	0	0
chr9:139865239:G:A	0	0	1	1	1	0	0	0	0	0	0	0	0	0	0	0	0
chr9:139865775:C:T	0	0	0	0	0	0	0	1	0	0	0	0	0	0	0	0	0
chr9:139865825:A:C	0	0	0	0	0	0	0	1	0	0	0	0	0	0	0	0	0
chr9:139866743:C:G	0	0	0	0	0	0	0	1	0	0	0	0	0	0	0	0	0
chr9:139867597:G:A	0	0	0	0	1	1	1	0	0	0	0	0	0	0	0	0	0
chr9:139868084:A:G	1	0	0	0	0	1	0	0	0	0	0	0	1	0	0	0	1
chr9:139869221:GGGATGCTGGACAGGGTCATCACTGCCCCCGGA:G	1	1	0	0	0	0	1	1	0	0	0	0	0	1	1	0	1
chr9:139869473:T:C	1	1	1	1	0	1	1	1	0	1	1	0	1	1	1	0	1
chr9:139869608:C:T	1	1	0	0	0	1	1	0	0	0	0	0	1	1	0	0	1
chr9:139869914:G:A	1	1	1	1	0	0	0	1	0	1	1	0	0	0	1	0	1
chr9:139870090:C:T	1	1	1	1	1	1	0	1	0	1	1	1	1	0	1	0	1
chr9:139870113:C:T	1	1	1	1	1	1	0	1	0	1	1	1	1	0	1	0	1
chr9:139872048:A:G	1	1	0	0	0	1	1	0	0	0	0	0	1	1	0	0	1
chr9:139873962:T:C	1	1	0	0	0	0	1	1	0	0	0	0	0	1	1	0	1
chr9:139876141:A:C	1	1	1	1	1	1	0	0	0	1	1	1	1	0	0	0	1
chr9:139876154:A:G	1	1	1	1	1	1	0	0	0	1	1	1	1	0	0	0	1
chr9:139876483:G:T	1	1	1	1	0	1	0	1	0	1	1	0	1	0	1	0	1
chr9:139876518:G:C	1	1	1	1	0	1	0	1	0	1	1	0	1	0	1	0	1
chr9:139876756:T:A	1	1	0	1	0	1	0	1	0	0	1	0	1	0	1	0	1
chr9:139877129:A:C	1	1	0	0	0	0	1	1	0	0	0	0	0	1	1	0	1
chr9:139877698:A:C	1	0	0	0	0	1	0	0	0	0	0	0	1	0	0	0	1
chr9:139878828:T:C	1	0	1	0	0	1	0	0	0	1	0	0	1	0	0	0	1
chr9:139879113:G:A	1	0	0	0	0	0	0	1	0	0	0	0	0	0	1	0	1
chr9:139881127:G:A	0	0	0	0	0	0	0	0	0	0	0	0	0	0	0	0	0
chr9:139882740:A:C	0	1	0	0	0	0	0	0	0	0	0	0	0	0	0	0	0
chr9:139883011:T:A	0	1	0	0	0	0	0	0	0	0	0	0	0	0	0	0	0
chr9:139883413:G:C	0	1	0	0	0	0	0	1	0	0	0	0	0	0	1	0	1
chr9:139883948:T:C	0	0	0	0	0	0	0	0	0	0	0	0	0	0	0	0	0
chr9:139884447:C:T	0	0	0	0	0	0	0	0	0	0	0	0	0	0	0	0	0
chr9:139885539:A:G	1	1	1	0	0	0	1	1	0	1	0	0	0	1	1	0	1
chr9:139885762:C:T	1	1	0	0	0	0	0	0	0	0	0	0	0	0	0	0	0
chr9:139885820:C:A	1	1	0	0	0	0	0	0	0	0	0	0	0	0	0	0	0
chr9:139885948:C:A	1	1	0	1	0	0	0	1	0	0	1	0	0	0	1	0	1
chr9:139888883:G:A	0	0	1	1	0	0	0	1	0	0	0	0	0	0	0	0	0
chr9:139888969:C:A	0	1	0	0	0	0	0	1	0	0	0	0	0	0	1	0	1
chr9:139890453:G:A	1	1	1	1	0	1	0	0	0	1	1	0	1	0	0	0	1
chr9:139892625:T:C	1	1	1	0	0	0	1	1	0	1	0	0	0	1	1	0	1
chr9:139892629:G:T	1	1	1	0	0	0	1	1	0	1	0	0	0	1	1	0	1
chr9:139893123:C:T	1	0	1	1	0	0	0	0	0	1	1	0	0	0	0	0	1
chr9:139893881:G:T	1	0	0	0	0	0	1	1	1	0	0	0	0	1	1	1	1
chr9:139894003:A:G	1	0	1	0	0	0	1	1	1	1	0	0	0	1	1	1	1
chr9:139894331:T:C	1	1	0	0	0	0	1	0	0	0	0	0	0	1	0	0	1
chr9:139894332:C:A	1	1	0	0	0	0	1	0	0	0	0	0	0	1	0	0	1
chr9:139895677:A:G	0	0	0	0	0	0	0	0	0	0	0	0	0	0	0	0	0
chr9:139895998:G:A	0	0	0	0	0	0	0	0	0	0	0	0	0	0	0	0	0
chr9:139896164:A:G	0	0	0	0	0	0	0	0	0	0	0	0	0	0	0	0	0
chr9:139896168:G:A	0	0	0	0	0	0	0	0	0	0	0	0	0	0	0	0	0
chr9:139896671:G:GTGCTGGAGGGGCGCC	0	0	0	0	0	0	0	0	0	0	0	0	0	0	0	0	0
chr9:139897164:C:T	0	0	0	0	0	0	0	1	0	0	0	0	0	0	0	0	0
chr9:139897983:G:GCAGTGGCACAATCT	0	0	0	0	0	0	0	0	0	0	0	0	0	0	0	0	0
chr9:139899265:T:C	1	0	0	0	0	1	0	0	0	0	0	0	1	0	0	0	1
chr9:139899352:C:T	1	0	0	0	0	1	0	0	0	0	0	0	1	0	0	0	1
chr9:139899588:C:T	1	0	0	0	0	1	0	0	0	0	0	0	1	0	0	0	1
chr9:139901891:A:G	1	0	1	0	0	0	0	1	0	1	0	0	0	0	1	0	1
chr9:139902166:G:A	1	1	0	0	0	0	1	1	0	0	0	0	0	1	1	0	1
chr9:139902214:A:G	1	1	0	0	0	1	1	1	0	0	0	0	1	1	1	0	1
chr9:139903352:G:GC	1	0	0	0	0	1	0	0	0	0	0	0	1	0	0	0	1
chr9:139904037:A:G	0	0	0	0	0	0	0	0	0	0	0	0	0	0	0	0	0
chr9:139906359:G:A	0	0	0	0	0	0	0	1	0	0	0	0	0	0	0	0	0
chr9:139906513:T:C	0	0	0	0	0	0	0	0	0	0	0	0	0	0	0	0	0
chr9:139908139:A:G	0	0	0	0	0	0	0	0	0	0	0	0	0	0	0	0	0
chr9:139912178:G:A	0	0	0	0	0	0	0	1	0	0	0	0	0	0	0	0	0
chr9:139923265:A:G	1	1	1	1	1	1	0	0	0	1	1	1	1	0	0	0	1
chr9:139923507:C:CA	1	1	1	0	0	1	0	0	0	1	0	0	1	0	0	0	1
chr9:139927062:A:G	1	1	0	1	0	1	1	0	0	0	1	0	1	1	0	0	1
chr9:139929015:C:G	1	1	1	0	0	1	1	1	0	1	0	0	1	1	1	0	1
chr9:139929080:C:T	1	1	0	1	0	1	1	0	1	0	1	0	1	1	0	1	1
chr9:139930945:G:A	0	0	0	0	0	0	0	0	0	0	0	0	0	0	0	0	0
chr9:139931311:G:A	0	0	0	0	0	0	0	1	0	0	0	0	0	0	0	0	0
chr9:139932211:C:A	0	0	0	0	0	0	0	0	0	0	0	0	0	0	0	0	0
chr9:139932918:T:C	0	0	0	0	0	0	0	1	0	0	0	0	0	0	0	0	0
chr9:139932927:G:A	0	0	0	0	0	0	0	1	0	0	0	0	0	0	0	0	0
chr9:139933589:C:T	1	0	0	0	0	0	0	0	0	0	0	0	0	0	0	0	0
chr9:139934020:G:A	1	0	0	0	0	0	0	1	0	0	0	0	0	0	1	0	1
chr9:139934107:G:A	1	0	0	0	0	0	0	1	0	0	0	0	0	0	1	0	1
chr9:139934907:G:A	1	0	0	0	0	0	0	1	0	0	0	0	0	0	1	0	1
chr9:139939197:T:C	1	1	0	1	0	1	1	0	0	0	1	0	1	1	0	0	1
chr9:139940653:C:A	1	1	1	1	1	1	0	1	1	1	1	1	1	0	1	1	1
chr9:139943112:A:G	0	1	0	0	0	1	0	1	0	0	0	0	1	0	1	0	1
chr9:139949830:A:C	1	1	1	1	1	1	0	0	0	1	1	1	1	0	0	0	1
chr9:139950597:G:A	1	1	1	1	0	0	0	0	0	1	1	0	0	0	0	0	1
chr9:139955227:T:C	0	0	0	0	0	0	0	0	0	0	0	0	0	0	0	0	0
chr9:139956356:G:A	0	1	0	0	0	0	0	0	0	0	0	0	0	0	0	0	0
chr9:139956507:G:A	0	1	0	0	0	0	0	0	0	0	0	0	0	0	0	0	0
chr9:139956513:G:A	0	1	0	0	0	0	0	0	0	0	0	0	0	0	0	0	0
chr9:139956954:T:C	0	1	1	1	0	0	0	0	0	1	1	0	0	0	0	0	1
chr9:139957941:C:T	1	1	0	0	0	0	0	1	0	0	0	0	0	0	1	0	1
chr9:139958296:T:C	1	1	0	0	0	0	0	1	0	0	0	0	0	0	1	0	1
chr9:139959292:C:G	0	0	0	0	0	0	0	0	0	0	0	0	0	0	0	0	0
chr9:139959664:T:C	0	0	0	0	0	0	0	1	0	0	0	0	0	0	0	0	0
chr9:139959853:T:C	0	0	0	0	0	0	0	1	0	0	0	0	0	0	0	0	0
chr9:139960177:C:T	0	0	0	0	0	0	0	1	0	0	0	0	0	0	0	0	0
chr9:139961541:G:A	0	0	0	0	0	0	0	0	0	0	0	0	0	0	0	0	0
chr9:139963935:A:G	1	1	0	0	0	1	0	1	0	0	0	0	1	0	1	0	1
chr9:139967902:GCTCTGACCACTTC:G	1	0	1	1	0	1	1	1	0	1	1	0	1	1	1	0	1
chr9:139969190:T:C	1	0	0	1	0	0	0	1	0	0	1	0	0	0	1	0	1
chr9:139969197:G:C	1	0	1	1	0	0	0	1	0	1	1	0	0	0	1	0	1
chr9:139970225:C:T	0	0	0	0	0	0	0	0	0	0	0	0	0	0	0	0	0
chr9:139971548:C:T	1	1	0	0	0	1	0	0	0	0	0	0	1	0	0	0	1
chr9:139972900:T:C	1	1	0	0	0	0	0	0	0	0	0	0	0	0	0	0	0
chr9:139973820:C:T	1	0	1	0	0	0	0	1	0	1	0	0	0	0	1	0	1
chr9:139975195:C:T	0	0	0	0	0	0	0	1	0	0	0	0	0	0	0	0	0
chr9:139975531:C:G	0	0	0	0	0	0	0	0	0	0	0	0	0	0	0	0	0
chr9:139975755:G:A	0	0	0	0	0	0	0	0	0	0	0	0	0	0	0	0	0
chr9:139979592:C:T	1	0	0	0	0	1	0	1	0	0	0	0	1	0	1	0	1
chr9:139980385:C:A	1	1	1	0	0	0	0	1	0	1	0	0	0	0	1	0	1
chr9:139982868:C:T	1	0	0	0	0	0	0	0	0	0	0	0	0	0	0	0	0
chr9:139987350:C:T	0	0	0	0	0	0	0	0	0	0	0	0	0	0	0	0	0
chr9:139987756:A:G	0	0	0	0	0	0	0	0	0	0	0	0	0	0	0	0	0
chr9:139992744:T:C	1	0	0	0	0	0	0	0	0	0	0	0	0	0	0	0	0
chr9:139993536:C:T	0	0	0	0	0	0	0	1	0	0	0	0	0	0	0	0	0
chr9:139994102:G:A	0	0	1	0	1	0	0	0	0	0	0	0	0	0	0	0	0
chr9:139994947:C:T	0	0	0	0	0	0	0	0	0	0	0	0	0	0	0	0	0
chr9:139995065:C:A	0	0	0	0	0	0	0	0	0	0	0	0	0	0	0	0	0
chr9:139995228:T:C	0	0	0	0	0	0	0	0	0	0	0	0	0	0	0	0	0
chr9:139995361:C:CA	0	0	0	0	0	0	0	0	0	0	0	0	0	0	0	0	0
chr9:139996376:TACAC:T	0	0	0	0	0	0	0	0	0	0	0	0	0	0	0	0	0
chr9:139996641:C:A	0	0	0	0	0	0	0	0	0	0	0	0	0	0	0	0	0
chr9:139996933:T:G	0	0	0	0	0	0	0	0	0	0	0	0	0	0	0	0	0
chr9:139997001:TACAC:T	0	0	0	0	0	0	0	0	0	0	0	0	0	0	0	0	0
chr9:139998480:G:A	0	0	0	0	0	0	0	0	0	0	0	0	0	0	0	0	0
chr9:139998677:G:A	0	0	0	0	0	0	0	0	0	0	0	0	0	0	0	0	0
chr9:139998693:G:T	0	0	0	0	0	0	0	0	0	0	0	0	0	0	0	0	0
chr9:139998732:G:A	0	0	0	0	0	0	0	0	0	0	0	0	0	0	0	0	0
chr9:139999787:ACCATCCACGTGAGGCTCCCACACG:A	0	0	1	1	0	0	0	1	1	0	0	0	0	0	0	0	0
chr9:139999889:G:A	0	0	0	0	0	0	0	1	1	0	0	0	0	0	0	0	0
chr9:140000115:C:T	0	0	0	0	0	0	0	0	0	0	0	0	0	0	0	0	0
chr9:140001341:G:GAAC	0	0	0	0	0	0	0	1	0	0	0	0	0	0	0	0	0
chr9:140001978:C:A	0	0	0	0	1	0	0	0	0	0	0	0	0	0	0	0	0
chr9:140002187:C:T	0	0	0	0	1	0	0	1	0	0	0	0	0	0	0	0	0
chr9:140002220:A:G	0	0	0	0	0	0	0	1	0	0	0	0	0	0	0	0	0
chr9:140002261:A:G	0	0	0	0	0	0	0	1	0	0	0	0	0	0	0	0	0
chr9:140002501:T:C	0	0	0	0	0	0	0	1	0	0	0	0	0	0	0	0	0
chr9:140002754:C:T	0	0	0	0	0	0	0	0	0	0	0	0	0	0	0	0	0
chr9:140002989:T:C	0	0	0	0	0	1	0	1	0	0	0	0	0	0	0	0	0
chr9:140003427:A:G	0	0	0	0	1	1	1	0	0	0	0	0	0	0	0	0	0
chr9:140003529:G:GC	0	0	0	0	1	0	0	0	0	0	0	0	0	0	0	0	0
chr9:140003640:G:A	0	0	0	0	0	0	0	0	0	0	0	0	0	0	0	0	0
chr9:140003844:G:A	0	0	0	0	1	0	0	0	0	0	0	0	0	0	0	0	0
chr9:140003899:C:T	0	0	0	0	1	0	0	0	0	0	0	0	0	0	0	0	0
chr9:140003921:G:A	0	0	0	0	1	0	0	0	0	0	0	0	0	0	0	0	0
chr9:140004229:C:G	0	0	0	0	1	0	0	1	0	0	0	0	0	0	0	0	0
chr9:140004341:T:C	0	0	0	0	0	0	0	1	0	0	0	0	0	0	0	0	0
chr9:140004858:GTTGTGGAGCCTCTACC:G	0	0	0	0	0	0	1	1	0	0	0	0	0	0	0	0	0
chr9:140004959:C:T	0	0	0	0	0	0	1	1	0	0	0	0	0	0	0	0	0
chr9:140005117:G:GC	0	0	0	0	0	0	1	0	0	0	0	0	0	0	0	0	0
chr9:140005916:G:A	1	0	0	0	0	0	0	0	0	0	0	0	0	0	0	0	0
chr9:140006202:G:A	1	0	0	0	0	0	0	1	0	0	0	0	0	0	1	0	1
chr9:140006425:C:G	1	0	0	0	0	0	0	1	0	0	0	0	0	0	1	0	1
chr9:140006491:C:T	1	0	0	0	0	0	0	0	0	0	0	0	0	0	0	0	0
chr9:140008750:G:C	1	1	1	0	0	0	0	1	0	1	0	0	0	0	1	0	1
chr9:140010327:C:T	1	1	0	0	0	1	0	1	0	0	0	0	1	0	1	0	1
chr9:140084753:A:G	1	1	0	0	0	1	1	0	0	0	0	0	1	1	0	0	1
chr9:140100981:C:T	1	1	0	0	0	0	0	0	0	0	0	0	0	0	0	0	0
chr9:140102586:A:G	1	0	0	0	0	0	0	0	0	0	0	0	0	0	0	0	0
chr9:140103272:T:A	0	0	0	0	0	0	0	0	0	0	0	0	0	0	0	0	0
chr9:140106361:G:A	0	0	0	0	0	0	0	1	0	0	0	0	0	0	0	0	0
chr9:140107921:A:G	1	1	0	0	0	1	0	0	0	0	0	0	1	0	0	0	1
chr9:140117968:A:G	1	1	1	1	0	1	1	0	1	1	1	0	1	1	0	1	1
chr9:140119572:C:T	1	1	1	0	0	0	1	0	0	1	0	0	0	1	0	0	1
chr9:140135081:T:G	1	1	1	1	0	1	0	0	1	1	1	0	1	0	0	1	1
chr9:140139740:T:C	0	0	1	1	0	0	0	1	0	0	0	0	0	0	0	0	0
chr9:140142949:C:T	0	0	0	0	0	0	0	1	0	0	0	0	0	0	0	0	0
chr9:140143384:C:T	0	0	0	0	0	0	0	0	0	0	0	0	0	0	0	0	0
chr9:140144215:A:G	0	0	0	0	0	0	0	1	0	0	0	0	0	0	0	0	0
chr9:140144649:G:A	0	0	0	0	0	0	0	0	0	0	0	0	0	0	0	0	0
chr9:140144732:A:G	0	0	0	0	0	0	0	0	0	0	0	0	0	0	0	0	0
chr9:140145308:G:A	0	0	0	0	0	0	0	0	0	0	0	0	0	0	0	0	0
chr9:140145431:A:C	0	0	0	0	0	0	0	0	0	0	0	0	0	0	0	0	0
chr9:140146651:T:C	0	0	0	0	0	0	0	1	0	0	0	0	0	0	0	0	0
chr9:140147094:C:CCT	0	0	0	0	1	1	0	0	0	0	0	0	0	0	0	0	0
chr9:140147152:C:G	0	0	0	1	1	1	0	0	0	0	0	0	0	0	0	0	0
chr9:140148051:A:G	1	1	0	0	0	0	0	1	0	0	0	0	0	0	1	0	1
chr9:140148189:G:T	1	1	0	0	0	0	0	1	0	0	0	0	0	0	1	0	1
chr9:140148853:AG:A	1	1	0	1	0	1	1	0	0	0	1	0	1	1	0	0	1
chr9:140149113:G:A	1	1	1	0	0	1	1	0	0	1	0	0	1	1	0	0	1
chr9:140153145:A:G	0	0	0	0	0	0	0	0	0	0	0	0	0	0	0	0	0
chr9:140154383:A:G	0	0	0	0	0	0	0	0	0	0	0	0	0	0	0	0	0
chr9:140156219:G:A	1	0	0	0	0	0	0	0	0	0	0	0	0	0	0	0	0
chr9:140157063:G:A	0	0	0	0	1	0	0	0	0	0	0	0	0	0	0	0	0
chr9:140157460:T:C	0	0	0	0	0	0	0	0	0	0	0	0	0	0	0	0	0
chr9:140158014:C:G	0	0	0	0	0	0	0	1	0	0	0	0	0	0	0	0	0
chr9:140158043:T:A	0	0	0	0	0	0	0	1	0	0	0	0	0	0	0	0	0
chr9:140158871:T:C	0	0	1	0	0	0	0	0	0	0	0	0	0	0	0	0	0
chr9:140159682:G:A	0	0	0	0	0	0	0	0	0	0	0	0	0	0	0	0	0
chr9:140161201:T:C	0	0	0	0	0	0	0	1	0	0	0	0	0	0	0	0	0
chr9:140164376:C:T	1	1	0	0	0	0	0	0	0	0	0	0	0	0	0	0	0
chr9:140168907:GT:G	1	1	0	0	0	0	0	1	0	0	0	0	0	0	1	0	1
chr9:140169270:G:A	1	1	1	1	1	0	0	0	0	1	1	1	0	0	0	0	1
chr9:140176294:G:T	0	0	0	0	0	0	0	1	0	0	0	0	0	0	0	0	0
chr9:140187359:T:C	0	1	0	0	0	0	0	0	0	0	0	0	0	0	0	0	0
chr9:140188432:A:G	1	1	1	1	0	0	0	1	0	1	1	0	0	0	1	0	1
chr9:140191255:C:T	1	1	1	1	0	0	1	1	0	1	1	0	0	1	1	0	1
chr9:140191890:G:A	1	0	1	1	0	0	1	0	0	1	1	0	0	1	0	0	1
chr9:140248144:A:G	1	1	1	0	0	0	0	1	0	1	0	0	0	0	1	0	1
chr9:140248610:C:G	1	1	1	0	1	0	0	0	1	1	0	1	0	0	0	1	1
chr9:140248635:C:T	1	1	1	0	1	0	0	0	1	1	0	1	0	0	0	1	1
chr9:140249041:C:T	1	1	0	0	0	0	0	0	0	0	0	0	0	0	0	0	0
chr9:140249114:C:T	1	1	0	0	0	0	0	0	0	0	0	0	0	0	0	0	0
chr9:140249426:G:A	1	0	0	0	0	0	0	0	0	0	0	0	0	0	0	0	0
chr9:140249503:T:G	1	0	0	0	0	0	0	0	0	0	0	0	0	0	0	0	0
chr9:140249666:A:G	1	0	1	0	0	0	0	0	0	1	0	0	0	0	0	0	0
chr9:140250675:G:A	1	0	1	0	0	0	0	1	0	1	0	0	0	0	1	0	1
chr9:140252844:C:T	0	0	1	0	0	0	0	0	0	0	0	0	0	0	0	0	0
chr9:140268976:C:T	0	0	0	0	0	0	0	0	0	0	0	0	0	0	0	0	0
chr9:140273017:GAGA:G	0	0	0	0	0	0	0	0	0	0	0	0	0	0	0	0	0
chr9:140274409:C:G	0	1	1	0	0	0	0	0	0	1	0	0	0	0	0	0	0
chr9:140275380:T:C	0	0	0	0	0	0	0	0	0	0	0	0	0	0	0	0	0
chr9:140305411:C:T	1	1	0	0	0	0	0	0	0	0	0	0	0	0	0	0	0
chr9:140314407:C:T	0	0	0	0	0	0	0	0	0	0	0	0	0	0	0	0	0
chr9:140315025:G:A	0	0	0	0	0	0	0	0	0	0	0	0	0	0	0	0	0
chr9:140316819:G:A	1	1	0	0	0	0	0	1	0	0	0	0	0	0	1	0	1
chr9:140318426:A:G	1	1	1	1	0	1	1	0	1	1	1	0	1	1	0	1	1
chr9:140319497:C:T	1	1	1	1	0	1	1	0	1	1	1	0	1	1	0	1	1
chr9:140319598:T:C	1	1	1	1	0	1	1	0	0	1	1	0	1	1	0	0	1
chr9:140320180:C:T	0	0	1	1	0	0	0	1	1	0	0	0	0	0	0	0	0
chr9:140320927:T:TGGGTC	0	0	0	0	0	0	0	0	0	0	0	0	0	0	0	0	0
chr9:140320944:C:T	0	0	0	0	0	0	0	0	0	0	0	0	0	0	0	0	0
chr9:140321666:C:T	0	0	0	0	0	0	0	0	0	0	0	0	0	0	0	0	0
chr9:140321703:A:G	0	0	0	0	0	0	0	0	0	0	0	0	0	0	0	0	0
chr9:140322404:C:G	0	0	0	0	0	0	0	0	0	0	0	0	0	0	0	0	0
chr9:140322640:C:T	0	0	0	0	0	0	0	0	0	0	0	0	0	0	0	0	0
chr9:140323906:G:C	0	1	0	0	0	0	0	0	0	0	0	0	0	0	0	0	0
chr9:140324115:C:T	0	1	0	0	0	0	0	0	0	0	0	0	0	0	0	0	0
chr9:140324768:GAGA:G	1	1	1	1	1	0	1	0	1	1	1	1	0	1	0	1	1
chr9:140326729:C:T	0	0	0	0	0	0	0	0	0	0	0	0	0	0	0	0	0
chr9:140328077:C:T	0	0	0	0	0	0	0	0	0	0	0	0	0	0	0	0	0
chr9:140329141:C:T	0	0	1	1	0	0	1	0	0	0	0	0	0	0	0	0	0
chr9:140329265:G:C	0	0	1	0	0	0	1	0	0	0	0	0	0	0	0	0	0
chr9:140331548:G:A	1	1	0	1	0	0	0	0	0	0	1	0	0	0	0	0	1
chr9:140349161:C:T	1	1	1	1	0	0	0	0	0	1	1	0	0	0	0	0	1
chr9:140349874:C:G	1	0	0	0	0	0	1	0	0	0	0	0	0	1	0	0	1
chr9:140356374:C:A	1	1	1	1	1	0	1	0	1	1	1	1	0	1	0	1	1
chr9:140390901:C:T	0	0	0	0	0	0	0	0	0	0	0	0	0	0	0	0	0
chr9:140441177:A:G	1	0	0	0	0	0	0	1	0	0	0	0	0	0	1	0	1
chr9:140441206:A:G	1	0	0	0	0	1	0	1	0	0	0	0	1	0	1	0	1
chr9:140442998:G:A	1	0	0	0	0	1	0	0	0	0	0	0	1	0	0	0	1
chr9:140443648:T:G	1	1	0	0	0	1	0	0	0	0	0	0	1	0	0	0	1
chr9:140444078:T:C	1	1	0	0	0	0	0	1	0	0	0	0	0	0	1	0	1
chr9:140444379:G:A	1	1	1	1	0	1	0	0	0	1	1	0	1	0	0	0	1
chr9:140445648:G:T	1	1	0	1	0	1	0	1	0	0	1	0	1	0	1	0	1
chr9:140448407:C:T	0	0	0	0	0	0	0	0	0	0	0	0	0	0	0	0	0
chr9:140449582:A:C	0	1	0	0	0	0	0	1	0	0	0	0	0	0	1	0	1
chr9:140450159:C:T	1	1	0	0	0	0	1	0	0	0	0	0	0	1	0	0	1
chr9:140451012:C:T	1	1	0	0	0	0	0	1	0	0	0	0	0	0	1	0	1
chr9:140451611:T:C	1	0	0	0	0	0	0	0	0	0	0	0	0	0	0	0	0
chr9:140451881:G:C	1	0	0	0	0	0	0	0	0	0	0	0	0	0	0	0	0
chr9:140452317:C:T	0	0	0	0	0	0	0	0	0	0	0	0	0	0	0	0	0
chr9:140453355:G:A	0	0	0	0	0	0	0	0	0	0	0	0	0	0	0	0	0
chr9:140453479:T:C	0	0	0	0	0	0	0	0	0	0	0	0	0	0	0	0	0
chr9:140466816:G:A	0	0	1	0	0	0	0	0	0	0	0	0	0	0	0	0	0
chr9:140470119:A:G	1	1	0	1	0	0	0	0	0	0	1	0	0	0	0	0	1
chr9:140472712:G:A	1	1	0	0	0	0	1	1	0	0	0	0	0	1	1	0	1
chr9:140473993:GC:G	1	1	0	0	0	1	0	0	0	0	0	0	1	0	0	0	1
chr9:140477249:G:A	0	0	0	0	0	0	0	0	0	0	0	0	0	0	0	0	0
chr9:140477812:G:A	0	0	0	0	0	0	0	1	0	0	0	0	0	0	0	0	0
chr9:140478086:T:TGCTGTACAGAACAGGCCCTGGAGCGA	1	0	0	0	0	0	0	0	0	0	0	0	0	0	0	0	0
chr9:140478879:A:G	0	0	0	0	0	0	0	0	0	0	0	0	0	0	0	0	0
chr9:140479898:A:G	0	0	0	0	0	0	0	1	0	0	0	0	0	0	0	0	0
chr9:140480582:G:A	0	0	0	0	0	0	0	0	0	0	0	0	0	0	0	0	0
chr9:140481198:A:G	0	0	0	0	0	0	0	0	0	0	0	0	0	0	0	0	0
chr9:140481884:A:G	1	0	0	0	0	0	0	0	0	0	0	0	0	0	0	0	0
chr9:140481888:CG:C	1	0	0	0	0	0	0	0	0	0	0	0	0	0	0	0	0
chr9:140481946:G:A	1	0	0	0	0	0	0	0	0	0	0	0	0	0	0	0	0
chr9:140482897:TGTGGGCCACA:T	1	1	0	0	0	0	1	0	0	0	0	0	0	1	0	0	1
chr9:140483339:G:A	1	1	0	0	0	0	0	0	0	0	0	0	0	0	0	0	0
chr9:140487108:T:C	1	0	0	0	0	0	0	1	0	0	0	0	0	0	1	0	1
chr9:140494242:C:A	0	0	0	0	0	0	0	0	0	0	0	0	0	0	0	0	0
chr9:140496731:G:A	1	0	0	0	0	0	0	0	0	0	0	0	0	0	0	0	0
chr9:140499646:T:C	1	1	1	0	0	1	1	0	1	1	0	0	1	1	0	1	1
chr9:140508031:A:G	1	1	0	0	0	0	0	0	0	0	0	0	0	0	0	0	0
chr9:140512555:G:A	1	1	0	1	0	0	0	0	0	0	1	0	0	0	0	0	1
chr9:140515875:G:A	1	0	0	0	0	0	0	1	0	0	0	0	0	0	1	0	1
chr9:140520539:A:G	1	0	0	0	0	0	0	0	0	0	0	0	0	0	0	0	0
chr9:140530935:A:G	0	0	0	0	0	0	0	0	0	0	0	0	0	0	0	0	0
chr9:140576488:T:C	1	1	0	0	1	0	0	0	0	0	0	1	0	0	0	0	1
chr9:140620823:G:A	1	1	0	0	0	0	0	0	1	0	0	0	0	0	0	1	1
chr9:140779175:C:A	1	0	1	1	0	1	1	1	1	1	1	0	1	1	1	1	1
chr9:140782909:C:T	0	0	0	0	0	0	1	0	0	0	0	0	0	0	0	0	0
chr9:140784383:G:A	1	0	0	0	0	0	1	1	0	0	0	0	0	1	1	0	1
chr9:140992371:C:G	1	0	0	0	0	1	0	0	0	0	0	0	1	0	0	0	1
chr9:141003534:G:A	0	0	0	0	0	0	0	0	0	0	0	0	0	0	0	0	0
chr9:141003946:G:T	0	0	0	0	0	0	0	0	0	0	0	0	0	0	0	0	0
chr9:141004945:G:A	0	0	0	0	0	0	0	0	0	0	0	0	0	0	0	0	0
chr9:141012064:A:G	0	0	0	0	0	0	0	1	0	0	0	0	0	0	0	0	0
chr9:141014140:G:C	0	0	0	0	0	0	0	0	0	0	0	0	0	0	0	0	0
chr9:141017240:C:T	0	0	0	0	0	0	0	1	0	0	0	0	0	0	0	0	0
chr9:141020002:A:G	0	0	0	0	0	0	0	0	0	0	0	0	0	0	0	0	0
chr9:141027783:G:A	0	1	0	0	0	0	0	0	1	0	0	0	0	0	0	1	1
chr9:141030078:G:A	0	0	0	0	0	0	0	0	0	0	0	0	0	0	0	0	0
chr9:141030938:A:G	0	0	0	0	0	0	0	0	0	0	0	0	0	0	0	0	0
chr9:141031037:C:T	0	0	0	0	0	0	0	0	0	0	0	0	0	0	0	0	0
chr9:141031222:G:C	0	0	0	0	0	0	0	0	0	0	0	0	0	0	0	0	0
chr9:141033315:G:A	0	0	0	0	0	0	0	0	0	0	0	0	0	0	0	0	0
chr9:141033454:G:A	0	0	0	0	0	0	0	0	0	0	0	0	0	0	0	0	0
chr9:141034913:A:T	0	0	0	0	0	0	0	0	0	0	0	0	0	0	0	0	0
chr9:141035508:C:G	0	0	0	0	0	0	0	0	0	0	0	0	0	0	0	0	0
chr9:141037798:C:T	0	0	0	0	0	0	0	0	0	0	0	0	0	0	0	0	0
chr9:141038018:G:A	0	0	0	0	0	0	0	0	0	0	0	0	0	0	0	0	0
chr9:141038561:C:G	0	0	0	0	0	0	0	0	0	0	0	0	0	0	0	0	0
chr9:141040037:A:G	0	0	0	0	0	0	0	0	0	0	0	0	0	0	0	0	0
chr9:141042492:G:C	0	1	0	0	0	0	0	0	0	0	0	0	0	0	0	0	0
chr9:141044672:G:A	1	1	0	1	1	1	0	1	1	0	1	1	1	0	1	1	1
chr9:141046464:C:G	0	0	0	0	0	0	0	0	0	0	0	0	0	0	0	0	0
chr9:141046950:T:C	0	0	0	0	0	0	0	0	0	0	0	0	0	0	0	0	0
chr9:141047834:CTTATT:C	0	0	0	0	0	0	0	0	0	0	0	0	0	0	0	0	0
chr9:141049297:G:A	0	0	0	0	0	0	0	0	0	0	0	0	0	0	0	0	0
chr9:141052166:G:A	0	0	0	0	0	0	0	0	0	0	0	0	0	0	0	0	0
chr9:141055681:GAAATAATATT:G	0	0	0	0	0	0	0	0	0	0	0	0	0	0	0	0	0
chr9:141057235:A:G	0	0	0	0	0	0	0	0	0	0	0	0	0	0	0	0	0
chr9:141058862:A:G	0	0	0	0	0	0	0	0	0	0	0	0	0	0	0	0	0
chr9:141059152:A:G	0	0	0	0	0	0	0	0	0	0	0	0	0	0	0	0	0
chr9:141060559:G:A	0	0	0	0	0	0	0	0	0	0	0	0	0	0	0	0	0
chr9:141062275:C:T	0	0	0	0	0	0	0	0	0	0	0	0	0	0	0	0	0
chr9:141066287:G:C	0	0	0	0	0	0	0	0	0	0	0	0	0	0	0	0	0
chr9:141066490:C:T	0	0	0	0	0	0	0	0	0	0	0	0	0	0	0	0	0
chr9:141068624:T:C	0	0	0	0	0	0	0	0	0	0	0	0	0	0	0	0	0
chr9:141068960:T:C	0	0	0	0	0	1	0	0	0	0	0	0	0	0	0	0	0
chr9:141069521:T:C	0	0	0	0	0	0	0	0	0	0	0	0	0	0	0	0	0
chr9:141069563:A:G	0	0	0	0	0	0	0	0	0	0	0	0	0	0	0	0	0
chr9:141070125:C:T	0	0	0	0	0	0	0	0	0	0	0	0	0	0	0	0	0
chr9:141070950:A:G	0	0	0	0	0	0	0	0	0	0	0	0	0	0	0	0	0
chr9:141071552:C:T	0	0	0	0	0	1	0	0	0	0	0	0	0	0	0	0	0
chr9:141071646:A:G	0	0	0	0	0	1	0	0	0	0	0	0	0	0	0	0	0
chr9:141072141:A:G	0	0	0	0	0	0	0	0	0	0	0	0	0	0	0	0	0
chr9:141072872:G:A	0	0	0	0	0	0	0	0	0	0	0	0	0	0	0	0	0
chr9:141074248:A:G	0	0	0	0	0	0	0	0	0	0	0	0	0	0	0	0	0
chr9:141075061:G:A	0	0	0	0	0	0	0	0	0	0	0	0	0	0	0	0	0
chr9:141076411:G:A	0	1	0	0	0	0	0	0	0	0	0	0	0	0	0	0	0
chr9:141077168:A:G	0	0	0	0	0	0	0	0	0	0	0	0	0	0	0	0	0
chr9:141078285:G:T	0	0	0	0	0	0	0	0	0	0	0	0	0	0	0	0	0
chr9:141082698:T:C	0	0	0	0	0	0	0	0	0	0	0	0	0	0	0	0	0
chr9:141083448:T:C	0	0	0	0	0	0	0	0	0	0	0	0	0	0	0	0	0
chr9:141085517:A:G	0	0	0	0	0	0	0	0	0	0	0	0	0	0	0	0	0
chr9:141088641:T:G	0	0	0	0	0	0	0	0	0	0	0	0	0	0	0	0	0
chr9:141089115:A:G	0	0	0	0	0	0	0	0	0	0	0	0	0	0	0	0	0
chr9:141089822:A:G	0	0	0	0	0	0	0	0	0	0	0	0	0	0	0	0	0
chr9:141092034:A:G	0	0	0	0	0	0	0	0	0	0	0	0	0	0	0	0	0
chr9:141092671:G:A	0	0	0	0	0	0	0	0	0	0	0	0	0	0	0	0	0
chr9:141095098:A:G	1	0	0	0	0	0	0	0	0	0	0	0	0	0	0	0	0
chr9:141097037:A:G	0	0	0	0	0	0	0	0	0	0	0	0	0	0	0	0	0
chr9:141098428:C:A	0	0	0	0	0	0	0	0	0	0	0	0	0	0	0	0	0
chr9:141101257:T:A	1	1	0	0	0	0	0	0	0	0	0	0	0	0	0	0	0
chr9:141101641:A:G	1	1	0	0	0	0	0	0	1	0	0	0	0	0	0	1	1
chr9:141108111:T:C	1	1	0	0	0	0	0	1	0	0	0	0	0	0	1	0	1
chr10:95074:G:A	0	0	0	0	0	0	0	0	0	0	0	0	0	0	0	0	0
chr10:98705:T:TA	0	0	0	0	0	0	0	0	0	0	0	0	0	0	0	0	0
chr10:101683:T:C	0	0	0	0	0	0	0	0	0	0	0	0	0	0	0	0	0
chr10:108125:T:G	0	0	0	0	0	0	0	0	0	0	0	0	0	0	0	0	0
chr10:108543:ACTT:A	0	0	0	0	0	0	0	0	0	0	0	0	0	0	0	0	0
chr10:108617:G:T	0	0	0	0	0	0	0	0	0	0	0	0	0	0	0	0	0
chr10:132768:T:C	0	1	0	0	0	0	0	0	0	0	0	0	0	0	0	0	0
chr10:137186:C:G	0	0	0	0	0	0	0	1	0	0	0	0	0	0	0	0	0
chr10:557749:A:G	1	1	0	0	0	0	0	1	0	0	0	0	0	0	1	0	1
chr10:565362:C:T	1	0	0	0	0	0	0	1	0	0	0	0	0	0	1	0	1
chr10:579869:A:G	0	0	1	0	0	0	0	1	0	0	0	0	0	0	0	0	0
chr10:588141:T:G	0	1	1	1	1	1	0	1	1	1	1	1	1	0	1	1	1
chr10:588406:A:G	0	1	0	0	0	1	0	1	0	0	0	0	1	0	1	0	1
chr10:631666:G:C	0	0	1	1	0	0	0	0	0	0	0	0	0	0	0	0	0
chr10:649703:C:A	0	0	0	0	0	0	0	0	0	0	0	0	0	0	0	0	0
chr10:658425:A:C	1	1	0	0	0	0	0	0	0	0	0	0	0	0	0	0	0
chr10:659779:CCTG:C	1	1	0	1	0	0	0	1	0	0	1	0	0	0	1	0	1
chr10:659922:G:A	1	1	0	0	0	0	0	1	0	0	0	0	0	0	1	0	1
chr10:662193:A:C	1	1	0	0	0	0	0	0	0	0	0	0	0	0	0	0	0
chr10:662688:G:A	1	0	0	0	0	1	0	0	0	0	0	0	1	0	0	0	1
chr10:663858:CTT:C	1	0	0	0	0	0	0	0	0	0	0	0	0	0	0	0	0
chr10:665445:G:C	1	0	0	0	0	0	0	1	0	0	0	0	0	0	1	0	1
chr10:665599:C:T	1	1	0	0	0	0	0	1	0	0	0	0	0	0	1	0	1
chr10:667052:C:G	1	1	0	0	0	0	0	1	0	0	0	0	0	0	1	0	1
chr10:667171:T:C	1	1	0	0	0	0	0	1	0	0	0	0	0	0	1	0	1
chr10:671537:G:A	1	1	1	1	0	0	0	0	1	1	1	0	0	0	0	1	1
chr10:674534:C:T	1	0	1	1	1	1	0	0	1	1	1	1	1	0	0	1	1
chr10:676608:C:A	1	0	1	0	1	1	0	0	0	1	0	1	1	0	0	0	1
chr10:676997:C:T	1	0	1	0	1	0	0	0	0	1	0	1	0	0	0	0	1
chr10:679126:T:C	1	0	0	0	0	0	0	1	0	0	0	0	0	0	1	0	1
chr10:688424:T:C	1	1	1	0	1	0	0	0	1	1	0	1	0	0	0	1	1
chr10:696237:G:A	1	1	0	0	1	0	0	1	0	0	0	1	0	0	1	0	1
chr10:708293:G:A	1	0	0	0	0	0	0	0	0	0	0	0	0	0	0	0	0
chr10:719492:G:A	1	0	0	0	0	1	0	0	0	0	0	0	1	0	0	0	1
chr10:733392:G:A	1	0	0	0	0	0	0	0	0	0	0	0	0	0	0	0	0
chr10:734229:G:T	1	1	0	0	0	1	0	0	0	0	0	0	1	0	0	0	1
chr10:739162:G:A	0	1	0	0	0	0	0	0	0	0	0	0	0	0	0	0	0
chr10:742145:G:C	0	0	0	0	0	0	0	1	0	0	0	0	0	0	0	0	0
chr10:742875:C:A	0	0	0	0	0	0	0	0	0	0	0	0	0	0	0	0	0
chr10:1034628:C:A	1	1	0	1	0	0	1	0	0	0	1	0	0	1	0	0	1
chr10:1034895:T:C	1	1	1	0	0	0	1	0	0	1	0	0	0	1	0	0	1
chr10:1041981:C:G	0	0	0	0	0	0	0	0	0	0	0	0	0	0	0	0	0
chr10:1055868:A:G	1	1	0	0	0	0	0	0	0	0	0	0	0	0	0	0	0
chr10:1055938:G:GA	1	1	1	0	0	0	0	0	0	1	0	0	0	0	0	0	0
chr10:1077480:G:A	0	0	0	0	0	0	0	0	0	0	0	0	0	0	0	0	0
chr10:1096538:A:C	1	1	0	0	0	0	1	1	0	0	0	0	0	1	1	0	1
chr10:1097688:T:C	1	0	0	0	0	0	0	1	0	0	0	0	0	0	1	0	1
chr10:1098002:T:G	1	0	0	0	0	0	0	1	0	0	0	0	0	0	1	0	1
chr10:1102613:C:A	1	1	1	1	1	1	1	0	1	1	1	1	1	1	0	1	1
chr10:1105019:A:C	1	0	0	0	0	0	0	0	0	0	0	0	0	0	0	0	0
chr10:1116671:A:G	1	1	0	0	0	0	0	0	0	0	0	0	0	0	0	0	0
chr10:1117514:T:C	0	1	0	0	0	0	0	0	0	0	0	0	0	0	0	0	0
chr10:1125769:A:C	1	0	0	0	0	0	0	0	0	0	0	0	0	0	0	0	0
chr10:1128950:G:A	0	0	0	0	0	0	0	0	0	0	0	0	0	0	0	0	0
chr10:1135642:CGTGCTCACCCGCAATTCAACCTTCCT:C	0	1	0	0	0	0	0	0	0	0	0	0	0	0	0	0	0
chr10:1136557:TC:T	0	0	0	0	0	0	0	0	0	0	0	0	0	0	0	0	0
chr10:1141666:A:G	1	0	0	0	0	0	0	0	0	0	0	0	0	0	0	0	0
chr10:1142571:T:C	0	0	0	0	0	0	0	0	0	0	0	0	0	0	0	0	0
chr10:1147138:A:G	0	0	0	1	1	0	0	0	0	0	0	0	0	0	0	0	0
chr10:1155767:A:T	1	0	0	0	0	0	0	1	0	0	0	0	0	0	1	0	1
chr10:1168563:G:A	1	1	0	0	0	0	0	0	0	0	0	0	0	0	0	0	0
chr10:1282530:C:A	1	1	1	1	1	0	1	1	1	1	1	1	0	1	1	1	1
chr10:1282828:T:C	1	1	0	0	2	0	1	0	0	0	0	1	0	1	0	0	1
chr10:1283471:C:T	1	0	0	0	1	1	0	1	0	0	0	1	1	0	1	0	1
chr10:1293100:A:G	1	0	0	0	0	0	0	0	0	0	0	0	0	0	0	0	0
chr10:1332768:A:G	1	1	0	0	0	0	0	0	0	0	0	0	0	0	0	0	0
chr10:1336173:G:A	1	0	1	1	1	1	0	0	0	1	1	1	1	0	0	0	1
chr10:1355218:G:A	1	0	0	0	0	0	0	1	0	0	0	0	0	0	1	0	1
chr10:1357128:C:A	0	0	0	0	0	0	0	1	0	0	0	0	0	0	0	0	0
chr10:1363630:C:G	0	1	0	0	0	0	0	0	0	0	0	0	0	0	0	0	0
chr10:1366428:G:A	0	0	1	1	0	0	0	0	1	0	0	0	0	0	0	0	0
chr10:1366888:T:C	0	0	0	0	0	0	0	0	0	0	0	0	0	0	0	0	0
chr10:1366973:G:A	0	0	0	0	0	0	0	0	0	0	0	0	0	0	0	0	0
chr10:1371610:C:A	0	0	1	1	1	0	0	1	1	0	0	0	0	0	0	0	0
chr10:1376089:C:T	0	0	0	0	0	0	0	0	0	0	0	0	0	0	0	0	0
chr10:1384437:C:T	0	0	0	0	0	0	0	0	0	0	0	0	0	0	0	0	0
chr10:1385851:A:G	0	0	0	0	0	0	0	0	0	0	0	0	0	0	0	0	0
chr10:1387311:G:A	1	0	1	0	0	0	0	0	0	1	0	0	0	0	0	0	0
chr10:1393649:C:G	0	0	0	0	0	0	0	0	0	0	0	0	0	0	0	0	0
chr10:1395577:G:A	0	0	0	0	0	0	0	0	0	0	0	0	0	0	0	0	0
chr10:1401584:T:C	1	1	1	1	1	0	1	0	1	1	1	1	0	1	0	1	1
chr10:1588870:C:T	1	1	0	1	0	1	0	1	0	0	1	0	1	0	1	0	1
chr10:1588977:C:T	1	0	0	0	0	1	0	0	0	0	0	0	1	0	0	0	1
chr10:1589241:C:T	1	0	0	0	0	0	0	0	0	0	0	0	0	0	0	0	0
chr10:1590440:G:A	1	0	0	0	0	0	0	0	0	0	0	0	0	0	0	0	0
chr10:1590985:G:A	1	0	1	1	0	0	1	1	0	1	1	0	0	1	1	0	1
chr10:1591804:C:A	1	0	0	0	0	0	0	0	0	0	0	0	0	0	0	0	0
chr10:1591901:A:G	1	0	0	0	0	0	0	0	0	0	0	0	0	0	0	0	0
chr10:1591971:G:A	1	0	0	0	0	0	0	0	0	0	0	0	0	0	0	0	0
chr10:1592406:A:G	1	0	1	0	1	0	0	0	0	1	0	1	0	0	0	0	1
chr10:1593066:CCT:C	1	0	0	0	0	0	0	0	0	0	0	0	0	0	0	0	0
chr10:1593698:C:A	1	0	0	0	0	0	0	0	0	0	0	0	0	0	0	0	0
chr10:1594334:T:C	1	0	1	1	1	0	0	1	0	1	1	1	0	0	1	0	1
chr10:1605915:A:G	0	0	0	0	0	0	0	0	0	0	0	0	0	0	0	0	0
chr10:1606478:G:A	0	0	0	0	0	0	0	0	0	0	0	0	0	0	0	0	0
chr10:1757007:C:T	0	0	0	0	0	0	0	0	0	0	0	0	0	0	0	0	0
chr10:1759201:T:C	0	0	0	0	0	0	0	0	0	0	0	0	0	0	0	0	0
chr10:1760519:G:C	0	0	0	0	0	0	0	1	0	0	0	0	0	0	0	0	0
chr10:1760547:A:G	0	0	0	0	0	0	0	1	0	0	0	0	0	0	0	0	0
chr10:1760847:C:G	0	0	0	0	0	0	0	0	0	0	0	0	0	0	0	0	0
chr10:1760992:G:A	0	0	0	0	0	0	0	0	0	0	0	0	0	0	0	0	0
chr10:1761007:T:C	0	0	0	0	0	0	0	0	0	0	0	0	0	0	0	0	0
chr10:1761178:G:GTTGTTT	0	0	0	0	0	0	0	0	0	0	0	0	0	0	0	0	0
chr10:1761249:G:A	0	0	0	0	0	0	0	0	0	0	0	0	0	0	0	0	0
chr10:1763798:A:G	0	0	0	0	0	0	0	0	0	0	0	0	0	0	0	0	0
chr10:1764966:A:G	0	0	0	0	0	0	0	0	0	0	0	0	0	0	0	0	0
chr10:2056603:G:C	0	0	0	0	0	0	0	0	0	0	0	0	0	0	0	0	0
chr10:2057844:T:C	0	0	0	0	0	0	0	0	0	0	0	0	0	0	0	0	0
chr10:2095216:C:A	0	0	0	0	0	0	0	0	0	0	0	0	0	0	0	0	0
chr10:3138845:G:GCC	1	1	0	0	0	0	0	0	0	0	0	0	0	0	0	0	0
chr10:3146760:C:T	1	0	1	0	0	1	0	0	0	1	0	0	1	0	0	0	1
chr10:3147192:G:A	1	0	0	0	0	0	1	1	0	0	0	0	0	1	1	0	1
chr10:3161216:A:G	0	0	1	0	1	0	0	0	0	0	0	0	0	0	0	0	0
chr10:3166624:C:T	0	0	0	0	0	0	0	1	0	0	0	0	0	0	0	0	0
chr10:3175763:T:C	0	0	0	0	0	0	0	0	0	0	0	0	0	0	0	0	0
chr10:3176456:G:A	1	0	0	0	0	0	0	0	0	0	0	0	0	0	0	0	0
chr10:3179359:A:C	1	1	0	0	1	1	0	1	0	0	0	1	1	0	1	0	1
chr10:3180227:T:C	1	0	0	0	1	1	0	0	0	0	0	1	1	0	0	0	1
chr10:3180298:C:T	1	0	0	0	1	1	0	0	0	0	0	1	1	0	0	0	1
chr10:3181003:A:G	1	0	0	0	0	1	0	0	0	0	0	0	1	0	0	0	1
chr10:3181282:G:A	1	0	0	0	0	1	0	0	0	0	0	0	1	0	0	0	1
chr10:3181442:T:C	1	0	1	1	0	0	0	1	0	1	1	0	0	0	1	0	1
chr10:3181577:G:C	1	0	0	0	0	0	1	1	0	0	0	0	0	1	1	0	1
chr10:3182591:A:G	1	0	1	0	0	1	0	0	0	1	0	0	1	0	0	0	1
chr10:3182686:C:A	1	0	1	0	0	1	0	0	0	1	0	0	1	0	0	0	1
chr10:3183044:T:TA	1	0	0	0	0	0	0	0	0	0	0	0	0	0	0	0	0
chr10:3184802:G:C	1	0	0	0	1	1	0	0	0	0	0	1	1	0	0	0	1
chr10:3185798:T:C	0	0	0	0	0	0	0	1	0	0	0	0	0	0	0	0	0
chr10:3186458:C:G	0	0	0	0	0	0	0	0	0	0	0	0	0	0	0	0	0
chr10:3186723:G:C	0	0	0	0	0	0	0	0	0	0	0	0	0	0	0	0	0
chr10:3187749:A:G	0	0	0	0	0	0	0	0	0	0	0	0	0	0	0	0	0
chr10:3187924:T:C	0	0	0	0	0	0	0	0	0	0	0	0	0	0	0	0	0
chr10:3188071:T:G	0	0	0	0	0	0	0	0	0	0	0	0	0	0	0	0	0
chr10:3188319:C:G	0	0	0	0	0	0	0	0	0	0	0	0	0	0	0	0	0
chr10:3188812:G:C	0	0	0	0	0	0	0	0	0	0	0	0	0	0	0	0	0
chr10:3189380:C:T	0	0	0	0	0	0	0	0	0	0	0	0	0	0	0	0	0
chr10:3190166:C:A	0	0	0	0	0	0	0	0	0	0	0	0	0	0	0	0	0
chr10:3190265:A:G	0	0	0	0	0	0	0	0	0	0	0	0	0	0	0	0	0
chr10:3190298:C:T	0	0	0	0	0	0	0	0	0	0	0	0	0	0	0	0	0
chr10:3190499:A:T	0	0	0	0	0	0	0	0	0	0	0	0	0	0	0	0	0
chr10:3191181:T:C	0	0	0	0	1	0	0	1	0	0	0	0	0	0	0	0	0
chr10:3191203:A:G	0	0	0	0	1	0	0	1	0	0	0	0	0	0	0	0	0
chr10:3192158:C:A	0	0	0	0	0	0	0	0	0	0	0	0	0	0	0	0	0
chr10:3193412:C:T	0	0	1	0	1	0	0	0	0	0	0	0	0	0	0	0	0
chr10:3194039:T:C	0	0	0	0	0	0	0	1	0	0	0	0	0	0	0	0	0
chr10:3194823:G:A	0	0	0	0	0	0	0	0	0	0	0	0	0	0	0	0	0
chr10:3195683:C:T	0	0	0	0	0	0	0	0	0	0	0	0	0	0	0	0	0
chr10:3196389:G:A	0	0	0	0	0	0	0	0	0	0	0	0	0	0	0	0	0
chr10:3196481:G:A	0	0	0	0	0	0	0	0	0	0	0	0	0	0	0	0	0
chr10:3198376:G:A	0	0	0	0	0	0	0	0	0	0	0	0	0	0	0	0	0
chr10:3198940:C:T	0	0	0	0	0	0	0	0	0	0	0	0	0	0	0	0	0
chr10:3199555:A:T	0	0	0	0	0	0	0	0	0	0	0	0	0	0	0	0	0
chr10:3200000:C:G	0	0	0	0	0	0	0	0	0	0	0	0	0	0	0	0	0
chr10:3200292:G:A	0	0	0	0	0	0	0	0	0	0	0	0	0	0	0	0	0
chr10:3200630:T:C	0	0	0	0	0	1	0	0	0	0	0	0	0	0	0	0	0
chr10:3200852:T:C	0	0	0	0	0	1	0	0	0	0	0	0	0	0	0	0	0
chr10:3201010:C:T	0	0	0	0	0	1	0	0	0	0	0	0	0	0	0	0	0
chr10:3201679:A:G	0	0	0	0	0	1	0	0	0	0	0	0	0	0	0	0	0
chr10:3202065:T:C	0	0	0	0	0	0	0	0	0	0	0	0	0	0	0	0	0
chr10:3202140:C:T	0	0	0	0	0	0	0	0	0	0	0	0	0	0	0	0	0
chr10:3203040:A:C	0	0	0	0	0	0	0	0	0	0	0	0	0	0	0	0	0
chr10:3203498:T:C	0	0	0	0	0	0	0	0	0	0	0	0	0	0	0	0	0
chr10:3205187:C:T	0	0	0	0	0	0	0	0	0	0	0	0	0	0	0	0	0
chr10:3206027:A:G	0	1	0	0	0	0	0	0	0	0	0	0	0	0	0	0	0
chr10:3208140:G:C	0	0	0	0	0	0	0	0	0	0	0	0	0	0	0	0	0
chr10:3208210:T:C	0	0	0	0	0	0	0	0	0	0	0	0	0	0	0	0	0
chr10:3208581:G:GA	0	0	0	0	0	0	0	0	0	0	0	0	0	0	0	0	0
chr10:3208583:A:AGAGGAATGGCACGCTAGGGAAGGC	0	0	0	0	0	0	0	0	0	0	0	0	0	0	0	0	0
chr10:3955005:G:A	1	1	0	0	0	0	0	0	0	0	0	0	0	0	0	0	0
chr10:4073369:T:C	0	1	0	0	0	0	0	0	0	0	0	0	0	0	0	0	0
chr10:4094234:A:G	1	1	0	0	0	0	0	0	0	0	0	0	0	0	0	0	0
chr10:4250084:A:G	0	0	0	0	0	0	0	0	0	0	0	0	0	0	0	0	0
chr10:4250089:C:T	0	0	0	0	0	0	0	0	0	0	0	0	0	0	0	0	0
chr10:4251830:G:GT	0	0	0	0	0	0	0	0	0	0	0	0	0	0	0	0	0
chr10:4251909:C:T	0	0	0	0	0	0	0	0	0	0	0	0	0	0	0	0	0
chr10:4253584:G:T	1	0	0	0	0	0	0	0	0	0	0	0	0	0	0	0	0
chr10:4284472:A:C	1	1	1	0	1	0	0	0	0	1	0	1	0	0	0	0	1
chr10:4285906:T:C	1	1	0	1	1	1	1	0	1	0	1	1	1	1	0	1	1
chr10:4286356:C:T	1	1	0	0	0	0	1	0	0	0	0	0	0	1	0	0	1
chr10:4286897:A:G	1	0	0	0	0	0	0	0	0	0	0	0	0	0	0	0	0
chr10:4287070:T:A	1	0	0	0	0	0	0	0	0	0	0	0	0	0	0	0	0
chr10:4288506:A:G	1	1	0	0	0	0	0	0	0	0	0	0	0	0	0	0	0
chr10:4288645:G:A	1	1	0	0	0	0	0	0	0	0	0	0	0	0	0	0	0
chr10:4289110:A:T	1	1	0	1	0	0	0	1	1	0	1	0	0	0	1	1	1
chr10:4289986:G:A	1	1	0	0	0	0	0	0	0	0	0	0	0	0	0	0	0
chr10:4292023:C:T	1	1	0	0	0	0	0	0	0	0	0	0	0	0	0	0	0
chr10:4292139:A:ATCCACCAGCCTCGGCC	1	1	0	1	0	0	0	0	0	0	1	0	0	0	0	0	1
chr10:4292908:T:G	1	1	0	1	0	0	1	0	0	0	1	0	0	1	0	0	1
chr10:4293217:C:T	1	0	0	0	0	0	0	0	0	0	0	0	0	0	0	0	0
chr10:4293842:C:G	1	0	0	0	0	0	0	0	0	0	0	0	0	0	0	0	0
chr10:4294054:C:T	1	0	0	0	0	0	0	0	0	0	0	0	0	0	0	0	0
chr10:4294411:A:C	1	0	0	0	0	0	0	0	0	0	0	0	0	0	0	0	0
chr10:4299104:C:G	0	0	0	0	0	0	0	0	0	0	0	0	0	0	0	0	0
chr10:4670216:C:G	0	0	0	0	0	0	0	0	0	0	0	0	0	0	0	0	0
chr10:4743172:G:C	1	0	0	0	0	0	0	0	0	0	0	0	0	0	0	0	0
chr10:4856371:C:T	1	1	0	0	0	0	0	0	0	0	0	0	0	0	0	0	0
chr10:4857727:T:C	1	1	0	1	0	1	0	0	1	0	1	0	1	0	0	1	1
chr10:4861432:T:C	0	0	0	0	0	0	0	0	0	0	0	0	0	0	0	0	0
chr10:4865554:A:G	0	0	0	0	0	0	0	0	0	0	0	0	0	0	0	0	0
chr10:4865622:A:G	0	0	0	0	0	0	0	0	0	0	0	0	0	0	0	0	0
chr10:4865751:C:T	0	0	0	0	0	0	0	0	0	0	0	0	0	0	0	0	0
chr10:4867313:A:T	0	0	0	0	0	0	1	1	0	0	0	0	0	0	0	0	0
chr10:4867468:G:A	0	0	0	0	0	0	1	1	0	0	0	0	0	0	0	0	0
chr10:4868120:T:G	1	1	0	0	0	1	0	0	1	0	0	0	1	0	0	1	1
chr10:4870644:G:A	0	0	0	0	0	0	0	0	0	0	0	0	0	0	0	0	0
chr10:4878972:G:A	1	1	0	0	0	0	0	0	0	0	0	0	0	0	0	0	0
chr10:4882724:G:C	0	0	0	0	0	0	0	0	0	0	0	0	0	0	0	0	0
chr10:4893851:G:C	1	1	0	0	0	0	0	0	0	0	0	0	0	0	0	0	0
chr10:4960320:C:G	0	0	0	0	0	0	0	0	0	0	0	0	0	0	0	0	0
chr10:4960864:C:A	0	0	0	0	0	0	0	0	0	0	0	0	0	0	0	0	0
chr10:4961574:C:T	0	0	0	0	0	0	0	0	0	0	0	0	0	0	0	0	0
chr10:4962732:T:G	0	0	0	0	0	0	0	0	0	0	0	0	0	0	0	0	0
chr10:4963327:C:T	0	0	0	0	0	0	0	0	0	0	0	0	0	0	0	0	0
chr10:4963488:G:A	0	0	0	0	0	0	0	0	0	0	0	0	0	0	0	0	0
chr10:4964640:T:C	0	0	0	0	0	0	0	0	0	0	0	0	0	0	0	0	0
chr10:4965266:C:T	0	0	0	0	0	0	0	0	0	0	0	0	0	0	0	0	0
chr10:4965293:G:A	0	0	0	0	0	0	0	0	0	0	0	0	0	0	0	0	0
chr10:4965434:A:G	0	0	0	0	0	0	0	0	0	0	0	0	0	0	0	0	0
chr10:4965543:G:A	0	0	0	0	0	0	0	0	0	0	0	0	0	0	0	0	0
chr10:4967128:G:C	0	0	0	0	0	0	0	0	0	0	0	0	0	0	0	0	0
chr10:4967190:A:G	0	0	0	0	0	0	0	0	0	0	0	0	0	0	0	0	0
chr10:4967486:C:A	0	0	0	0	0	0	0	0	0	0	0	0	0	0	0	0	0
chr10:4967611:TAAAAC:T	0	0	0	0	0	0	0	0	0	0	0	0	0	0	0	0	0
chr10:4968884:A:G	0	0	0	0	0	0	0	0	0	0	0	0	0	0	0	0	0
chr10:4968943:G:A	0	0	0	0	0	0	0	0	0	0	0	0	0	0	0	0	0
chr10:4969027:C:T	0	0	0	0	0	0	0	0	0	0	0	0	0	0	0	0	0
chr10:4969266:T:C	0	0	0	0	0	0	0	0	0	0	0	0	0	0	0	0	0
chr10:4969284:T:G	0	0	0	0	0	0	0	0	0	0	0	0	0	0	0	0	0
chr10:4970436:GGA:G	0	0	0	0	0	0	0	0	0	0	0	0	0	0	0	0	0
chr10:4970849:A:T	0	0	0	0	0	0	0	0	0	0	0	0	0	0	0	0	0
chr10:4970880:T:TC	0	0	0	0	0	0	0	0	0	0	0	0	0	0	0	0	0
chr10:4971289:G:A	0	0	0	0	0	0	0	0	0	0	0	0	0	0	0	0	0
chr10:4971456:T:C	0	0	0	0	0	0	0	0	0	0	0	0	0	0	0	0	0
chr10:4971784:G:A	0	0	0	0	0	0	0	0	0	0	0	0	0	0	0	0	0
chr10:4972061:C:G	0	0	0	0	0	0	0	0	1	0	0	0	0	0	0	0	0
chr10:4972463:A:C	0	0	0	0	0	0	0	0	0	0	0	0	0	0	0	0	0
chr10:4972540:A:C	0	0	0	0	0	0	0	0	0	0	0	0	0	0	0	0	0
chr10:4972697:G:C	0	0	0	0	0	0	0	0	0	0	0	0	0	0	0	0	0
chr10:4973113:T:G	1	0	0	0	0	0	0	0	0	0	0	0	0	0	0	0	0
chr10:4973342:AT:A	1	1	0	0	0	0	0	0	0	0	0	0	0	0	0	0	0
chr10:4975353:T:G	0	0	0	0	0	0	0	0	0	0	0	0	0	0	0	0	0
chr10:4975650:C:A	0	0	0	0	0	0	0	0	0	0	0	0	0	0	0	0	0
chr10:4976430:G:T	0	0	0	0	0	0	0	0	0	0	0	0	0	0	0	0	0
chr10:4976442:C:A	0	0	0	0	0	0	0	0	0	0	0	0	0	0	0	0	0
chr10:4976810:C:A	0	0	0	0	0	0	0	0	0	0	0	0	0	0	0	0	0
chr10:4977394:A:G	0	0	0	0	0	0	0	0	0	0	0	0	0	0	0	0	0
chr10:4977421:A:C	0	0	0	0	0	0	0	0	0	0	0	0	0	0	0	0	0
chr10:4977435:C:T	0	0	0	0	0	0	0	0	0	0	0	0	0	0	0	0	0
chr10:4978256:C:G	0	0	0	0	0	0	0	0	0	0	0	0	0	0	0	0	0
chr10:4978541:A:G	0	0	0	0	0	0	0	0	0	0	0	0	0	0	0	0	0
chr10:4978600:C:T	0	0	0	0	0	0	0	0	0	0	0	0	0	0	0	0	0
chr10:4978744:G:A	0	0	0	0	0	0	0	0	0	0	0	0	0	0	0	0	0
chr10:4979513:G:T	0	0	0	0	0	0	0	0	0	0	0	0	0	0	0	0	0
chr10:4981992:G:C	1	0	1	0	1	0	0	0	0	1	0	1	0	0	0	0	1
chr10:4982478:C:T	1	1	1	1	0	0	0	0	0	1	1	0	0	0	0	0	1
chr10:4985641:G:C	1	1	0	0	0	0	0	0	0	0	0	0	0	0	0	0	0
chr10:4985810:A:T	1	0	0	0	0	0	0	0	0	0	0	0	0	0	0	0	0
chr10:4990339:C:T	1	1	1	0	1	1	0	0	1	1	0	1	1	0	0	1	1
chr10:4992242:A:T	1	0	0	0	1	0	0	0	0	0	0	1	0	0	0	0	1
chr10:4997765:GC:G	1	0	0	0	0	0	0	0	0	0	0	0	0	0	0	0	0
chr10:5001188:G:A	0	0	0	0	0	0	0	0	0	0	0	0	0	0	0	0	0
chr10:5003356:C:T	0	0	0	0	0	0	0	0	0	0	0	0	0	0	0	0	0
chr10:5003639:G:A	0	0	0	0	0	0	0	0	0	0	0	0	0	0	0	0	0
chr10:5004043:T:C	0	0	0	0	0	0	0	0	0	0	0	0	0	0	0	0	0
chr10:5004248:T:TA	1	1	1	0	0	0	0	0	0	1	0	0	0	0	0	0	0
chr10:5004295:C:T	1	1	1	0	0	0	0	0	0	1	0	0	0	0	0	0	0
chr10:5005549:G:C	1	1	1	1	1	0	1	1	1	1	1	1	0	1	1	1	1
chr10:5005860:G:T	1	1	0	0	0	0	1	0	1	0	0	0	0	1	0	1	1
chr10:5007435:C:A	1	1	0	1	0	0	0	0	0	0	1	0	0	0	0	0	1
chr10:5007862:T:C	1	0	0	0	0	0	0	0	0	0	0	0	0	0	0	0	0
chr10:5008383:C:T	1	0	0	0	0	0	0	0	0	0	0	0	0	0	0	0	0
chr10:5010367:C:T	1	0	0	0	0	0	0	0	0	0	0	0	0	0	0	0	0
chr10:5012727:G:T	0	0	0	0	0	0	0	0	0	0	0	0	0	0	0	0	0
chr10:5017641:C:G	1	0	0	0	0	0	0	0	0	0	0	0	0	0	0	0	0
chr10:5018310:T:C	1	0	0	0	0	0	0	0	0	0	0	0	0	0	0	0	0
chr10:5019320:C:T	0	0	0	0	0	0	0	0	0	0	0	0	0	0	0	0	0
chr10:5020919:C:T	0	0	0	0	0	0	0	0	0	0	0	0	0	0	0	0	0
chr10:5021801:A:C	0	0	0	0	0	0	0	0	0	0	0	0	0	0	0	0	0
chr10:5024356:A:C	1	1	1	1	1	0	1	1	1	1	1	1	0	1	1	1	1
chr10:5025124:G:A	0	1	1	1	0	0	0	0	1	1	1	0	0	0	0	1	1
chr10:5027267:C:T	1	1	1	1	0	0	0	0	1	1	1	0	0	0	0	1	1
chr10:5028722:C:T	1	0	0	1	0	0	0	0	0	0	1	0	0	0	0	0	1
chr10:5028863:C:CA	1	0	0	1	0	0	0	0	0	0	1	0	0	0	0	0	1
chr10:5030148:T:C	1	0	0	0	0	0	0	0	0	0	0	0	0	0	0	0	0
chr10:5031628:A:AC	0	0	0	0	0	0	0	0	0	0	0	0	0	0	0	0	0
chr10:5031644:A:T	0	0	0	0	0	0	0	0	0	0	0	0	0	0	0	0	0
chr10:5031877:C:T	0	0	0	0	0	0	0	0	0	0	0	0	0	0	0	0	0
chr10:5032239:A:AG	1	0	0	0	0	0	0	0	0	0	0	0	0	0	0	0	0
chr10:5032701:A:G	1	0	0	0	0	0	0	0	0	0	0	0	0	0	0	0	0
chr10:5034016:T:C	1	0	0	0	0	0	0	0	0	0	0	0	0	0	0	0	0
chr10:5035015:G:A	1	0	0	0	0	0	0	0	0	0	0	0	0	0	0	0	0
chr10:5035018:A:T	1	0	0	0	0	0	0	0	0	0	0	0	0	0	0	0	0
chr10:5035176:C:A	1	0	0	0	0	0	0	0	0	0	0	0	0	0	0	0	0
chr10:5035246:C:T	1	0	0	0	0	0	0	0	0	0	0	0	0	0	0	0	0
chr10:5035870:A:G	1	0	0	0	0	0	0	0	0	0	0	0	0	0	0	0	0
chr10:5036233:A:G	0	0	0	0	0	0	0	0	0	0	0	0	0	0	0	0	0
chr10:5038481:A:T	1	0	0	0	0	0	0	0	0	0	0	0	0	0	0	0	0
chr10:5039516:C:T	1	0	0	0	0	0	0	0	0	0	0	0	0	0	0	0	0
chr10:5039564:G:A	1	0	0	0	0	0	0	0	0	0	0	0	0	0	0	0	0
chr10:5040003:G:A	1	0	0	0	0	0	0	0	0	0	0	0	0	0	0	0	0
chr10:5040213:T:C	1	0	0	0	0	0	0	0	0	0	0	0	0	0	0	0	0
chr10:5040452:T:C	1	0	0	0	0	0	0	0	0	0	0	0	0	0	0	0	0
chr10:5041296:C:A	1	0	0	0	0	0	0	0	0	0	0	0	0	0	0	0	0
chr10:5042294:T:C	1	0	0	0	0	0	0	0	0	0	0	0	0	0	0	0	0
chr10:5043504:G:A	1	0	0	0	0	0	0	0	0	0	0	0	0	0	0	0	0
chr10:5044758:AT:A	1	1	0	0	0	0	0	0	0	0	0	0	0	0	0	0	0
chr10:5045723:T:G	1	1	0	1	0	0	0	0	0	0	1	0	0	0	0	0	1
chr10:5046907:A:G	1	1	0	1	0	0	0	0	0	0	1	0	0	0	0	0	1
chr10:5048645:A:C	0	0	0	0	0	0	0	0	0	0	0	0	0	0	0	0	0
chr10:5062171:C:T	1	1	1	1	0	0	0	0	0	1	1	0	0	0	0	0	1
chr10:5062752:C:A	1	1	0	0	1	0	1	0	1	0	0	1	0	1	0	1	1
chr10:5063728:G:A	1	0	0	0	0	0	0	0	0	0	0	0	0	0	0	0	0
chr10:5077541:A:G	1	1	0	0	0	0	0	0	0	0	0	0	0	0	0	0	0
chr10:5084481:G:A	1	1	0	0	0	0	0	0	0	0	0	0	0	0	0	0	0
chr10:5250036:AG:A	0	0	0	0	0	0	0	0	0	0	0	0	0	0	0	0	0
chr10:5250363:A:T	0	0	0	0	0	0	0	0	0	0	0	0	0	0	0	0	0
chr10:5281034:A:T	0	0	0	0	0	0	0	0	0	0	0	0	0	0	0	0	0
chr10:5287088:C:T	1	0	0	0	0	0	0	0	0	0	0	0	0	0	0	0	0
chr10:5295269:T:A	1	1	0	0	0	0	0	0	0	0	0	0	0	0	0	0	0
chr10:5295273:GAGTA:G	1	1	0	0	0	0	0	0	0	0	0	0	0	0	0	0	0
chr10:5295446:A:C	1	1	0	0	0	0	0	0	0	0	0	0	0	0	0	0	0
chr10:5295720:G:A	1	1	0	0	0	0	0	0	0	0	0	0	0	0	0	0	0
chr10:5295731:C:T	1	1	0	0	0	0	0	0	0	0	0	0	0	0	0	0	0
chr10:5295736:C:A	1	1	0	0	0	0	0	0	0	0	0	0	0	0	0	0	0
chr10:5295782:G:A	1	1	0	0	0	0	0	0	0	0	0	0	0	0	0	0	0
chr10:5295785:C:T	1	1	0	0	0	0	0	0	0	0	0	0	0	0	0	0	0
chr10:5295824:C:T	1	1	0	0	0	0	0	0	0	0	0	0	0	0	0	0	0
chr10:5296551:C:T	1	0	0	0	0	0	0	0	1	0	0	0	0	0	0	1	1
chr10:5298591:C:T	0	0	0	0	0	0	0	0	0	0	0	0	0	0	0	0	0
chr10:5298594:C:G	0	0	0	0	0	0	0	0	0	0	0	0	0	0	0	0	0
chr10:5298595:A:G	0	0	0	0	0	0	0	0	0	0	0	0	0	0	0	0	0
chr10:5299257:G:A	0	0	0	0	0	0	0	0	0	0	0	0	0	0	0	0	0
chr10:5300014:A:ACAC	0	0	0	0	0	0	0	0	0	0	0	0	0	0	0	0	0
chr10:5300634:G:T	0	0	0	0	0	0	0	0	0	0	0	0	0	0	0	0	0
chr10:5301698:C:T	0	0	0	0	0	0	0	0	0	0	0	0	0	0	0	0	0
chr10:5302454:T:C	0	0	1	0	0	0	0	0	0	0	0	0	0	0	0	0	0
chr10:5302518:T:G	0	0	0	0	0	0	0	0	0	0	0	0	0	0	0	0	0
chr10:5304221:T:C	0	0	0	0	0	0	0	0	0	0	0	0	0	0	0	0	0
chr10:5332349:C:T	1	0	0	0	0	0	0	1	0	0	0	0	0	0	1	0	1
chr10:5335965:C:T	1	1	1	1	1	0	1	0	1	1	1	1	0	1	0	1	1
chr10:5336050:G:C	1	1	0	1	1	0	1	0	1	0	1	1	0	1	0	1	1
chr10:5370804:G:T	0	0	0	0	0	0	0	0	0	0	0	0	0	0	0	0	0
chr10:5445958:C:T	1	0	1	0	0	0	0	0	0	1	0	0	0	0	0	0	0
chr10:5459111:A:ATGGCCTGCCAGC	1	1	1	1	1	0	0	0	1	1	1	1	0	0	0	1	1
chr10:5471459:G:A	1	0	0	0	0	0	0	0	0	0	0	0	0	0	0	0	0
chr10:5481395:T:C	0	1	0	0	1	0	0	1	0	0	0	1	0	0	1	0	1
chr10:5486887:A:C	1	0	0	0	0	0	0	0	0	0	0	0	0	0	0	0	0
chr10:5543346:T:C	0	0	0	0	0	0	0	0	0	0	0	0	0	0	0	0	0
chr10:5566798:C:G	1	1	1	1	1	0	0	1	1	1	1	1	0	0	1	1	1
chr10:5567864:G:C	1	1	1	0	0	0	1	1	0	1	0	0	0	1	1	0	1
chr10:5567967:G:T	1	1	1	0	1	1	1	1	1	1	0	1	1	1	1	1	1
chr10:5572292:C:G	1	0	0	0	0	0	1	1	0	0	0	0	0	1	1	0	1
chr10:5653445:T:C	1	1	0	0	0	0	0	0	0	0	0	0	0	0	0	0	0
chr10:5662972:C:T	1	0	0	0	0	0	0	0	0	0	0	0	0	0	0	0	0
chr10:5681032:G:A	0	0	0	0	0	0	0	0	0	0	0	0	0	0	0	0	0
chr10:5694166:G:A	1	1	1	0	1	0	0	1	1	1	0	1	0	0	1	1	1
chr10:5701622:AC:A	1	1	0	0	1	0	0	0	0	0	0	1	0	0	0	0	1
chr10:5701833:G:A	1	1	0	0	1	0	1	0	1	0	0	1	0	1	0	1	1
chr10:5704208:G:A	0	0	0	0	0	0	0	0	0	0	0	0	0	0	0	0	0
chr10:5704258:G:A	0	0	0	0	0	0	0	0	0	0	0	0	0	0	0	0	0
chr10:5706937:A:T	1	0	0	0	0	0	0	0	0	0	0	0	0	0	0	0	0
chr10:5708077:G:T	1	1	1	2	0	1	0	0	1	1	1	0	1	0	0	1	1
chr10:5760199:A:G	0	0	0	0	0	0	0	0	0	0	0	0	0	0	0	0	0
chr10:5768089:G:A	0	0	0	0	0	0	0	0	0	0	0	0	0	0	0	0	0
chr10:5768140:A:G	0	0	0	0	0	0	0	0	0	0	0	0	0	0	0	0	0
chr10:5774915:A:C	0	0	0	0	0	0	0	0	0	0	0	0	0	0	0	0	0
chr10:5784151:A:G	0	0	1	0	0	1	0	0	1	0	0	0	0	0	0	0	0
chr10:5793444:A:G	1	0	0	0	0	0	0	0	0	0	0	0	0	0	0	0	0
chr10:5794652:A:G	1	0	1	0	1	0	0	0	1	1	0	1	0	0	0	1	1
chr10:5797311:G:A	0	0	0	0	0	0	0	0	0	0	0	0	0	0	0	0	0
chr10:5798730:G:T	1	0	0	0	0	0	0	0	0	0	0	0	0	0	0	0	0
chr10:5799144:A:G	1	0	1	0	0	0	0	0	0	1	0	0	0	0	0	0	0
chr10:5799613:A:G	1	0	0	0	0	0	0	0	0	0	0	0	0	0	0	0	0
chr10:5802065:A:G	0	0	0	0	1	0	0	1	0	0	0	0	0	0	0	0	0
chr10:5805844:G:A	1	0	0	0	0	0	0	0	0	0	0	0	0	0	0	0	0
chr10:5808086:G:A	1	0	0	0	0	0	0	0	0	0	0	0	0	0	0	0	0
chr10:5813361:A:G	0	0	0	0	0	0	0	0	0	0	0	0	0	0	0	0	0
chr10:5817627:T:A	1	1	1	0	0	0	1	0	0	1	0	0	0	1	0	0	1
chr10:5826956:CATT:C	0	0	0	0	0	0	0	0	0	0	0	0	0	0	0	0	0
chr10:5827329:ATCT:A	0	0	0	0	0	0	0	0	0	0	0	0	0	0	0	0	0
chr10:5828400:G:A	0	0	0	0	0	0	0	0	0	0	0	0	0	0	0	0	0
chr10:5829023:TCCC:T	0	0	0	0	0	0	0	0	0	0	0	0	0	0	0	0	0
chr10:5833748:G:A	0	0	0	0	0	0	0	0	0	0	0	0	0	0	0	0	0
chr10:5835246:C:A	0	0	0	0	0	0	0	0	0	0	0	0	0	0	0	0	0
chr10:5837898:TA:T	0	0	0	0	0	0	0	0	0	0	0	0	0	0	0	0	0
chr10:5840683:GTA:G	0	0	0	0	0	0	0	0	0	0	0	0	0	0	0	0	0
chr10:5845061:A:G	1	0	0	0	0	0	0	0	0	0	0	0	0	0	0	0	0
chr10:5849917:C:G	1	0	0	0	0	0	0	0	0	0	0	0	0	0	0	0	0
chr10:5852172:T:C	1	0	0	0	0	0	0	1	0	0	0	0	0	0	1	0	1
chr10:5855403:G:C	1	1	1	0	1	1	1	0	1	1	0	1	1	1	0	1	1
chr10:5865257:T:C	0	0	0	0	0	0	0	0	0	0	0	0	0	0	0	0	0
chr10:5871547:G:T	1	1	0	0	1	0	1	0	1	0	0	1	0	1	0	1	1
chr10:5872086:C:T	0	0	0	0	0	0	0	0	0	0	0	0	0	0	0	0	0
chr10:5874073:G:C	0	0	0	0	0	0	0	0	0	0	0	0	0	0	0	0	0
chr10:5874132:A:G	0	0	0	0	0	0	0	0	0	0	0	0	0	0	0	0	0
chr10:5936111:G:A	1	0	0	0	0	0	0	0	0	0	0	0	0	0	0	0	0
chr10:5936425:C:G	1	0	0	0	0	0	0	1	0	0	0	0	0	0	1	0	1
chr10:5939434:G:T	1	0	0	0	1	0	1	1	0	0	0	1	0	1	1	0	1
chr10:5968534:T:C	1	1	1	0	0	0	0	0	0	1	0	0	0	0	0	0	0
chr10:5972188:C:G	1	0	0	0	0	1	0	0	0	0	0	0	1	0	0	0	1
chr10:5973350:C:T	1	0	0	0	0	0	0	0	0	0	0	0	0	0	0	0	0
chr10:5977935:T:C	0	0	0	0	0	0	0	0	0	0	0	0	0	0	0	0	0
chr10:5987844:C:T	1	1	1	0	1	0	1	0	1	1	0	1	0	1	0	1	1
chr10:5988219:G:A	1	1	1	0	0	1	1	1	1	1	0	0	1	1	1	1	1
chr10:6001673:G:A	0	1	0	0	0	0	0	1	0	0	0	0	0	0	1	0	1
chr10:6017555:G:GA	1	1	0	0	1	0	0	1	0	0	0	1	0	0	1	0	1
chr10:6017838:A:G	1	1	0	0	0	0	0	1	0	0	0	0	0	0	1	0	1
chr10:6018594:T:C	1	1	1	0	0	0	0	1	0	1	0	0	0	0	1	0	1
chr10:6018970:A:G	1	1	1	1	0	1	0	1	0	1	1	0	1	0	1	0	1
chr10:6019015:C:G	1	1	1	1	0	1	0	1	0	1	1	0	1	0	1	0	1
chr10:6019631:C:G	1	1	1	1	1	0	1	0	1	1	1	1	0	1	0	1	1
chr10:6023548:C:T	1	0	0	0	1	0	1	0	0	0	0	1	0	1	0	0	1
chr10:6025878:A:G	1	0	1	1	0	0	0	0	1	1	1	0	0	0	0	1	1
chr10:6027476:G:A	0	0	0	0	0	0	0	1	0	0	0	0	0	0	0	0	0
chr10:6028491:G:A	1	0	1	1	0	0	0	0	0	1	1	0	0	0	0	0	1
chr10:6095928:C:A	1	0	1	1	0	0	0	1	1	1	1	0	0	0	1	1	1
chr10:6174356:A:G	0	0	0	0	0	0	0	0	0	0	0	0	0	0	0	0	0
chr10:6275145:T:C	1	1	1	0	1	1	0	0	0	1	0	1	1	0	0	0	1
chr10:6275180:C:T	1	1	0	0	1	1	0	0	0	0	0	1	1	0	0	0	1
chr10:6275446:G:C	1	1	0	0	0	0	1	0	0	0	0	0	0	1	0	0	1
chr10:6275602:C:T	1	1	0	0	0	0	1	1	0	0	0	0	0	1	1	0	1
chr10:6626214:G:A	1	0	0	0	0	0	0	0	0	0	0	0	0	0	0	0	0
chr10:6628224:G:A	1	0	0	0	0	0	0	0	0	0	0	0	0	0	0	0	0
chr10:6778546:C:T	1	1	1	0	0	0	0	1	0	1	0	0	0	0	1	0	1
chr10:6778842:A:C	1	1	0	0	1	0	0	0	0	0	0	1	0	0	0	0	1
chr10:6779248:C:T	1	1	1	1	1	0	0	0	1	1	1	1	0	0	0	1	1
chr10:6779443:C:T	1	1	1	1	0	0	0	0	1	1	1	0	0	0	0	1	1
chr10:6780431:TTTCA:T	1	1	1	2	1	1	0	1	0	1	1	1	1	0	1	0	1
chr10:6780990:GT:G	1	1	0	0	0	0	0	0	0	0	0	0	0	0	0	0	0
chr10:6836827:T:A	1	0	1	0	0	0	0	0	1	1	0	0	0	0	0	1	1
chr10:7222457:T:C	1	0	1	1	1	0	1	1	1	1	1	1	0	1	1	1	1
chr10:7583364:C:A	1	1	1	1	1	1	0	0	1	1	1	1	1	0	0	1	1
chr10:7593946:C:T	1	1	1	1	1	1	0	1	1	1	1	1	1	0	1	1	1
chr10:7622526:C:A	0	0	0	0	0	0	0	0	0	0	0	0	0	0	0	0	0
chr10:7696937:T:A	1	0	0	0	0	0	0	0	0	0	0	0	0	0	0	0	0
chr10:7709892:G:A	1	0	1	1	1	0	1	1	0	1	1	1	0	1	1	0	1
chr10:7709942:C:T	1	0	1	1	1	0	1	0	0	1	1	1	0	1	0	0	1
chr10:7793788:T:TC	0	0	0	0	0	0	0	0	0	0	0	0	0	0	0	0	0
chr10:7794648:T:G	0	0	0	0	0	0	0	0	0	0	0	0	0	0	0	0	0
chr10:7798150:C:T	0	0	0	0	0	0	0	1	0	0	0	0	0	0	0	0	0
chr10:7799680:A:G	0	0	0	0	0	0	0	0	0	0	0	0	0	0	0	0	0
chr10:7799818:C:G	0	0	0	0	0	0	0	0	0	0	0	0	0	0	0	0	0
chr10:7800881:T:C	0	0	0	0	0	0	0	0	0	0	0	0	0	0	0	0	0
chr10:7812003:C:T	0	0	0	0	0	0	0	0	0	0	0	0	0	0	0	0	0
chr10:7813108:T:TA	0	0	0	0	0	0	0	0	0	0	0	0	0	0	0	0	0
chr10:7813124:A:G	0	0	0	0	0	0	0	0	0	0	0	0	0	0	0	0	0
chr10:7819292:G:C	0	0	0	0	0	0	0	0	0	0	0	0	0	0	0	0	0
chr10:7821595:T:A	0	0	0	0	0	0	0	0	0	0	0	0	0	0	0	0	0
chr10:7827854:G:A	1	0	0	0	0	0	0	1	0	0	0	0	0	0	1	0	1
chr10:7830064:A:T	1	1	1	1	1	1	1	0	1	1	1	1	1	1	0	1	1
chr10:7838648:C:CGCCGTTCTCCTGCCTCA	1	1	0	0	0	0	0	0	0	0	0	0	0	0	0	0	0
chr10:7847990:G:A	0	0	0	0	0	0	0	0	0	0	0	0	0	0	0	0	0
chr10:7848227:T:A	0	0	0	0	0	0	0	0	0	0	0	0	0	0	0	0	0
chr10:7849054:G:T	0	0	0	0	0	0	0	0	0	0	0	0	0	0	0	0	0
chr10:7853706:C:T	0	0	0	0	1	0	0	0	0	0	0	0	0	0	0	0	0
chr10:7857093:G:T	0	0	0	0	0	0	0	0	0	0	0	0	0	0	0	0	0
chr10:7904358:T:C	0	0	0	0	0	0	0	0	0	0	0	0	0	0	0	0	0
chr10:7904949:C:A	0	0	0	0	0	0	0	0	0	0	0	0	0	0	0	0	0
chr10:10825286:A:G	1	0	1	0	0	0	0	0	0	1	0	0	0	0	0	0	0
chr10:10834765:C:T	1	1	1	1	1	0	0	0	1	1	1	1	0	0	0	1	1
chr10:10834903:C:T	1	1	1	1	1	0	0	0	1	1	1	1	0	0	0	1	1
chr10:10835220:T:C	1	1	0	0	0	0	0	0	0	0	0	0	0	0	0	0	0
chr10:10836084:C:T	1	1	1	0	0	0	0	0	0	1	0	0	0	0	0	0	0
chr10:10836706:A:G	1	1	0	0	0	0	0	0	0	0	0	0	0	0	0	0	0
chr10:10837720:A:AAAAG	1	0	0	0	0	0	0	0	0	0	0	0	0	0	0	0	0
chr10:10841704:G:T	1	0	0	0	0	0	0	0	0	0	0	0	0	0	0	0	0
chr10:10847724:G:C	1	1	0	0	1	0	0	0	0	0	0	1	0	0	0	0	1
chr10:10847935:G:T	1	1	0	0	0	0	0	0	0	0	0	0	0	0	0	0	0
chr10:10848456:T:C	1	1	0	0	0	0	1	0	0	0	0	0	0	1	0	0	1
chr10:10848678:T:C	1	1	1	0	0	0	1	0	0	1	0	0	0	1	0	0	1
chr10:10848806:A:T	1	1	0	0	0	0	1	0	0	0	0	0	0	1	0	0	1
chr10:10850543:G:A	0	0	0	0	0	0	0	0	0	0	0	0	0	0	0	0	0
chr10:10851191:A:C	0	0	0	0	0	0	0	0	0	0	0	0	0	0	0	0	0
chr10:10859441:C:T	1	0	0	0	0	0	0	0	0	0	0	0	0	0	0	0	0
chr10:10859858:A:G	1	0	0	0	0	0	0	1	0	0	0	0	0	0	1	0	1
chr10:10865505:G:A	1	0	1	0	0	0	0	0	0	1	0	0	0	0	0	0	0
chr10:10865703:A:G	1	0	0	0	0	0	0	0	0	0	0	0	0	0	0	0	0
chr10:10879881:C:G	0	0	0	0	0	0	0	0	0	0	0	0	0	0	0	0	0
chr10:10883818:T:C	0	0	0	0	0	0	0	0	0	0	0	0	0	0	0	0	0
chr10:10886414:T:G	0	0	1	0	0	0	0	0	0	0	0	0	0	0	0	0	0
chr10:10990942:C:T	0	0	0	0	0	0	0	0	0	0	0	0	0	0	0	0	0
chr10:11074546:A:G	0	0	0	0	0	0	0	0	0	0	0	0	0	0	0	0	0
chr10:11074626:G:T	0	0	0	0	0	0	0	0	0	0	0	0	0	0	0	0	0
chr10:11074640:C:CTTGGAAAAT	0	0	0	0	0	0	0	0	0	0	0	0	0	0	0	0	0
chr10:11084630:C:T	1	0	0	1	1	0	0	0	1	0	1	1	0	0	0	1	1
chr10:11523310:T:TG	1	0	0	0	0	0	0	0	0	0	0	0	0	0	0	0	0
chr10:11530872:G:A	0	0	0	0	0	0	0	0	0	0	0	0	0	0	0	0	0
chr10:11536425:C:T	0	0	0	0	0	0	0	0	0	0	0	0	0	0	0	0	0
chr10:11537916:C:G	0	0	1	0	0	0	0	0	0	0	0	0	0	0	0	0	0
chr10:11540086:C:A	1	0	0	0	0	0	0	0	0	0	0	0	0	0	0	0	0
chr10:11540548:G:T	1	1	1	1	0	0	0	0	0	1	1	0	0	0	0	0	1
chr10:11540763:G:C	1	1	0	0	0	0	0	0	0	0	0	0	0	0	0	0	0
chr10:11543661:G:A	0	0	0	0	0	0	0	0	0	0	0	0	0	0	0	0	0
chr10:11550163:TC:T	0	0	0	0	0	0	0	0	0	0	0	0	0	0	0	0	0
chr10:11552637:A:AGT	1	0	0	0	1	1	0	0	0	0	0	1	1	0	0	0	1
chr10:11556378:G:T	0	0	0	0	0	0	0	0	0	0	0	0	0	0	0	0	0
chr10:11564421:C:T	1	0	0	0	0	0	0	0	0	0	0	0	0	0	0	0	0
chr10:11572302:C:T	1	0	0	0	0	0	0	0	0	0	0	0	0	0	0	0	0
chr10:11572319:G:A	1	0	0	0	0	0	0	0	0	0	0	0	0	0	0	0	0
chr10:11579546:G:A	0	0	0	0	0	0	0	0	0	0	0	0	0	0	0	0	0
chr10:11607930:TA:T	1	0	0	0	0	0	0	0	0	0	0	0	0	0	0	0	0
chr10:11607980:T:C	1	0	0	0	0	0	0	0	0	0	0	0	0	0	0	0	0
chr10:11625175:T:C	0	0	0	0	0	0	0	0	0	0	0	0	0	0	0	0	0
chr10:11647065:A:T	1	0	1	0	0	0	1	0	0	1	0	0	0	1	0	0	1
chr10:11716151:C:T	1	1	1	1	1	0	1	0	1	1	1	1	0	1	0	1	1
chr10:11716703:G:A	1	1	0	0	0	0	0	0	0	0	0	0	0	0	0	0	0
chr10:11717200:A:C	1	0	0	0	0	0	0	0	0	0	0	0	0	0	0	0	0
chr10:11780070:CTGTT:C	1	1	0	0	0	0	0	0	0	0	0	0	0	0	0	0	0
chr10:11780297:A:G	1	0	0	0	0	0	0	0	0	0	0	0	0	0	0	0	0
chr10:11780324:G:T	1	0	0	0	0	0	0	0	0	0	0	0	0	0	0	0	0
chr10:11781510:G:GC	0	0	0	1	0	0	0	0	0	0	0	0	0	0	0	0	0
chr10:11781814:G:T	0	0	0	0	0	0	0	0	0	0	0	0	0	0	0	0	0
chr10:11781967:G:A	0	0	0	0	0	0	0	0	0	0	0	0	0	0	0	0	0
chr10:11782177:C:T	0	0	0	0	0	0	0	0	0	0	0	0	0	0	0	0	0
chr10:11782181:G:A	0	0	0	0	0	0	0	0	0	0	0	0	0	0	0	0	0
chr10:11782753:A:G	0	0	0	0	0	0	0	0	0	0	0	0	0	0	0	0	0
chr10:11782833:G:A	0	0	0	0	0	0	0	0	0	0	0	0	0	0	0	0	0
chr10:11782834:C:G	0	0	0	0	0	0	0	0	0	0	0	0	0	0	0	0	0
chr10:11783198:A:G	0	0	0	0	0	0	0	0	0	0	0	0	0	0	0	0	0
chr10:11784088:T:C	1	1	1	0	0	0	0	1	1	1	0	0	0	0	1	1	1
chr10:11786415:A:G	1	0	0	0	0	0	0	0	0	0	0	0	0	0	0	0	0
chr10:11797500:G:A	1	0	1	0	0	0	0	0	0	1	0	0	0	0	0	0	0
chr10:11802849:G:A	0	0	0	0	0	0	0	0	0	0	0	0	0	0	0	0	0
chr10:11809368:C:T	0	0	0	0	0	0	0	0	0	0	0	0	0	0	0	0	0
chr10:11809923:T:A	0	0	0	0	0	0	0	0	0	0	0	0	0	0	0	0	0
chr10:11809948:G:A	0	0	0	0	0	0	0	0	0	0	0	0	0	0	0	0	0
chr10:11811180:T:C	0	0	0	0	0	0	0	0	0	0	0	0	0	0	0	0	0
chr10:11815455:T:C	0	0	1	0	0	0	0	0	0	0	0	0	0	0	0	0	0
chr10:11821218:C:T	0	0	0	0	0	0	0	0	0	0	0	0	0	0	0	0	0
chr10:11822780:G:A	0	0	0	0	0	0	0	1	0	0	0	0	0	0	0	0	0
chr10:11824513:CCGG:C	0	0	0	0	0	0	0	1	0	0	0	0	0	0	0	0	0
chr10:11824517:C:CAA	0	0	0	0	0	0	0	1	0	0	0	0	0	0	0	0	0
chr10:11825958:G:C	0	1	0	0	0	0	0	0	0	0	0	0	0	0	0	0	0
chr10:11826047:G:A	0	1	0	0	0	0	0	0	0	0	0	0	0	0	0	0	0
chr10:11826651:C:T	0	0	0	0	0	0	0	0	0	0	0	0	0	0	0	0	0
chr10:11827607:C:T	0	0	0	0	0	0	0	0	0	0	0	0	0	0	0	0	0
chr10:11829008:G:A	0	0	0	0	0	0	0	0	0	0	0	0	0	0	0	0	0
chr10:11831666:G:A	0	0	1	0	0	0	0	0	0	0	0	0	0	0	0	0	0
chr10:11833631:C:T	0	0	0	0	0	0	0	0	0	0	0	0	0	0	0	0	0
chr10:11835512:C:T	1	1	0	0	0	0	0	0	0	0	0	0	0	0	0	0	0
chr10:11837356:C:A	1	1	0	1	0	0	0	0	0	0	1	0	0	0	0	0	1
chr10:11839030:T:A	1	0	0	0	0	0	0	0	0	0	0	0	0	0	0	0	0
chr10:11841351:G:A	1	1	0	0	1	0	1	0	1	0	0	1	0	1	0	1	1
chr10:11843379:G:A	1	0	0	0	0	0	0	0	0	0	0	0	0	0	0	0	0
chr10:11868814:C:T	1	0	0	0	0	0	0	0	0	0	0	0	0	0	0	0	0
chr10:11869521:T:C	1	0	0	0	0	0	0	0	0	0	0	0	0	0	0	0	0
chr10:11873528:A:G	1	1	1	0	1	0	0	0	1	1	0	1	0	0	0	1	1
chr10:11874190:A:G	1	1	1	1	1	0	0	0	0	1	1	1	0	0	0	0	1
chr10:11893751:T:C	0	0	0	0	0	0	0	0	0	0	0	0	0	0	0	0	0
chr10:11894587:T:C	0	1	0	0	0	0	0	0	0	0	0	0	0	0	0	0	0
chr10:11907860:C:T	1	0	0	0	0	0	0	0	0	0	0	0	0	0	0	0	0
chr10:11913387:A:G	1	1	0	0	1	0	1	1	0	0	0	1	0	1	1	0	1
chr10:11930712:T:TAAC	0	0	0	0	0	0	0	0	0	0	0	0	0	0	0	0	0
chr10:12054794:C:T	0	0	0	0	0	0	0	0	0	0	0	0	0	0	0	0	0
chr10:12087637:C:G	1	0	0	0	0	0	0	0	0	0	0	0	0	0	0	0	0
chr10:12165461:G:A	1	1	0	0	0	0	0	1	0	0	0	0	0	0	1	0	1
chr10:12170174:C:T	1	0	0	0	0	0	0	1	0	0	0	0	0	0	1	0	1
chr10:12171740:G:A	1	1	0	0	1	1	1	0	1	0	0	1	1	1	0	1	1
chr10:12172775:G:A	1	0	0	0	0	0	0	1	0	0	0	0	0	0	1	0	1
chr10:12173604:C:T	1	0	0	0	0	0	0	0	0	0	0	0	0	0	0	0	0
chr10:12174192:T:G	0	0	0	0	0	0	0	0	0	0	0	0	0	0	0	0	0
chr10:12177418:A:C	0	0	0	0	0	0	0	0	0	0	0	0	0	0	0	0	0
chr10:12177704:C:A	0	1	0	0	0	0	0	0	0	0	0	0	0	0	0	0	0
chr10:12177814:A:G	0	1	1	1	0	0	0	0	0	1	1	0	0	0	0	0	1
chr10:12179815:G:A	0	0	0	0	0	0	0	0	0	0	0	0	0	0	0	0	0
chr10:12180823:T:C	0	0	0	0	0	0	0	0	0	0	0	0	0	0	0	0	0
chr10:12188179:G:A	0	0	0	0	0	0	0	0	0	0	0	0	0	0	0	0	0
chr10:12189712:T:G	0	0	0	0	0	0	0	0	0	0	0	0	0	0	0	0	0
chr10:12190321:C:T	0	0	0	0	0	0	0	0	0	0	0	0	0	0	0	0	0
chr10:12190525:T:C	0	0	0	0	0	0	0	0	0	0	0	0	0	0	0	0	0
chr10:12190894:G:C	0	0	0	0	0	0	0	0	0	0	0	0	0	0	0	0	0
chr10:12190896:C:A	0	0	0	0	0	0	0	0	0	0	0	0	0	0	0	0	0
chr10:12190911:G:T	0	0	0	0	0	0	0	0	0	0	0	0	0	0	0	0	0
chr10:12191237:C:T	0	0	0	0	0	0	0	0	0	0	0	0	0	0	0	0	0
chr10:12191307:C:T	0	0	0	0	0	0	0	0	0	0	0	0	0	0	0	0	0
chr10:12191933:C:T	0	0	0	0	0	0	0	0	0	0	0	0	0	0	0	0	0
chr10:12193644:C:G	0	0	0	0	0	0	0	0	0	0	0	0	0	0	0	0	0
chr10:12194279:G:A	0	0	0	0	0	0	0	0	0	0	0	0	0	0	0	0	0
chr10:12194989:C:T	0	0	0	0	0	0	0	0	0	0	0	0	0	0	0	0	0
chr10:12195881:G:A	0	0	0	0	0	0	0	0	0	0	0	0	0	0	0	0	0
chr10:12196316:A:C	0	1	0	0	0	0	0	0	0	0	0	0	0	0	0	0	0
chr10:12196690:A:G	0	1	0	0	0	0	0	0	0	0	0	0	0	0	0	0	0
chr10:12197259:A:G	0	0	0	0	0	0	0	0	0	0	0	0	0	0	0	0	0
chr10:12198019:G:A	0	0	0	0	0	0	0	0	0	0	0	0	0	0	0	0	0
chr10:12199473:G:T	1	1	0	0	0	0	0	0	0	0	0	0	0	0	0	0	0
chr10:12199742:T:C	1	0	0	0	0	0	0	0	0	0	0	0	0	0	0	0	0
chr10:12200125:C:T	1	0	0	0	0	0	1	1	0	0	0	0	0	1	1	0	1
chr10:12200905:C:T	0	0	0	0	0	0	0	0	0	0	0	0	0	0	0	0	0
chr10:12201176:C:T	0	0	0	0	0	0	0	0	0	0	0	0	0	0	0	0	0
chr10:12201594:T:G	0	0	0	0	0	0	0	0	0	0	0	0	0	0	0	0	0
chr10:12202496:G:C	0	0	0	0	0	0	0	1	0	0	0	0	0	0	0	0	0
chr10:12202708:CAA:C	0	0	0	0	0	0	0	1	0	0	0	0	0	0	0	0	0
chr10:12202866:A:T	0	0	0	0	0	0	0	1	0	0	0	0	0	0	0	0	0
chr10:12203356:G:T	0	0	0	0	0	0	0	0	0	0	0	0	0	0	0	0	0
chr10:12203431:G:C	0	0	0	0	0	0	0	0	0	0	0	0	0	0	0	0	0
chr10:12205291:G:A	0	0	0	0	0	0	0	0	0	0	0	0	0	0	0	0	0
chr10:12206193:G:T	1	0	0	0	0	0	0	0	0	0	0	0	0	0	0	0	0
chr10:12208307:G:A	1	0	0	0	0	0	0	0	0	0	0	0	0	0	0	0	0
chr10:12209399:C:G	0	0	0	0	0	0	0	0	0	0	0	0	0	0	0	0	0
chr10:12209752:T:C	0	0	0	0	0	0	0	0	0	0	0	0	0	0	0	0	0
chr10:12210175:C:T	0	0	0	0	0	0	0	0	0	0	0	0	0	0	0	0	0
chr10:12210404:G:A	0	0	1	1	0	0	0	0	1	0	0	0	0	0	0	0	0
chr10:12211590:T:C	0	0	0	0	0	0	0	0	0	0	0	0	0	0	0	0	0
chr10:12211761:A:T	0	0	0	0	0	0	0	0	0	0	0	0	0	0	0	0	0
chr10:12212186:T:A	0	0	0	0	0	0	0	0	0	0	0	0	0	0	0	0	0
chr10:12214260:C:G	1	0	0	0	0	0	0	0	0	0	0	0	0	0	0	0	0
chr10:12215180:T:C	0	0	0	0	0	0	0	0	0	0	0	0	0	0	0	0	0
chr10:12216930:T:TA	0	0	0	0	0	0	0	0	0	0	0	0	0	0	0	0	0
chr10:12218385:C:T	0	0	0	0	0	0	0	0	0	0	0	0	0	0	0	0	0
chr10:12218626:C:T	0	0	0	0	0	0	0	0	0	0	0	0	0	0	0	0	0
chr10:12235493:A:G	1	0	1	1	0	1	0	0	0	1	1	0	1	0	0	0	1
chr10:12242095:T:C	0	0	0	0	0	0	0	0	0	0	0	0	0	0	0	0	0
chr10:12292286:C:G	0	0	1	1	0	0	0	0	0	0	0	0	0	0	0	0	0
chr10:12292344:A:G	0	0	1	1	0	0	0	0	0	0	0	0	0	0	0	0	0
chr10:12311465:G:A	0	0	0	0	0	0	0	0	0	0	0	0	0	0	0	0	0
chr10:12332604:A:G	0	0	0	0	0	0	0	0	0	0	0	0	0	0	0	0	0
chr10:12396010:T:C	0	0	0	0	0	1	0	0	0	0	0	0	0	0	0	0	0
chr10:12952130:A:C	1	0	1	0	0	0	0	0	1	1	0	0	0	0	0	1	1
chr10:12982685:G:GT	1	0	0	0	0	0	0	0	0	0	0	0	0	0	0	0	0
chr10:12983576:A:G	1	0	1	1	0	0	0	0	0	1	1	0	0	0	0	0	1
chr10:12983627:A:G	1	0	1	1	0	0	0	0	0	1	1	0	0	0	0	0	1
chr10:13011959:T:A	1	1	0	1	0	0	1	0	1	0	1	0	0	1	0	1	1
chr10:13052345:C:A	0	0	0	0	0	0	0	0	0	0	0	0	0	0	0	0	0
chr10:13055619:G:A	0	0	1	0	0	0	0	0	0	0	0	0	0	0	0	0	0
chr10:13056193:C:T	0	0	0	0	0	0	0	0	0	0	0	0	0	0	0	0	0
chr10:13057403:C:T	1	0	0	0	0	0	0	0	0	0	0	0	0	0	0	0	0
chr10:13057841:C:G	1	1	0	0	0	0	0	0	0	0	0	0	0	0	0	0	0
chr10:13058556:G:A	1	1	1	1	1	0	1	0	1	1	1	1	0	1	0	1	1
chr10:13058863:C:G	1	1	1	0	1	0	0	0	0	1	0	1	0	0	0	0	1
chr10:13060198:A:G	1	0	1	1	0	0	0	0	0	1	1	0	0	0	0	0	1
chr10:13061501:CGTT:C	1	0	1	0	0	0	0	1	0	1	0	0	0	0	1	0	1
chr10:13070949:A:G	0	0	0	0	0	0	0	0	0	0	0	0	0	0	0	0	0
chr10:13116731:C:A	0	0	0	1	1	0	0	1	0	0	0	0	0	0	0	0	0
chr10:13118724:C:T	0	1	0	0	0	0	0	0	0	0	0	0	0	0	0	0	0
chr10:13142251:G:A	1	1	0	0	0	1	0	0	1	0	0	0	1	0	0	1	1
chr10:13159107:A:G	1	0	0	0	0	0	0	0	0	0	0	0	0	0	0	0	0
chr10:13159197:T:C	1	0	0	0	0	0	0	0	0	0	0	0	0	0	0	0	0
chr10:13166875:A:G	0	0	0	0	0	0	0	0	0	0	0	0	0	0	0	0	0
chr10:13168441:C:T	0	0	0	0	0	0	0	0	0	0	0	0	0	0	0	0	0
chr10:13169035:C:A	0	0	0	0	0	0	0	0	0	0	0	0	0	0	0	0	0
chr10:13169512:T:G	0	0	0	0	0	0	0	0	0	0	0	0	0	0	0	0	0
chr10:13170292:A:C	0	0	1	1	0	0	0	0	1	0	0	0	0	0	0	0	0
chr10:13170382:G:A	0	0	0	0	0	0	0	0	1	0	0	0	0	0	0	0	0
chr10:13170429:G:C	0	0	0	0	0	0	0	0	0	0	0	0	0	0	0	0	0
chr10:13170477:T:TTGTG	0	0	0	0	0	0	0	0	0	0	0	0	0	0	0	0	0
chr10:13170872:A:G	0	0	0	0	0	0	0	0	0	0	0	0	0	0	0	0	0
chr10:13173146:G:T	0	0	0	0	0	0	0	0	0	0	0	0	0	0	0	0	0
chr10:13173814:A:G	0	0	0	0	0	0	0	0	0	0	0	0	0	0	0	0	0
chr10:13178697:C:A	0	0	0	0	0	0	0	0	0	0	0	0	0	0	0	0	0
chr10:13182720:C:T	0	0	1	0	0	0	0	0	0	0	0	0	0	0	0	0	0
chr10:13197332:A:G	0	0	0	0	0	0	0	0	0	0	0	0	0	0	0	0	0
chr10:13230837:A:G	0	0	0	0	0	0	0	0	0	0	0	0	0	0	0	0	0
chr10:13231194:A:G	0	0	0	0	0	0	0	0	0	0	0	0	0	0	0	0	0
chr10:13261884:GAAAACCCTGAAGT:G	1	1	1	1	1	0	1	1	1	1	1	1	0	1	1	1	1
chr10:13322056:C:T	0	0	0	0	0	0	0	0	0	0	0	0	0	0	0	0	0
chr10:13326101:T:C	1	0	0	0	0	0	0	0	0	0	0	0	0	0	0	0	0
chr10:13326616:G:A	1	0	0	0	0	0	0	0	0	0	0	0	0	0	0	0	0
chr10:13326798:GGTAA:G	1	0	0	0	0	0	0	0	0	0	0	0	0	0	0	0	0
chr10:13329044:A:G	0	0	0	0	0	0	0	0	0	0	0	0	0	0	0	0	0
chr10:13329103:G:T	0	0	0	0	0	0	0	0	0	0	0	0	0	0	0	0	0
chr10:13330402:T:C	1	1	1	1	0	0	1	0	1	1	1	0	0	1	0	1	1
chr10:13336936:A:G	0	0	0	0	0	0	0	0	0	0	0	0	0	0	0	0	0
chr10:13341185:C:T	1	1	0	0	0	1	0	1	0	0	0	0	1	0	1	0	1
chr10:13341579:G:C	1	1	1	1	0	1	0	0	1	1	1	0	1	0	0	1	1
chr10:13343488:C:A	1	1	0	0	0	0	0	0	0	0	0	0	0	0	0	0	0
chr10:13343521:A:C	1	1	0	0	0	0	0	0	0	0	0	0	0	0	0	0	0
chr10:13348782:C:T	0	0	0	0	0	0	0	0	0	0	0	0	0	0	0	0	0
chr10:13350801:C:T	0	0	0	0	0	0	0	0	0	0	0	0	0	0	0	0	0
chr10:13351852:A:G	0	1	0	0	0	0	0	0	0	0	0	0	0	0	0	0	0
chr10:13355442:A:G	0	0	0	0	0	0	0	0	0	0	0	0	0	0	0	0	0
chr10:13358988:T:C	1	0	0	0	1	0	0	0	0	0	0	1	0	0	0	0	1
chr10:13368925:C:T	0	0	0	0	0	0	0	0	0	0	0	0	0	0	0	0	0
chr10:13377937:G:A	0	1	0	0	1	0	1	1	1	0	0	1	0	1	1	1	1
chr10:13378666:C:T	1	1	0	0	0	0	0	0	0	0	0	0	0	0	0	0	0
chr10:13378798:T:C	1	1	0	0	0	0	0	0	0	0	0	0	0	0	0	0	0
chr10:13384554:C:A	1	0	0	0	0	0	0	0	0	0	0	0	0	0	0	0	0
chr10:13387614:G:A	1	0	0	0	0	0	0	0	0	0	0	0	0	0	0	0	0
chr10:13387787:G:C	1	0	0	0	0	0	0	1	0	0	0	0	0	0	1	0	1
chr10:13388412:C:T	1	1	1	2	0	0	0	0	0	1	1	0	0	0	0	0	1
chr10:13389006:G:A	1	1	1	1	0	1	0	1	0	1	1	0	1	0	1	0	1
chr10:13484701:T:G	0	0	1	1	1	0	0	0	0	0	0	0	0	0	0	0	0
chr10:13488453:A:G	1	0	0	0	0	0	0	0	0	0	0	0	0	0	0	0	0
chr10:13495239:G:A	0	0	0	0	0	0	0	0	0	0	0	0	0	0	0	0	0
chr10:13495254:A:AGGC	0	0	0	0	0	0	0	0	0	0	0	0	0	0	0	0	0
chr10:13504706:T:C	1	0	1	1	0	0	0	0	1	1	1	0	0	0	0	1	1
chr10:13508961:T:G	0	0	0	0	0	0	0	0	0	0	0	0	0	0	0	0	0
chr10:13523937:C:T	1	0	0	0	0	0	0	0	0	0	0	0	0	0	0	0	0
chr10:13540537:T:C	0	0	0	0	0	0	0	0	0	0	0	0	0	0	0	0	0
chr10:13541008:T:C	1	0	0	0	0	0	0	0	0	0	0	0	0	0	0	0	0
chr10:13598142:G:C	0	0	1	1	1	0	0	0	0	0	0	0	0	0	0	0	0
chr10:13649549:C:A	1	0	0	0	0	0	0	0	0	0	0	0	0	0	0	0	0
chr10:13658805:G:T	1	0	0	0	0	0	0	0	0	0	0	0	0	0	0	0	0
chr10:13668787:A:T	0	0	0	0	1	0	0	0	0	0	0	0	0	0	0	0	0
chr10:13674107:C:T	1	0	0	0	0	0	0	0	0	0	0	0	0	0	0	0	0
chr10:13675820:T:C	1	1	1	1	1	1	0	0	1	1	1	1	1	0	0	1	1
chr10:13676024:T:C	1	1	0	0	1	1	0	1	1	0	0	1	1	0	1	1	1
chr10:13678192:C:T	0	0	0	0	0	0	0	0	0	0	0	0	0	0	0	0	0
chr10:13680079:A:G	1	0	0	0	0	0	0	0	0	0	0	0	0	0	0	0	0
chr10:13680273:A:C	1	0	0	0	0	0	0	0	0	0	0	0	0	0	0	0	0
chr10:13680566:G:A	0	0	0	0	0	0	0	0	0	0	0	0	0	0	0	0	0
chr10:13680690:G:C	0	0	0	0	0	0	0	0	0	0	0	0	0	0	0	0	0
chr10:13680771:A:C	0	0	1	0	0	0	0	0	0	0	0	0	0	0	0	0	0
chr10:13680807:C:G	0	0	1	0	0	0	0	0	0	0	0	0	0	0	0	0	0
chr10:13680890:CT:C	0	0	0	0	0	0	0	0	0	0	0	0	0	0	0	0	0
chr10:13680892:G:C	0	0	0	0	0	0	0	0	0	0	0	0	0	0	0	0	0
chr10:13681108:G:A	0	0	1	1	0	0	0	0	0	0	0	0	0	0	0	0	0
chr10:13681185:CTGA:C	0	0	0	1	0	0	0	0	0	0	0	0	0	0	0	0	0
chr10:13681805:G:A	0	0	1	0	0	0	0	0	0	0	0	0	0	0	0	0	0
chr10:13681824:T:C	0	0	1	0	0	0	0	0	0	0	0	0	0	0	0	0	0
chr10:13682054:G:C	0	0	0	0	1	0	0	0	0	0	0	0	0	0	0	0	0
chr10:13682137:T:A	0	0	0	0	1	0	0	0	0	0	0	0	0	0	0	0	0
chr10:13682291:T:TG	0	0	0	0	1	0	0	0	0	0	0	0	0	0	0	0	0
chr10:13682512:C:T	0	0	0	0	1	0	0	0	0	0	0	0	0	0	0	0	0
chr10:13682610:AAGACCTAT:A	0	0	0	0	0	0	0	0	0	0	0	0	0	0	0	0	0
chr10:13683195:T:A	0	0	0	0	0	0	0	0	0	0	0	0	0	0	0	0	0
chr10:13683386:A:G	0	0	0	0	0	0	0	0	0	0	0	0	0	0	0	0	0
chr10:13683515:C:CT	0	0	0	0	0	0	0	0	0	0	0	0	0	0	0	0	0
chr10:13683905:G:A	0	0	0	0	0	0	0	0	0	0	0	0	0	0	0	0	0
chr10:13684042:C:CTA	0	0	0	0	0	0	0	0	0	0	0	0	0	0	0	0	0
chr10:13684077:T:C	0	0	0	0	0	0	0	0	0	0	0	0	0	0	0	0	0
chr10:13684411:A:G	0	0	0	0	0	0	0	0	0	0	0	0	0	0	0	0	0
chr10:13684705:G:A	0	0	0	0	0	0	0	0	0	0	0	0	0	0	0	0	0
chr10:13684804:G:A	0	0	0	0	0	0	0	0	0	0	0	0	0	0	0	0	0
chr10:13689065:CAGTT:C	0	0	0	0	1	0	0	1	0	0	0	0	0	0	0	0	0
chr10:13691557:AAAAGATGT:A	1	0	0	0	0	0	0	0	0	0	0	0	0	0	0	0	0
chr10:13701671:C:T	1	1	1	0	0	1	1	1	0	1	0	0	1	1	1	0	1
chr10:14563097:A:G	0	0	0	0	0	0	0	0	0	0	0	0	0	0	0	0	0
chr10:14564407:C:T	1	0	0	0	0	1	0	0	0	0	0	0	1	0	0	0	1
chr10:14568914:G:A	1	0	0	0	0	0	0	1	0	0	0	0	0	0	1	0	1
chr10:14583701:C:G	1	0	0	0	1	0	0	0	0	0	0	1	0	0	0	0	1
chr10:14586005:A:T	1	1	0	0	0	0	0	1	0	0	0	0	0	0	1	0	1
chr10:14588601:T:G	1	1	1	0	0	0	0	0	0	1	0	0	0	0	0	0	0
chr10:14590010:A:G	1	0	1	1	0	0	1	1	0	1	1	0	0	1	1	0	1
chr10:14592325:A:C	1	0	0	0	1	1	0	1	0	0	0	1	1	0	1	0	1
chr10:14593858:G:A	1	0	0	0	0	0	1	1	0	0	0	0	0	1	1	0	1
chr10:14597206:TA:T	1	1	0	0	0	0	0	0	0	0	0	0	0	0	0	0	0
chr10:14597552:G:C	1	1	1	0	0	0	0	1	0	1	0	0	0	0	1	0	1
chr10:14599592:T:C	1	0	0	0	0	0	0	1	0	0	0	0	0	0	1	0	1
chr10:14601800:C:T	1	1	0	0	0	1	1	1	1	0	0	0	1	1	1	1	1
chr10:14603299:G:A	1	0	0	0	0	0	0	0	0	0	0	0	0	0	0	0	0
chr10:14603458:T:C	1	0	0	0	1	0	1	0	1	0	0	1	0	1	0	1	1
chr10:14609487:T:C	1	0	1	1	0	1	0	1	0	1	1	0	1	0	1	0	1
chr10:14609795:A:G	1	0	1	0	1	1	0	1	0	1	0	1	1	0	1	0	1
chr10:14610085:T:C	1	0	0	0	1	0	0	1	0	0	0	1	0	0	1	0	1
chr10:14610101:C:G	1	0	0	0	0	1	0	1	0	0	0	0	1	0	1	0	1
chr10:14610674:A:G	1	0	0	0	0	0	0	0	0	0	0	0	0	0	0	0	0
chr10:14612372:G:A	1	1	1	1	1	1	1	1	1	1	1	1	1	1	1	1	1
chr10:14614056:A:C	1	1	1	0	1	1	1	0	1	1	0	1	1	1	0	1	1
chr10:14614982:C:T	1	0	0	0	0	1	0	1	0	0	0	0	1	0	1	0	1
chr10:14615566:T:C	1	0	0	0	0	1	0	1	0	0	0	0	1	0	1	0	1
chr10:14615958:T:TTTCTGCTCC	1	0	1	0	0	1	1	0	1	1	0	0	1	1	0	1	1
chr10:14617604:G:C	1	0	0	0	0	1	0	1	0	0	0	0	1	0	1	0	1
chr10:14618176:G:A	1	0	0	0	0	0	0	0	0	0	0	0	0	0	0	0	0
chr10:14619353:G:A	1	1	0	0	0	1	0	0	0	0	0	0	1	0	0	0	1
chr10:14622336:A:G	1	0	0	0	1	0	0	0	0	0	0	1	0	0	0	0	1
chr10:14661384:T:C	1	0	0	0	0	0	0	0	0	0	0	0	0	0	0	0	0
chr10:14755953:T:C	1	1	0	0	0	0	0	0	0	0	0	0	0	0	0	0	0
chr10:14911640:C:T	0	0	0	0	0	0	0	0	0	0	0	0	0	0	0	0	0
chr10:14920102:T:G	1	1	1	0	0	1	0	1	0	1	0	0	1	0	1	0	1
chr10:14935936:T:TG	0	0	0	1	0	0	0	0	0	0	0	0	0	0	0	0	0
chr10:14952792:A:C	0	0	0	0	0	0	0	0	0	0	0	0	0	0	0	0	0
chr10:15008554:A:G	0	0	0	0	0	0	0	0	0	0	0	0	0	0	0	0	0
chr10:15032469:A:G	0	0	0	0	0	0	0	0	0	0	0	0	0	0	0	0	0
chr10:15042272:C:T	0	0	0	0	0	0	0	0	0	0	0	0	0	0	0	0	0
chr10:15088668:T:C	1	1	0	0	1	0	0	0	0	0	0	1	0	0	0	0	1
chr10:15114720:G:A	0	0	0	0	0	0	0	0	0	0	0	0	0	0	0	0	0
chr10:15121165:A:G	0	0	0	0	0	0	0	0	0	0	0	0	0	0	0	0	0
chr10:15125316:G:C	1	0	0	0	0	0	0	1	0	0	0	0	0	0	1	0	1
chr10:15126406:A:G	1	1	1	1	1	1	0	1	0	1	1	1	1	0	1	0	1
chr10:15126425:T:C	1	1	1	1	1	1	0	1	0	1	1	1	1	0	1	0	1
chr10:15126692:A:C	1	1	1	1	1	1	1	0	1	1	1	1	1	1	0	1	1
chr10:15127366:A:G	1	1	0	0	0	1	0	1	0	0	0	0	1	0	1	0	1
chr10:15127741:A:G	1	1	0	0	0	0	0	0	0	0	0	0	0	0	0	0	0
chr10:15128003:G:T	1	0	0	0	0	0	0	0	0	0	0	0	0	0	0	0	0
chr10:15129331:CTA:C	0	0	0	0	0	0	0	1	0	0	0	0	0	0	0	0	0
chr10:15130453:C:G	1	1	1	1	0	0	0	0	0	1	1	0	0	0	0	0	1
chr10:15134114:C:T	0	0	0	0	0	0	0	0	0	0	0	0	0	0	0	0	0
chr10:15134222:G:A	0	0	0	0	0	0	0	0	0	0	0	0	0	0	0	0	0
chr10:15134527:T:C	0	0	0	0	0	0	0	0	0	0	0	0	0	0	0	0	0
chr10:15134999:T:A	0	0	0	0	0	0	0	1	0	0	0	0	0	0	0	0	0
chr10:15135100:A:G	0	0	0	0	0	0	0	1	0	0	0	0	0	0	0	0	0
chr10:15137906:C:T	1	0	1	1	0	0	0	0	0	1	1	0	0	0	0	0	1
chr10:15139081:C:A	1	1	1	1	1	1	1	0	1	1	1	1	1	1	0	1	1
chr10:15139109:T:C	1	1	1	1	1	1	1	0	1	1	1	1	1	1	0	1	1
chr10:15140560:A:G	1	1	0	0	0	0	0	0	0	0	0	0	0	0	0	0	0
chr10:15141446:C:G	1	0	0	0	0	0	0	0	0	0	0	0	0	0	0	0	0
chr10:15141845:T:C	1	0	0	0	0	0	0	1	0	0	0	0	0	0	1	0	1
chr10:15146061:C:G	0	0	0	0	0	0	0	0	0	0	0	0	0	0	0	0	0
chr10:15148115:C:T	1	0	0	0	0	0	0	1	0	0	0	0	0	0	1	0	1
chr10:15149100:C:G	1	0	0	0	1	0	0	0	0	0	0	1	0	0	0	0	1
chr10:15152952:G:A	0	0	0	0	0	0	0	0	0	0	0	0	0	0	0	0	0
chr10:15158267:T:C	0	0	0	0	0	0	0	0	0	0	0	0	0	0	0	0	0
chr10:15158784:G:GAAC	0	0	0	0	0	0	0	0	0	0	0	0	0	0	0	0	0
chr10:15187928:C:T	1	0	0	0	0	0	0	0	0	0	0	0	0	0	0	0	0
chr10:15203275:C:T	0	0	1	1	0	0	0	0	1	0	0	0	0	0	0	0	0
chr10:15205720:T:G	1	1	1	1	0	0	1	1	1	1	1	0	0	1	1	1	1
chr10:15206991:T:C	1	0	0	0	0	0	0	0	0	0	0	0	0	0	0	0	0
chr10:15208011:A:G	1	0	0	0	0	0	0	0	0	0	0	0	0	0	0	0	0
chr10:15209430:C:T	1	1	1	1	0	0	0	1	0	1	1	0	0	0	1	0	1
chr10:15211560:T:A	1	1	1	1	0	1	0	0	0	1	1	0	1	0	0	0	1
chr10:15211718:T:C	1	1	1	0	0	1	1	0	1	1	0	0	1	1	0	1	1
chr10:15211719:T:C	1	1	1	0	0	1	1	0	1	1	0	0	1	1	0	1	1
chr10:15212860:G:A	1	1	0	1	0	0	0	0	0	0	1	0	0	0	0	0	1
chr10:15215960:G:A	1	0	0	0	0	0	0	0	0	0	0	0	0	0	0	0	0
chr10:15216030:A:T	1	0	0	0	0	0	0	0	0	0	0	0	0	0	0	0	0
chr10:15231016:G:A	1	0	1	0	1	0	1	0	0	1	0	1	0	1	0	0	1
chr10:15239498:A:G	1	0	1	1	1	0	1	1	1	1	1	1	0	1	1	1	1
chr10:15243008:A:C	1	1	1	0	0	0	0	0	1	1	0	0	0	0	0	1	1
chr10:15243205:A:G	1	1	0	0	0	0	0	0	0	0	0	0	0	0	0	0	0
chr10:15297142:T:C	1	1	1	0	0	1	1	0	0	1	0	0	1	1	0	0	1
chr10:15365175:C:T	0	0	0	0	0	0	0	0	0	0	0	0	0	0	0	0	0
chr10:15366362:G:A	0	0	1	1	0	0	0	0	0	0	0	0	0	0	0	0	0
chr10:15366700:G:A	0	0	0	0	0	0	0	0	0	0	0	0	0	0	0	0	0
chr10:15375654:C:T	1	0	0	0	0	0	0	0	0	0	0	0	0	0	0	0	0
chr10:15376516:C:T	1	1	0	0	1	0	0	0	1	0	0	1	0	0	0	1	1
chr10:15380825:C:T	0	0	0	0	0	0	0	0	0	0	0	0	0	0	0	0	0
chr10:15382469:A:G	0	0	0	0	0	0	0	0	0	0	0	0	0	0	0	0	0
chr10:15382547:C:G	0	0	0	0	0	0	0	0	0	0	0	0	0	0	0	0	0
chr10:15382590:G:A	0	0	0	0	0	0	0	0	0	0	0	0	0	0	0	0	0
chr10:15382783:C:A	1	0	0	0	0	0	0	0	0	0	0	0	0	0	0	0	0
chr10:15382981:C:A	1	0	0	0	0	0	0	0	0	0	0	0	0	0	0	0	0
chr10:15388129:T:G	1	1	0	0	0	0	1	0	0	0	0	0	0	1	0	0	1
chr10:15388903:C:T	1	0	1	1	1	1	0	0	0	1	1	1	1	0	0	0	1
chr10:15389924:T:A	1	0	0	0	0	0	0	0	0	0	0	0	0	0	0	0	0
chr10:15390133:T:C	1	0	0	0	0	0	0	0	0	0	0	0	0	0	0	0	0
chr10:15393309:G:A	1	0	0	1	0	1	0	0	0	0	1	0	1	0	0	0	1
chr10:15398744:T:C	0	0	0	0	0	0	0	0	0	0	0	0	0	0	0	0	0
chr10:15399696:G:C	0	0	0	0	0	0	0	0	0	0	0	0	0	0	0	0	0
chr10:15400183:C:T	0	0	0	0	0	0	0	0	0	0	0	0	0	0	0	0	0
chr10:15400417:A:G	0	0	0	0	0	0	0	0	0	0	0	0	0	0	0	0	0
chr10:15406305:A:C	0	0	0	1	0	0	0	0	0	0	0	0	0	0	0	0	0
chr10:15412100:A:AT	1	1	1	2	0	1	0	1	0	1	1	0	1	0	1	0	1
chr10:15412128:C:T	1	1	1	2	0	1	0	1	0	1	1	0	1	0	1	0	1
chr10:15470252:G:C	0	0	1	0	1	1	1	0	0	0	0	0	0	0	0	0	0
chr10:15470267:A:G	0	0	1	0	1	1	1	0	0	0	0	0	0	0	0	0	0
chr10:15470478:T:G	0	0	1	0	1	0	0	0	0	0	0	0	0	0	0	0	0
chr10:15473110:C:T	0	1	0	0	0	0	0	0	0	0	0	0	0	0	0	0	0
chr10:15473480:C:T	0	1	0	0	0	0	0	0	0	0	0	0	0	0	0	0	0
chr10:15478677:T:C	0	0	0	0	0	0	0	1	0	0	0	0	0	0	0	0	0
chr10:15478816:C:A	0	0	1	1	0	0	0	1	1	0	0	0	0	0	0	0	0
chr10:15480007:T:G	0	0	0	0	0	0	0	0	0	0	0	0	0	0	0	0	0
chr10:15481192:A:C	1	1	0	0	0	1	0	0	0	0	0	0	1	0	0	0	1
chr10:15482140:A:G	1	1	1	0	1	0	0	0	0	1	0	1	0	0	0	0	1
chr10:15484342:C:A	1	0	1	1	0	0	0	1	0	1	1	0	0	0	1	0	1
chr10:15485662:G:A	0	1	0	0	0	0	0	0	0	0	0	0	0	0	0	0	0
chr10:15485816:T:C	0	1	0	0	0	0	0	0	0	0	0	0	0	0	0	0	0
chr10:15486828:T:G	1	0	0	0	1	0	0	0	0	0	0	1	0	0	0	0	1
chr10:15491368:T:G	1	0	0	0	0	0	1	0	0	0	0	0	0	1	0	0	1
chr10:15493251:T:C	1	1	1	1	0	0	1	0	1	1	1	0	0	1	0	1	1
chr10:15503483:G:A	1	1	1	1	1	1	1	1	1	1	1	1	1	1	1	1	1
chr10:15503765:A:G	1	1	1	1	1	0	0	1	1	1	1	1	0	0	1	1	1
chr10:15537270:C:T	0	0	1	0	1	0	0	0	0	0	0	0	0	0	0	0	0
chr10:16456902:C:T	0	0	0	0	0	0	0	0	0	0	0	0	0	0	0	0	0
chr10:16476820:G:C	0	0	0	0	0	0	1	1	0	0	0	0	0	0	0	0	0
chr10:16477106:C:T	0	0	0	0	0	0	1	1	0	0	0	0	0	0	0	0	0
chr10:16477295:A:G	0	0	0	0	0	0	0	0	0	0	0	0	0	0	0	0	0
chr10:16477596:A:T	0	0	0	0	0	0	0	0	0	0	0	0	0	0	0	0	0
chr10:16477877:G:C	0	0	0	0	0	0	0	1	0	0	0	0	0	0	0	0	0
chr10:16479251:C:G	1	1	1	1	0	0	0	0	1	1	1	0	0	0	0	1	1
chr10:16479256:T:C	1	1	1	1	0	0	0	0	1	1	1	0	0	0	0	1	1
chr10:16479650:C:T	1	1	0	0	0	0	1	0	0	0	0	0	0	1	0	0	1
chr10:16482481:C:G	1	1	0	0	1	0	1	1	0	0	0	1	0	1	1	0	1
chr10:16485699:G:T	0	0	0	0	0	0	0	0	0	0	0	0	0	0	0	0	0
chr10:16488531:T:C	0	0	0	0	0	0	0	0	0	0	0	0	0	0	0	0	0
chr10:16488704:C:G	0	0	0	0	0	0	0	0	0	0	0	0	0	0	0	0	0
chr10:16490542:G:A	0	0	0	0	0	0	0	0	0	0	0	0	0	0	0	0	0
chr10:16491917:T:C	0	0	0	0	0	0	0	0	0	0	0	0	0	0	0	0	0
chr10:16493086:G:A	0	0	0	0	0	0	1	1	0	0	0	0	0	0	0	0	0
chr10:16493159:T:C	0	0	0	0	0	0	1	1	0	0	0	0	0	0	0	0	0
chr10:16493210:T:TG	0	0	0	0	0	0	1	1	0	0	0	0	0	0	0	0	0
chr10:16552514:C:T	1	0	0	0	0	0	0	0	0	0	0	0	0	0	0	0	0
chr10:16554254:T:C	0	0	0	0	0	0	0	0	0	0	0	0	0	0	0	0	0
chr10:16555332:A:G	0	0	0	0	0	0	0	0	0	0	0	0	0	0	0	0	0
chr10:16555431:A:T	0	0	0	0	0	0	0	0	0	0	0	0	0	0	0	0	0
chr10:16555464:T:C	0	0	0	0	0	0	0	0	0	0	0	0	0	0	0	0	0
chr10:16555487:AG:A	0	0	0	0	0	0	0	0	0	0	0	0	0	0	0	0	0
chr10:16555528:A:T	0	0	0	0	0	0	0	0	0	0	0	0	0	0	0	0	0
chr10:16556710:T:C	0	0	0	0	0	0	0	0	0	0	0	0	0	0	0	0	0
chr10:16704314:G:A	0	0	0	0	0	0	0	0	0	0	0	0	0	0	0	0	0
chr10:16728796:C:G	0	0	0	0	0	0	0	0	0	0	0	0	0	0	0	0	0
chr10:16734165:C:G	0	0	0	0	0	0	0	0	0	0	0	0	0	0	0	0	0
chr10:16748128:A:G	0	0	0	0	0	0	0	0	0	0	0	0	0	0	0	0	0
chr10:16748527:A:G	0	0	0	0	0	0	0	0	0	0	0	0	0	0	0	0	0
chr10:16756261:G:T	0	0	0	0	1	0	0	1	0	0	0	0	0	0	0	0	0
chr10:16756849:T:C	0	0	0	0	0	0	0	0	0	0	0	0	0	0	0	0	0
chr10:16757394:G:A	0	0	0	0	0	0	0	0	0	0	0	0	0	0	0	0	0
chr10:16758536:C:T	0	0	1	1	0	1	0	0	0	0	0	0	0	0	0	0	0
chr10:16762215:G:A	0	0	0	0	0	0	0	0	0	0	0	0	0	0	0	0	0
chr10:16762523:T:C	0	0	0	0	0	0	0	0	0	0	0	0	0	0	0	0	0
chr10:16763882:A:G	0	0	1	0	0	0	0	0	0	0	0	0	0	0	0	0	0
chr10:16763951:T:G	0	0	0	0	0	0	0	0	0	0	0	0	0	0	0	0	0
chr10:16764694:T:C	0	0	0	0	0	0	0	0	0	0	0	0	0	0	0	0	0
chr10:16767367:C:T	0	0	0	0	0	0	0	0	0	0	0	0	0	0	0	0	0
chr10:16768261:C:T	0	0	0	0	0	0	0	0	0	0	0	0	0	0	0	0	0
chr10:16771763:G:T	1	0	0	0	0	0	0	0	0	0	0	0	0	0	0	0	0
chr10:16775663:G:T	0	0	0	0	0	0	0	0	0	0	0	0	0	0	0	0	0
chr10:16796919:C:A	0	0	0	0	0	0	0	0	0	0	0	0	0	0	0	0	0
chr10:16831263:A:G	1	0	1	0	1	0	0	0	0	1	0	1	0	0	0	0	1
chr10:16848708:T:C	0	0	0	0	0	0	0	0	0	0	0	0	0	0	0	0	0
chr10:16848831:G:T	0	0	0	0	0	0	0	0	0	0	0	0	0	0	0	0	0
chr10:16848997:C:T	0	0	0	0	0	0	0	0	0	0	0	0	0	0	0	0	0
chr10:16849021:C:T	0	0	0	0	0	0	0	0	0	0	0	0	0	0	0	0	0
chr10:16849048:G:C	0	0	0	0	0	0	0	0	0	0	0	0	0	0	0	0	0
chr10:16850536:A:T	0	0	0	0	0	0	0	0	0	0	0	0	0	0	0	0	0
chr10:16850795:G:C	0	0	0	0	0	0	0	0	0	0	0	0	0	0	0	0	0
chr10:16851432:A:C	0	0	1	1	1	1	1	0	1	0	0	0	0	0	0	0	0
chr10:16851647:C:T	0	0	1	0	1	1	1	0	1	0	0	0	0	0	0	0	0
chr10:16851831:G:GT	0	0	0	0	0	0	0	0	0	0	0	0	0	0	0	0	0
chr10:16852184:C:G	0	0	0	0	0	0	0	0	0	0	0	0	0	0	0	0	0
chr10:16855929:G:A	0	0	0	0	0	0	0	0	0	0	0	0	0	0	0	0	0
chr10:16859238:T:TGGGGTAGGGCAGG	1	1	0	0	1	0	0	0	0	0	0	1	0	0	0	0	1
chr10:16859400:G:C	1	1	1	0	1	1	1	0	1	1	0	1	1	1	0	1	1
chr10:16860063:A:G	1	1	1	2	0	1	0	0	0	1	1	0	1	0	0	0	1
chr10:16862696:T:TA	0	0	0	1	0	0	0	0	0	0	0	0	0	0	0	0	0
chr10:16866373:T:C	0	0	0	0	0	0	0	0	0	0	0	0	0	0	0	0	0
chr10:16866840:C:T	0	0	0	0	1	0	0	0	0	0	0	0	0	0	0	0	0
chr10:16870165:C:CT	1	1	1	0	1	1	1	1	1	1	0	1	1	1	1	1	1
chr10:16870625:G:A	1	1	0	0	1	0	1	1	1	0	0	1	0	1	1	1	1
chr10:16872885:A:G	0	0	0	0	0	0	0	0	0	0	0	0	0	0	0	0	0
chr10:16873736:C:T	0	1	0	0	0	0	0	0	0	0	0	0	0	0	0	0	0
chr10:16873744:T:C	0	1	0	0	0	0	0	0	0	0	0	0	0	0	0	0	0
chr10:16939318:T:TG	0	0	0	0	0	0	0	0	0	0	0	0	0	0	0	0	0
chr10:17010732:T:A	1	1	1	1	1	1	1	0	1	1	1	1	1	1	0	1	1
chr10:17010742:T:C	1	1	1	1	1	1	1	0	1	1	1	1	1	1	0	1	1
chr10:17010798:T:C	1	1	0	2	1	1	1	0	1	0	1	1	1	1	0	1	1
chr10:17010965:G:T	1	1	0	0	1	0	1	0	0	0	0	1	0	1	0	0	1
chr10:17010991:C:G	1	1	0	0	0	0	1	0	0	0	0	0	0	1	0	0	1
chr10:17011014:T:C	1	1	0	0	0	0	1	0	0	0	0	0	0	1	0	0	1
chr10:17011250:GCTATGCAT:G	1	1	0	0	0	0	0	0	0	0	0	0	0	0	0	0	0
chr10:17017510:G:C	1	0	0	0	1	0	1	0	1	0	0	1	0	1	0	1	1
chr10:17025378:G:A	0	0	0	0	0	0	0	0	0	0	0	0	0	0	0	0	0
chr10:17171265:G:C	1	0	0	0	0	0	0	0	0	0	0	0	0	0	0	0	0
chr10:17173088:G:C	1	0	0	0	0	0	0	0	0	0	0	0	0	0	0	0	0
chr10:17173849:C:T	0	0	0	0	0	0	0	0	0	0	0	0	0	0	0	0	0
chr10:17176321:GC:G	0	0	0	0	0	0	0	0	0	0	0	0	0	0	0	0	0
chr10:17180100:T:C	0	0	1	0	0	0	0	0	0	0	0	0	0	0	0	0	0
chr10:17180647:AT:A	1	0	1	1	1	0	0	0	1	1	1	1	0	0	0	1	1
chr10:17180649:G:A	1	0	1	1	1	0	0	0	1	1	1	1	0	0	0	1	1
chr10:17180828:G:A	1	1	1	1	0	0	0	0	1	1	1	0	0	0	0	1	1
chr10:17181177:C:T	1	1	0	0	0	0	0	0	0	0	0	0	0	0	0	0	0
chr10:17183529:A:AT	1	0	0	0	0	0	0	0	0	0	0	0	0	0	0	0	0
chr10:17184051:A:AT	1	0	0	0	0	0	0	0	0	0	0	0	0	0	0	0	0
chr10:17184228:C:T	1	0	0	0	0	0	0	0	0	0	0	0	0	0	0	0	0
chr10:17186447:C:T	1	1	0	0	0	0	0	1	0	0	0	0	0	0	1	0	1
chr10:17187634:G:C	1	0	0	0	0	0	0	0	0	0	0	0	0	0	0	0	0
chr10:17193632:T:A	1	0	0	0	0	0	0	0	0	0	0	0	0	0	0	0	0
chr10:17196055:T:C	0	0	0	0	0	0	0	0	0	0	0	0	0	0	0	0	0
chr10:17199137:T:C	0	0	0	0	0	0	0	0	0	0	0	0	0	0	0	0	0
chr10:17199830:A:C	0	0	0	0	0	0	0	0	0	0	0	0	0	0	0	0	0
chr10:17202840:T:A	0	0	0	0	0	0	0	0	0	0	0	0	0	0	0	0	0
chr10:17202869:A:C	0	0	0	0	0	0	0	0	0	0	0	0	0	0	0	0	0
chr10:17203356:G:T	0	0	0	0	0	0	0	0	0	0	0	0	0	0	0	0	0
chr10:17203934:A:T	0	0	1	0	0	1	0	0	0	0	0	0	0	0	0	0	0
chr10:17204139:G:A	0	0	0	0	0	1	0	0	0	0	0	0	0	0	0	0	0
chr10:17204526:C:T	0	0	0	0	0	0	0	0	0	0	0	0	0	0	0	0	0
chr10:17204542:C:T	0	0	0	0	0	0	0	0	0	0	0	0	0	0	0	0	0
chr10:17209464:T:C	0	0	0	0	0	0	0	0	0	0	0	0	0	0	0	0	0
chr10:17209967:G:A	0	0	0	0	0	0	0	0	0	0	0	0	0	0	0	0	0
chr10:17210822:A:C	1	0	1	0	0	0	0	0	0	1	0	0	0	0	0	0	0
chr10:17213315:A:T	1	0	1	0	1	0	0	0	0	1	0	1	0	0	0	0	1
chr10:17215649:A:G	0	0	0	0	0	0	0	0	0	0	0	0	0	0	0	0	0
chr10:17223716:T:A	0	0	0	0	0	0	0	0	0	0	0	0	0	0	0	0	0
chr10:17229004:A:G	0	0	0	0	0	0	0	0	0	0	0	0	0	0	0	0	0
chr10:17235233:A:G	0	0	0	0	0	0	0	0	0	0	0	0	0	0	0	0	0
chr10:17243443:G:GCCGCCCCACAGTGT	1	1	1	1	1	1	1	0	1	1	1	1	1	1	0	1	1
chr10:17244048:T:C	1	1	0	0	0	1	0	1	0	0	0	0	1	0	1	0	1
chr10:17244307:G:T	1	1	0	0	0	1	0	1	0	0	0	0	1	0	1	0	1
chr10:17244915:T:C	1	0	0	0	0	0	0	0	0	0	0	0	0	0	0	0	0
chr10:17245120:A:G	1	0	0	0	0	0	0	1	0	0	0	0	0	0	1	0	1
chr10:17245212:A:C	1	0	0	0	0	0	0	1	0	0	0	0	0	0	1	0	1
chr10:17245329:T:C	1	0	0	0	0	0	0	1	0	0	0	0	0	0	1	0	1
chr10:17245483:A:G	1	0	0	0	0	0	0	1	0	0	0	0	0	0	1	0	1
chr10:17245638:G:C	1	0	1	1	0	0	0	0	0	1	1	0	0	0	0	0	1
chr10:17245801:G:C	1	0	0	0	0	0	0	0	0	0	0	0	0	0	0	0	0
chr10:17246118:A:G	1	0	0	0	0	0	0	0	0	0	0	0	0	0	0	0	0
chr10:17246585:G:A	1	0	0	0	0	0	0	0	0	0	0	0	0	0	0	0	0
chr10:17246767:T:TAC	1	0	0	0	0	0	0	0	0	0	0	0	0	0	0	0	0
chr10:17247035:G:A	1	0	0	0	0	0	0	0	0	0	0	0	0	0	0	0	0
chr10:17247546:A:G	1	0	0	0	0	0	0	0	0	0	0	0	0	0	0	0	0
chr10:17247573:A:G	1	0	0	0	0	0	0	0	0	0	0	0	0	0	0	0	0
chr10:17247729:T:G	1	0	0	0	0	0	0	1	0	0	0	0	0	0	1	0	1
chr10:17248203:T:A	1	1	0	0	1	0	1	0	1	0	0	1	0	1	0	1	1
chr10:17248205:T:A	1	1	0	0	1	0	1	0	1	0	0	1	0	1	0	1	1
chr10:17248524:T:A	1	1	1	1	2	0	1	0	1	1	1	1	0	1	0	1	1
chr10:17248667:G:C	1	1	1	0	1	0	0	0	1	1	0	1	0	0	0	1	1
chr10:17249487:C:A	1	0	0	0	0	0	0	0	0	0	0	0	0	0	0	0	0
chr10:17249545:C:T	1	0	0	0	0	0	0	0	0	0	0	0	0	0	0	0	0
chr10:17249648:C:T	1	0	1	1	0	0	0	0	0	1	1	0	0	0	0	0	1
chr10:17250200:GATCATGA:G	1	0	0	0	0	0	0	0	0	0	0	0	0	0	0	0	0
chr10:17250261:C:G	1	0	0	0	0	0	0	0	0	0	0	0	0	0	0	0	0
chr10:17250900:G:T	1	0	0	0	0	0	1	0	0	0	0	0	0	1	0	0	1
chr10:17250978:C:T	1	0	0	0	0	0	1	0	0	0	0	0	0	1	0	0	1
chr10:17251430:C:G	1	0	0	0	0	0	0	1	0	0	0	0	0	0	1	0	1
chr10:17252158:T:C	1	1	1	1	0	0	0	0	0	1	1	0	0	0	0	0	1
chr10:17252241:T:C	1	1	0	0	0	0	0	0	0	0	0	0	0	0	0	0	0
chr10:17252296:G:A	1	1	0	0	0	0	0	0	0	0	0	0	0	0	0	0	0
chr10:17252910:C:T	1	1	0	0	0	0	0	0	0	0	0	0	0	0	0	0	0
chr10:17271400:G:C	1	1	1	1	1	1	1	0	1	1	1	1	1	1	0	1	1
chr10:17369551:C:T	0	0	0	0	0	0	0	0	0	0	0	0	0	0	0	0	0
chr10:17648900:C:T	0	0	0	0	0	0	0	0	0	0	0	0	0	0	0	0	0
chr10:17649293:C:A	0	0	0	0	0	0	0	1	0	0	0	0	0	0	0	0	0
chr10:17649361:T:G	0	0	0	0	0	0	0	1	0	0	0	0	0	0	0	0	0
chr10:17655826:G:A	1	0	0	0	0	0	0	0	0	0	0	0	0	0	0	0	0
chr10:17656025:T:C	1	0	0	1	0	0	0	0	0	0	1	0	0	0	0	0	1
chr10:17657875:A:T	1	0	0	0	0	0	0	1	0	0	0	0	0	0	1	0	1
chr10:17658789:G:C	1	1	1	1	0	1	0	0	1	1	1	0	1	0	0	1	1
chr10:17659619:C:G	1	1	1	1	1	1	1	0	1	1	1	1	1	1	0	1	1
chr10:17661261:C:T	0	0	0	0	0	0	0	0	0	0	0	0	0	0	0	0	0
chr10:17663830:G:A	0	0	0	0	0	0	0	0	0	0	0	0	0	0	0	0	0
chr10:17665729:G:A	0	0	0	0	0	0	0	0	0	0	0	0	0	0	0	0	0
chr10:17669928:A:C	0	0	0	0	0	0	0	0	0	0	0	0	0	0	0	0	0
chr10:17670505:G:T	0	0	0	0	1	0	0	0	1	0	0	0	0	0	0	0	0
chr10:17672770:G:C	1	1	0	0	0	0	0	0	0	0	0	0	0	0	0	0	0
chr10:17679746:A:G	0	0	0	0	0	0	0	0	0	0	0	0	0	0	0	0	0
chr10:17680077:A:G	0	0	1	1	0	0	0	0	0	0	0	0	0	0	0	0	0
chr10:17683095:C:T	0	0	0	0	0	0	0	0	0	0	0	0	0	0	0	0	0
chr10:17685692:C:A	1	1	1	2	0	1	1	0	1	1	1	0	1	1	0	1	1
chr10:17749307:G:C	0	0	0	0	0	0	0	0	0	0	0	0	0	0	0	0	0
chr10:17762445:T:G	0	0	0	0	0	0	0	0	0	0	0	0	0	0	0	0	0
chr10:17765571:T:C	0	0	0	0	0	0	0	0	0	0	0	0	0	0	0	0	0
chr10:17773228:A:T	0	0	0	0	0	0	0	0	0	0	0	0	0	0	0	0	0
chr10:17775677:T:G	0	0	0	0	0	0	0	0	0	0	0	0	0	0	0	0	0
chr10:18238522:GAC:G	0	0	0	0	0	0	0	0	0	0	0	0	0	0	0	0	0
chr10:18239616:A:C	1	0	0	0	1	0	0	1	0	0	0	1	0	0	1	0	1
chr10:18239684:C:T	1	0	0	0	1	0	0	1	0	0	0	1	0	0	1	0	1
chr10:18239863:C:G	1	0	0	0	1	0	0	1	0	0	0	1	0	0	1	0	1
chr10:18240466:T:C	1	0	0	0	0	0	0	0	0	0	0	0	0	0	0	0	0
chr10:18240640:A:G	1	0	0	0	0	0	0	0	0	0	0	0	0	0	0	0	0
chr10:18240987:CCT:C	1	0	0	0	0	0	0	0	1	0	0	0	0	0	0	1	1
chr10:18242311:A:G	0	0	1	0	1	1	0	0	0	0	0	0	0	0	0	0	0
chr10:18242635:A:G	0	0	0	0	0	0	0	0	0	0	0	0	0	0	0	0	0
chr10:18242738:C:T	0	0	0	0	0	0	0	0	0	0	0	0	0	0	0	0	0
chr10:18242740:C:T	0	0	0	0	0	0	0	0	0	0	0	0	0	0	0	0	0
chr10:18243144:G:A	0	0	0	0	0	0	0	0	0	0	0	0	0	0	0	0	0
chr10:18250314:A:T	0	0	0	0	0	0	0	1	0	0	0	0	0	0	0	0	0
chr10:18252155:A:G	0	0	0	0	0	0	0	0	0	0	0	0	0	0	0	0	0
chr10:18253092:C:T	0	0	0	0	0	0	0	0	0	0	0	0	0	0	0	0	0
chr10:18253762:C:T	0	0	0	0	0	0	0	0	0	0	0	0	0	0	0	0	0
chr10:18254060:C:T	0	0	0	0	0	0	0	0	0	0	0	0	0	0	0	0	0
chr10:18254354:T:C	0	0	0	0	0	0	0	0	0	0	0	0	0	0	0	0	0
chr10:18260748:C:A	0	0	0	0	0	0	0	0	0	0	0	0	0	0	0	0	0
chr10:18262264:T:G	0	0	0	0	0	0	0	0	0	0	0	0	0	0	0	0	0
chr10:18415759:C:G	0	0	0	0	0	0	0	0	0	0	0	0	0	0	0	0	0
chr10:18415779:A:T	0	0	0	0	0	0	0	0	0	0	0	0	0	0	0	0	0
chr10:18415841:C:A	0	0	0	0	0	0	0	0	0	0	0	0	0	0	0	0	0
chr10:18415963:G:A	0	0	0	0	0	0	0	0	0	0	0	0	0	0	0	0	0
chr10:18418804:A:G	0	0	0	0	0	0	0	0	0	0	0	0	0	0	0	0	0
chr10:18419126:C:T	0	0	0	0	0	0	0	0	0	0	0	0	0	0	0	0	0
chr10:18419972:G:C	0	0	0	0	0	0	0	0	0	0	0	0	0	0	0	0	0
chr10:18420326:G:A	0	0	0	0	0	0	0	0	0	0	0	0	0	0	0	0	0
chr10:18423380:T:C	1	0	0	0	0	0	0	0	0	0	0	0	0	0	0	0	0
chr10:18425418:A:G	1	1	1	0	0	0	0	0	0	1	0	0	0	0	0	0	0
chr10:18425442:A:G	1	1	1	0	0	0	0	0	0	1	0	0	0	0	0	0	0
chr10:18425519:G:A	1	1	1	1	0	0	0	0	0	1	1	0	0	0	0	0	1
chr10:18434190:C:G	1	1	1	0	0	0	1	0	1	1	0	0	0	1	0	1	1
chr10:18435016:C:T	1	0	0	0	0	1	0	0	0	0	0	0	1	0	0	0	1
chr10:18448062:T:C	1	1	1	1	1	1	0	0	1	1	1	1	1	0	0	1	1
chr10:18448109:T:C	1	1	1	1	1	1	0	0	1	1	1	1	1	0	0	1	1
chr10:18448848:G:T	1	1	1	0	0	0	0	0	0	1	0	0	0	0	0	0	0
chr10:18449355:G:T	1	0	0	0	0	0	0	0	0	0	0	0	0	0	0	0	0
chr10:18450581:G:C	1	0	0	0	0	0	0	0	0	0	0	0	0	0	0	0	0
chr10:18451836:A:G	1	0	0	0	0	0	0	0	0	0	0	0	0	0	0	0	0
chr10:18451969:A:C	1	0	0	0	0	0	0	0	0	0	0	0	0	0	0	0	0
chr10:18452276:AT:A	1	0	0	0	0	0	0	0	0	0	0	0	0	0	0	0	0
chr10:18457004:T:TA	0	0	0	0	0	0	0	0	0	0	0	0	0	0	0	0	0
chr10:18459147:T:C	0	0	0	0	0	0	0	0	0	0	0	0	0	0	0	0	0
chr10:18464579:A:C	0	0	0	0	0	0	0	0	0	0	0	0	0	0	0	0	0
chr10:18597598:G:A	0	0	1	1	1	1	0	0	1	0	0	0	0	0	0	0	0
chr10:18755942:G:T	0	0	0	0	0	0	0	0	0	0	0	0	0	0	0	0	0
chr10:18801234:G:C	0	0	0	0	0	0	0	0	0	0	0	0	0	0	0	0	0
chr10:18802307:C:G	0	0	0	0	0	0	0	0	0	0	0	0	0	0	0	0	0
chr10:18802698:T:A	0	0	0	0	0	0	0	0	0	0	0	0	0	0	0	0	0
chr10:18804094:T:C	0	0	0	0	0	0	0	0	0	0	0	0	0	0	0	0	0
chr10:18806363:C:T	0	0	0	0	0	0	0	0	0	0	0	0	0	0	0	0	0
chr10:18807057:G:A	0	0	0	0	0	0	0	0	0	0	0	0	0	0	0	0	0
chr10:18812549:T:C	1	0	0	0	0	0	0	0	0	0	0	0	0	0	0	0	0
chr10:18812720:A:G	1	0	0	0	0	0	0	0	0	0	0	0	0	0	0	0	0
chr10:18813741:C:T	0	0	0	0	1	0	0	0	0	0	0	0	0	0	0	0	0
chr10:18815719:T:G	1	0	0	0	0	0	0	0	0	0	0	0	0	0	0	0	0
chr10:18817083:T:G	1	0	0	0	0	0	0	0	0	0	0	0	0	0	0	0	0
chr10:18817374:T:C	1	0	1	1	0	0	0	0	0	1	1	0	0	0	0	0	1
chr10:18819782:A:G	0	0	0	0	0	0	0	0	0	0	0	0	0	0	0	0	0
chr10:18819869:C:G	0	0	0	0	0	0	0	0	0	0	0	0	0	0	0	0	0
chr10:18820777:G:GTTC	0	0	0	0	0	0	0	0	0	0	0	0	0	0	0	0	0
chr10:18820848:G:A	0	0	0	0	0	0	0	0	0	0	0	0	0	0	0	0	0
chr10:18821185:A:G	0	0	0	0	0	0	0	0	0	0	0	0	0	0	0	0	0
chr10:18823639:T:C	0	0	0	0	0	0	0	0	0	0	0	0	0	0	0	0	0
chr10:18825694:C:T	0	0	0	0	0	0	0	0	0	0	0	0	0	0	0	0	0
chr10:18828635:T:G	0	0	0	0	0	0	0	0	0	0	0	0	0	0	0	0	0
chr10:18829981:A:ATGTT	0	0	0	0	0	0	0	0	0	0	0	0	0	0	0	0	0
chr10:18830618:C:T	0	0	0	0	0	0	0	0	0	0	0	0	0	0	0	0	0
chr10:18830669:T:C	0	0	0	0	0	0	0	0	0	0	0	0	0	0	0	0	0
chr10:18831697:T:C	0	0	0	0	0	1	0	0	0	0	0	0	0	0	0	0	0
chr10:18832560:G:A	0	0	0	0	0	0	0	0	0	0	0	0	0	0	0	0	0
chr10:18835325:T:C	1	1	0	0	1	0	0	0	0	0	0	1	0	0	0	0	1
chr10:18835354:A:G	1	1	0	0	1	0	0	0	0	0	0	1	0	0	0	0	1
chr10:18836729:G:GA	0	0	0	0	0	0	0	0	0	0	0	0	0	0	0	0	0
chr10:18836957:C:T	0	0	0	0	0	1	0	0	0	0	0	0	0	0	0	0	0
chr10:18837830:C:G	0	0	0	0	0	0	0	0	0	0	0	0	0	0	0	0	0
chr10:18838854:A:G	0	0	0	0	0	0	0	0	0	0	0	0	0	0	0	0	0
chr10:18839176:C:T	0	0	0	0	0	0	0	0	0	0	0	0	0	0	0	0	0
chr10:18839350:A:G	0	0	0	0	0	0	0	0	0	0	0	0	0	0	0	0	0
chr10:18839748:A:G	0	0	0	0	0	0	0	0	0	0	0	0	0	0	0	0	0
chr10:18839779:G:A	0	0	0	0	0	0	0	0	0	0	0	0	0	0	0	0	0
chr10:18839971:A:T	0	0	0	0	0	0	0	0	0	0	0	0	0	0	0	0	0
chr10:18840433:G:A	0	0	0	0	0	0	0	0	0	0	0	0	0	0	0	0	0
chr10:18841090:T:A	0	0	0	0	0	0	0	0	0	0	0	0	0	0	0	0	0
chr10:18841108:GA:G	0	0	0	0	0	0	0	0	0	0	0	0	0	0	0	0	0
chr10:18841795:C:T	0	0	1	0	0	0	0	0	0	0	0	0	0	0	0	0	0
chr10:18843358:G:A	0	0	0	0	0	0	0	0	0	0	0	0	0	0	0	0	0
chr10:18844045:A:G	0	0	0	0	0	0	0	0	0	0	0	0	0	0	0	0	0
chr10:18846876:G:T	0	0	0	0	0	0	0	0	0	0	0	0	0	0	0	0	0
chr10:18847584:G:A	0	0	0	0	0	0	0	0	0	0	0	0	0	0	0	0	0
chr10:18850968:G:C	0	0	1	0	0	0	0	0	0	0	0	0	0	0	0	0	0
chr10:18853252:T:A	0	0	0	0	0	0	0	0	0	0	0	0	0	0	0	0	0
chr10:18854695:C:T	0	0	0	0	0	0	0	0	0	0	0	0	0	0	0	0	0
chr10:18860759:C:A	0	0	0	0	0	0	0	0	0	0	0	0	0	0	0	0	0
chr10:18863514:T:C	0	0	0	0	0	0	0	0	0	0	0	0	0	0	0	0	0
chr10:18867838:C:T	0	0	0	0	0	0	0	0	0	0	0	0	0	0	0	0	0
chr10:18868671:T:C	0	0	0	0	0	0	0	0	0	0	0	0	0	0	0	0	0
chr10:18868840:A:T	0	0	0	0	0	0	0	0	0	0	0	0	0	0	0	0	0
chr10:18869336:G:T	0	0	0	0	0	0	0	0	0	0	0	0	0	0	0	0	0
chr10:18875549:G:A	0	0	0	0	0	0	0	0	0	0	0	0	0	0	0	0	0
chr10:18882802:AT:A	0	0	0	0	0	0	0	0	0	0	0	0	0	0	0	0	0
chr10:18883026:G:A	0	0	0	0	0	0	0	0	0	0	0	0	0	0	0	0	0
chr10:18883032:G:A	0	0	0	0	0	0	0	0	0	0	0	0	0	0	0	0	0
chr10:18883224:A:G	0	0	0	0	0	0	0	0	0	0	0	0	0	0	0	0	0
chr10:18883475:C:T	0	0	0	0	0	0	0	0	0	0	0	0	0	0	0	0	0
chr10:18883614:G:A	0	0	1	0	1	0	0	1	0	0	0	0	0	0	0	0	0
chr10:18883867:T:C	0	0	1	1	1	0	0	1	0	0	0	0	0	0	0	0	0
chr10:18883877:G:C	0	0	1	1	1	0	0	1	0	0	0	0	0	0	0	0	0
chr10:18884437:C:T	0	0	0	0	0	0	0	0	0	0	0	0	0	0	0	0	0
chr10:18884992:T:C	0	0	0	0	0	0	0	0	0	0	0	0	0	0	0	0	0
chr10:18892382:C:T	0	0	0	0	0	0	0	0	0	0	0	0	0	0	0	0	0
chr10:18907541:G:A	0	0	0	0	0	0	0	0	0	0	0	0	0	0	0	0	0
chr10:18914007:G:C	1	0	0	0	0	0	0	0	0	0	0	0	0	0	0	0	0
chr10:18914096:C:T	1	0	0	0	0	0	0	0	0	0	0	0	0	0	0	0	0
chr10:18914175:C:G	1	0	0	0	0	0	0	0	0	0	0	0	0	0	0	0	0
chr10:18914931:A:T	1	0	0	1	0	0	0	0	0	0	1	0	0	0	0	0	1
chr10:18917062:A:C	1	1	0	0	0	0	0	0	0	0	0	0	0	0	0	0	0
chr10:18917088:C:G	1	1	0	0	0	0	0	0	0	0	0	0	0	0	0	0	0
chr10:18917243:G:A	1	1	0	0	0	0	0	0	0	0	0	0	0	0	0	0	0
chr10:18920343:C:A	0	0	0	0	0	0	0	0	0	0	0	0	0	0	0	0	0
chr10:18921974:T:G	0	0	0	0	0	0	0	0	0	0	0	0	0	0	0	0	0
chr10:18922248:T:C	0	0	0	0	0	0	0	0	0	0	0	0	0	0	0	0	0
chr10:18922472:C:T	0	0	0	0	0	0	0	0	0	0	0	0	0	0	0	0	0
chr10:18922557:G:A	0	0	0	0	0	0	0	0	0	0	0	0	0	0	0	0	0
chr10:18925775:T:A	1	0	0	0	0	0	0	0	0	0	0	0	0	0	0	0	0
chr10:18928274:G:T	1	0	0	0	0	0	0	0	0	0	0	0	0	0	0	0	0
chr10:18929681:C:A	1	0	0	0	0	0	0	0	0	0	0	0	0	0	0	0	0
chr10:18931512:T:C	0	0	0	0	0	0	0	0	0	0	0	0	0	0	0	0	0
chr10:18932702:T:C	0	0	0	0	0	0	0	0	0	0	0	0	0	0	0	0	0
chr10:18932743:A:G	0	0	0	0	0	0	0	0	0	0	0	0	0	0	0	0	0
chr10:18933802:G:A	0	0	0	0	0	0	0	0	0	0	0	0	0	0	0	0	0
chr10:18934194:G:GCTAT	0	0	0	0	0	0	0	0	0	0	0	0	0	0	0	0	0
chr10:18935473:TG:T	0	0	0	0	0	0	0	1	0	0	0	0	0	0	0	0	0
chr10:18935528:G:C	0	0	0	0	0	0	0	1	0	0	0	0	0	0	0	0	0
chr10:18936079:T:G	1	0	0	0	0	0	0	0	0	0	0	0	0	0	0	0	0
chr10:18937579:A:AAAG	1	0	0	0	0	0	0	1	0	0	0	0	0	0	1	0	1
chr10:18938943:G:A	1	1	0	0	0	0	0	0	0	0	0	0	0	0	0	0	0
chr10:18939070:T:A	1	1	0	0	0	0	0	0	0	0	0	0	0	0	0	0	0
chr10:18941670:A:G	1	0	0	0	0	0	0	1	0	0	0	0	0	0	1	0	1
chr10:18944699:CCA:C	0	0	0	0	0	0	0	0	0	0	0	0	0	0	0	0	0
chr10:18945606:G:A	0	0	0	0	0	0	0	0	0	0	0	0	0	0	0	0	0
chr10:18945939:G:T	1	0	0	1	0	0	0	0	0	0	1	0	0	0	0	0	1
chr10:18958646:A:G	0	0	0	0	0	0	0	0	0	0	0	0	0	0	0	0	0
chr10:19747491:G:A	0	0	0	0	0	0	0	0	0	0	0	0	0	0	0	0	0
chr10:19747572:G:A	0	0	0	0	0	0	0	0	0	0	0	0	0	0	0	0	0
chr10:19749183:T:C	0	0	0	0	0	0	0	0	0	0	0	0	0	0	0	0	0
chr10:19750226:A:G	0	0	1	1	0	0	0	0	0	0	0	0	0	0	0	0	0
chr10:19758829:A:G	0	0	0	0	0	0	0	0	0	0	0	0	0	0	0	0	0
chr10:19765063:A:G	0	0	0	0	0	0	0	0	0	0	0	0	0	0	0	0	0
chr10:19765073:C:G	0	0	0	0	0	0	0	0	0	0	0	0	0	0	0	0	0
chr10:19768707:A:G	0	0	0	0	0	0	0	0	0	0	0	0	0	0	0	0	0
chr10:19769772:T:C	0	0	0	0	0	0	0	0	0	0	0	0	0	0	0	0	0
chr10:19771178:A:C	0	0	0	0	0	0	0	0	0	0	0	0	0	0	0	0	0
chr10:19771435:A:G	0	0	0	0	0	0	0	0	0	0	0	0	0	0	0	0	0
chr10:19771665:G:A	0	0	0	0	0	0	0	0	0	0	0	0	0	0	0	0	0
chr10:19771717:AATAAC:A	0	0	0	0	0	0	0	0	0	0	0	0	0	0	0	0	0
chr10:19772126:A:C	0	0	0	0	0	0	0	0	0	0	0	0	0	0	0	0	0
chr10:19772171:C:A	0	0	0	0	0	0	0	0	0	0	0	0	0	0	0	0	0
chr10:19772413:G:A	0	0	1	0	0	0	0	0	0	0	0	0	0	0	0	0	0
chr10:19772731:A:G	0	0	0	0	0	0	0	0	0	0	0	0	0	0	0	0	0
chr10:19772747:A:G	0	0	0	0	0	0	0	0	0	0	0	0	0	0	0	0	0
chr10:19772863:A:G	0	0	0	0	0	0	0	0	0	0	0	0	0	0	0	0	0
chr10:19774177:A:G	0	0	0	0	0	0	0	0	0	0	0	0	0	0	0	0	0
chr10:19774527:G:A	0	0	0	0	0	0	0	0	0	0	0	0	0	0	0	0	0
chr10:19774548:G:T	0	0	0	0	0	0	0	0	0	0	0	0	0	0	0	0	0
chr10:19775692:G:A	0	0	0	0	0	0	0	0	0	0	0	0	0	0	0	0	0
chr10:19776296:A:T	0	0	0	0	0	0	0	0	0	0	0	0	0	0	0	0	0
chr10:19776636:G:A	0	0	0	0	0	0	0	0	0	0	0	0	0	0	0	0	0
chr10:19776910:A:C	0	0	0	0	0	0	0	0	0	0	0	0	0	0	0	0	0
chr10:19777189:T:C	1	0	0	0	0	0	1	1	0	0	0	0	0	1	1	0	1
chr10:19777907:C:T	1	1	1	1	1	1	1	1	1	1	1	1	1	1	1	1	1
chr10:19778056:G:A	1	1	1	1	1	1	1	1	1	1	1	1	1	1	1	1	1
chr10:19778614:G:C	1	1	0	0	0	0	0	0	0	0	0	0	0	0	0	0	0
chr10:19779653:GA:G	0	0	0	0	0	0	0	0	0	0	0	0	0	0	0	0	0
chr10:19779788:T:G	0	0	0	0	0	0	0	0	0	0	0	0	0	0	0	0	0
chr10:19781588:C:T	0	0	0	0	0	0	0	0	0	0	0	0	0	0	0	0	0
chr10:20013756:T:C	0	0	0	0	0	0	0	0	0	0	0	0	0	0	0	0	0
chr10:20065076:G:A	1	1	0	0	0	0	0	0	0	0	0	0	0	0	0	0	0
chr10:20071857:T:C	1	1	1	1	0	0	0	0	1	1	1	0	0	0	0	1	1
chr10:20100025:C:CA	0	0	0	0	0	0	0	0	0	0	0	0	0	0	0	0	0
chr10:20124469:T:C	0	0	0	0	1	0	0	1	0	0	0	0	0	0	0	0	0
chr10:21463585:G:A	1	1	1	1	0	1	0	0	0	1	1	0	1	0	0	0	1
chr10:21501314:T:C	0	0	0	0	0	0	1	0	0	0	0	0	0	0	0	0	0
chr10:21574740:C:T	1	1	1	1	1	0	0	1	1	1	1	1	0	0	1	1	1
chr10:22805109:A:G	0	0	0	0	0	0	0	0	0	0	0	0	0	0	0	0	0
chr10:22812551:T:C	0	0	0	0	0	0	0	0	0	0	0	0	0	0	0	0	0
chr10:22813950:T:A	0	0	0	0	0	0	0	0	0	0	0	0	0	0	0	0	0
chr10:22814385:A:C	0	0	0	0	0	0	0	0	0	0	0	0	0	0	0	0	0
chr10:22814817:G:A	0	0	0	0	0	0	0	0	0	0	0	0	0	0	0	0	0
chr10:22815761:C:T	0	0	0	0	0	0	0	0	0	0	0	0	0	0	0	0	0
chr10:22817524:C:T	0	0	0	0	0	0	0	0	0	0	0	0	0	0	0	0	0
chr10:22817719:C:G	0	0	0	0	0	0	0	0	0	0	0	0	0	0	0	0	0
chr10:22818090:G:C	0	0	0	0	0	0	0	0	0	0	0	0	0	0	0	0	0
chr10:22818337:C:T	0	0	0	0	0	0	0	0	0	0	0	0	0	0	0	0	0
chr10:22818861:T:C	0	0	0	0	1	0	0	0	0	0	0	0	0	0	0	0	0
chr10:22818933:C:T	0	0	0	0	1	0	0	0	0	0	0	0	0	0	0	0	0
chr10:22819258:C:T	0	0	0	0	1	0	1	0	0	0	0	0	0	0	0	0	0
chr10:22822524:C:A	1	0	0	0	0	0	0	0	0	0	0	0	0	0	0	0	0
chr10:22825133:T:C	1	0	0	0	0	0	0	0	0	0	0	0	0	0	0	0	0
chr10:22825287:AG:A	1	0	0	0	0	0	0	0	0	0	0	0	0	0	0	0	0
chr10:22826093:A:C	1	0	0	0	1	1	0	0	0	0	0	1	1	0	0	0	1
chr10:22827274:T:G	1	0	0	0	1	0	0	0	0	0	0	1	0	0	0	0	1
chr10:22827411:A:C	1	0	0	0	0	0	0	0	0	0	0	0	0	0	0	0	0
chr10:22830541:C:T	0	0	0	0	0	0	0	0	0	0	0	0	0	0	0	0	0
chr10:22832662:C:T	1	0	0	0	0	0	1	1	0	0	0	0	0	1	1	0	1
chr10:22833063:A:T	1	0	0	0	0	0	0	0	0	0	0	0	0	0	0	0	0
chr10:22834967:C:T	0	0	0	0	0	0	0	0	0	0	0	0	0	0	0	0	0
chr10:22835923:C:G	0	0	0	0	0	0	0	0	0	0	0	0	0	0	0	0	0
chr10:22838389:A:C	0	0	0	0	0	0	0	0	0	0	0	0	0	0	0	0	0
chr10:22839083:G:A	1	0	0	0	1	0	1	1	0	0	0	1	0	1	1	0	1
chr10:22839463:C:A	1	0	0	0	0	0	0	0	0	0	0	0	0	0	0	0	0
chr10:22839628:T:C	1	0	0	0	1	0	0	1	0	0	0	1	0	0	1	0	1
chr10:22840583:C:T	1	0	0	0	0	0	0	0	0	0	0	0	0	0	0	0	0
chr10:22843111:C:G	1	1	0	0	0	0	0	0	0	0	0	0	0	0	0	0	0
chr10:22844099:C:G	1	1	1	2	0	1	0	1	0	1	1	0	1	0	1	0	1
chr10:22847439:C:T	0	0	0	0	0	0	0	0	0	0	0	0	0	0	0	0	0
chr10:22847893:A:G	0	0	0	0	0	0	0	0	0	0	0	0	0	0	0	0	0
chr10:22850603:C:T	0	0	0	0	0	0	0	0	0	0	0	0	0	0	0	0	0
chr10:22851225:C:T	0	0	0	0	0	1	0	0	0	0	0	0	0	0	0	0	0
chr10:22852948:C:A	1	1	0	0	1	0	0	1	0	0	0	1	0	0	1	0	1
chr10:22854008:TCTCCTGG:T	1	1	0	0	0	0	1	1	0	0	0	0	0	1	1	0	1
chr10:22855237:A:C	0	0	0	0	0	0	0	0	0	0	0	0	0	0	0	0	0
chr10:22856279:C:T	1	0	0	0	0	0	0	0	0	0	0	0	0	0	0	0	0
chr10:22901453:A:G	1	1	0	1	0	1	1	1	0	0	1	0	1	1	1	0	1
chr10:23361114:C:T	1	0	1	1	0	0	0	0	1	1	1	0	0	0	0	1	1
chr10:23393678:C:T	0	1	0	0	0	0	0	0	0	0	0	0	0	0	0	0	0
chr10:23615603:T:C	0	0	1	1	0	0	0	0	1	0	0	0	0	0	0	0	0
chr10:23619601:G:A	0	0	0	0	0	0	1	0	0	0	0	0	0	0	0	0	0
chr10:23622202:G:A	1	0	0	0	0	0	0	1	0	0	0	0	0	0	1	0	1
chr10:23625768:C:T	1	0	0	0	0	0	0	1	0	0	0	0	0	0	1	0	1
chr10:23626114:T:C	1	0	0	0	0	0	0	1	0	0	0	0	0	0	1	0	1
chr10:23630973:G:C	1	0	0	0	0	0	0	1	0	0	0	0	0	0	1	0	1
chr10:23635075:A:G	1	1	1	1	0	1	0	0	1	1	1	0	1	0	0	1	1
chr10:23642415:C:T	1	0	0	0	0	0	0	0	0	0	0	0	0	0	0	0	0
chr10:23649989:T:C	1	0	0	0	0	0	0	1	0	0	0	0	0	0	1	0	1
chr10:23654667:C:T	1	0	0	0	0	0	0	0	1	0	0	0	0	0	0	1	1
chr10:23760752:C:G	0	0	0	0	0	0	0	0	0	0	0	0	0	0	0	0	0
chr10:24423030:G:A	0	0	1	1	0	0	0	0	0	0	0	0	0	0	0	0	0
chr10:25116775:C:T	0	0	0	0	0	0	0	0	0	0	0	0	0	0	0	0	0
chr10:25120376:G:A	0	0	0	0	0	0	0	0	0	0	0	0	0	0	0	0	0
chr10:25120748:C:T	0	0	0	0	0	0	0	0	0	0	0	0	0	0	0	0	0
chr10:25120762:C:A	0	0	0	0	0	0	0	0	0	0	0	0	0	0	0	0	0
chr10:25121469:T:C	0	0	0	0	0	0	0	0	0	0	0	0	0	0	0	0	0
chr10:25121645:A:G	0	0	0	0	0	0	0	0	0	0	0	0	0	0	0	0	0
chr10:25121659:C:G	0	0	0	0	0	0	0	0	0	0	0	0	0	0	0	0	0
chr10:25121842:C:A	0	0	0	0	0	0	0	0	0	0	0	0	0	0	0	0	0
chr10:25121856:C:T	0	0	0	0	0	0	0	0	0	0	0	0	0	0	0	0	0
chr10:25122512:A:T	0	0	0	0	0	0	0	0	0	0	0	0	0	0	0	0	0
chr10:25122822:T:C	0	0	0	0	0	0	0	0	0	0	0	0	0	0	0	0	0
chr10:25123005:T:C	0	0	0	0	0	0	0	0	0	0	0	0	0	0	0	0	0
chr10:25124774:A:G	0	0	0	0	0	0	0	0	0	0	0	0	0	0	0	0	0
chr10:25125228:C:A	0	0	0	0	0	0	0	0	0	0	0	0	0	0	0	0	0
chr10:25128150:T:A	0	0	0	0	0	0	0	0	0	0	0	0	0	0	0	0	0
chr10:25129063:C:G	0	0	0	0	0	0	0	0	0	0	0	0	0	0	0	0	0
chr10:25129721:G:A	0	0	0	0	0	0	0	0	0	0	0	0	0	0	0	0	0
chr10:25130376:G:C	0	0	0	0	0	0	0	0	0	0	0	0	0	0	0	0	0
chr10:25132023:C:T	0	1	0	1	0	0	0	0	0	0	1	0	0	0	0	0	1
chr10:25138263:A:T	1	1	1	0	1	1	0	0	1	1	0	1	1	0	0	1	1
chr10:25141819:G:T	1	0	0	0	0	0	0	0	0	0	0	0	0	0	0	0	0
chr10:25144730:C:T	1	0	0	0	0	0	0	0	0	0	0	0	0	0	0	0	0
chr10:25225915:A:C	0	0	0	0	0	0	0	0	0	0	0	0	0	0	0	0	0
chr10:25241030:T:C	1	1	1	1	0	1	0	1	0	1	1	0	1	0	1	0	1
chr10:25241502:C:T	1	1	1	1	1	1	0	0	1	1	1	1	1	0	0	1	1
chr10:25242197:C:T	1	1	1	0	0	1	0	1	0	1	0	0	1	0	1	0	1
chr10:25245219:C:T	1	0	0	0	0	0	0	0	0	0	0	0	0	0	0	0	0
chr10:25281600:C:T	0	0	0	0	0	0	1	0	0	0	0	0	0	0	0	0	0
chr10:25305643:G:A	1	1	0	1	1	1	1	0	1	0	1	1	1	1	0	1	1
chr10:25335201:G:A	0	0	0	0	0	0	0	0	0	0	0	0	0	0	0	0	0
chr10:25357022:G:A	1	1	0	0	0	1	0	0	0	0	0	0	1	0	0	0	1
chr10:25363973:G:T	0	0	0	0	0	0	0	0	0	0	0	0	0	0	0	0	0
chr10:25755801:C:A	0	1	0	0	0	0	0	0	0	0	0	0	0	0	0	0	0
chr10:26124855:G:A	0	0	1	0	0	0	0	0	0	0	0	0	0	0	0	0	0
chr10:26244089:T:A	0	0	0	0	0	0	0	0	0	0	0	0	0	0	0	0	0
chr10:26244096:G:T	0	0	0	0	0	0	0	0	0	0	0	0	0	0	0	0	0
chr10:26259816:G:A	0	0	0	0	0	0	0	0	0	0	0	0	0	0	0	0	0
chr10:26270756:G:A	0	0	0	0	0	0	0	0	0	0	0	0	0	0	0	0	0
chr10:26280561:T:G	0	0	0	0	0	0	0	0	0	0	0	0	0	0	0	0	0
chr10:26306172:G:A	0	0	0	0	0	0	0	0	0	0	0	0	0	0	0	0	0
chr10:26307246:T:C	0	0	0	0	0	0	0	0	0	0	0	0	0	0	0	0	0
chr10:26307291:T:G	0	0	0	0	0	0	0	0	0	0	0	0	0	0	0	0	0
chr10:26732362:G:A	1	0	0	0	0	0	0	0	0	0	0	0	0	0	0	0	0
chr10:26931780:TGTACA:T	0	0	0	0	0	0	0	0	0	0	0	0	0	0	0	0	0
chr10:26932323:A:G	0	0	0	0	1	0	0	1	0	0	0	0	0	0	0	0	0
chr10:26934152:C:T	0	0	0	0	0	0	0	0	0	0	0	0	0	0	0	0	0
chr10:26935049:G:C	0	0	0	0	1	0	0	1	0	0	0	0	0	0	0	0	0
chr10:26993156:G:A	0	0	0	0	0	0	0	0	0	0	0	0	0	0	0	0	0
chr10:26993390:T:A	0	0	0	0	0	0	0	0	0	0	0	0	0	0	0	0	0
chr10:26993725:G:A	0	0	0	0	0	0	0	0	0	0	0	0	0	0	0	0	0
chr10:26993737:A:T	0	0	0	0	0	0	0	0	0	0	0	0	0	0	0	0	0
chr10:26993961:G:A	0	0	0	0	0	0	0	0	0	0	0	0	0	0	0	0	0
chr10:26994150:A:C	1	0	0	0	0	0	0	0	0	0	0	0	0	0	0	0	0
chr10:26994345:G:A	1	0	0	0	0	0	0	0	0	0	0	0	0	0	0	0	0
chr10:26994650:A:G	1	0	0	0	0	0	0	0	0	0	0	0	0	0	0	0	0
chr10:26994981:C:G	1	0	0	0	0	0	1	1	0	0	0	0	0	1	1	0	1
chr10:26995038:C:T	1	0	0	0	0	0	1	1	0	0	0	0	0	1	1	0	1
chr10:26995771:C:T	1	0	0	0	0	0	0	0	0	0	0	0	0	0	0	0	0
chr10:26995938:AGT:A	1	0	1	0	0	0	0	0	0	1	0	0	0	0	0	0	0
chr10:26996003:G:A	1	0	0	0	0	0	0	0	0	0	0	0	0	0	0	0	0
chr10:26996013:A:T	1	0	1	0	0	0	0	0	0	1	0	0	0	0	0	0	0
chr10:26997271:C:T	0	0	0	0	0	0	0	0	0	0	0	0	0	0	0	0	0
chr10:26997889:C:T	0	0	0	0	0	0	0	0	0	0	0	0	0	0	0	0	0
chr10:26997918:G:A	0	0	0	0	0	0	0	0	0	0	0	0	0	0	0	0	0
chr10:26997925:G:A	0	0	0	0	0	0	0	0	0	0	0	0	0	0	0	0	0
chr10:26998155:C:T	0	0	0	0	0	0	0	0	0	0	0	0	0	0	0	0	0
chr10:26998358:C:T	0	0	0	0	0	0	0	0	0	0	0	0	0	0	0	0	0
chr10:27002797:T:C	1	0	0	0	0	0	0	0	0	0	0	0	0	0	0	0	0
chr10:27223053:T:C	0	0	0	0	0	0	0	0	0	0	0	0	0	0	0	0	0
chr10:27224983:A:G	0	0	0	0	0	0	0	0	0	0	0	0	0	0	0	0	0
chr10:27224988:A:G	0	0	0	0	0	0	0	0	0	0	0	0	0	0	0	0	0
chr10:27225991:T:C	0	0	0	0	1	0	0	0	0	0	0	0	0	0	0	0	0
chr10:27228188:T:A	0	0	0	0	0	0	0	1	0	0	0	0	0	0	0	0	0
chr10:27229045:A:G	0	0	0	0	0	0	0	0	0	0	0	0	0	0	0	0	0
chr10:27229744:T:A	0	0	0	0	0	0	0	0	0	0	0	0	0	0	0	0	0
chr10:27229927:C:G	0	0	0	0	0	0	0	0	0	0	0	0	0	0	0	0	0
chr10:27234815:G:T	1	0	0	0	0	0	0	0	0	0	0	0	0	0	0	0	0
chr10:27235565:T:G	0	1	1	1	1	1	0	0	1	1	1	1	1	0	0	1	1
chr10:27236600:G:A	0	0	0	0	0	0	0	0	0	0	0	0	0	0	0	0	0
chr10:27238363:T:TTCAG	0	0	0	0	0	0	0	0	0	0	0	0	0	0	0	0	0
chr10:27241780:T:C	0	0	0	0	0	0	0	0	0	0	0	0	0	0	0	0	0
chr10:27243489:C:G	0	0	0	0	0	0	0	0	0	0	0	0	0	0	0	0	0
chr10:27244130:A:G	0	0	0	0	0	0	0	0	0	0	0	0	0	0	0	0	0
chr10:27246943:C:T	0	0	0	0	0	0	0	0	0	0	0	0	0	0	0	0	0
chr10:27250714:T:C	0	0	0	0	0	0	0	0	0	0	0	0	0	0	0	0	0
chr10:27251920:A:T	0	0	0	0	0	0	0	0	0	0	0	0	0	0	0	0	0
chr10:27252019:A:G	0	0	0	0	0	0	0	0	0	0	0	0	0	0	0	0	0
chr10:27253167:T:C	0	0	0	0	0	0	0	0	0	0	0	0	0	0	0	0	0
chr10:27253308:A:G	0	0	0	0	0	0	0	0	0	0	0	0	0	0	0	0	0
chr10:27253488:T:C	0	0	0	0	0	0	0	0	0	0	0	0	0	0	0	0	0
chr10:27254715:G:A	0	0	0	0	0	0	0	0	0	0	0	0	0	0	0	0	0
chr10:27255176:C:A	0	0	0	0	0	0	0	0	0	0	0	0	0	0	0	0	0
chr10:27256461:T:TCA	1	0	0	0	0	0	0	0	0	0	0	0	0	0	0	0	0
chr10:27256463:A:C	1	0	0	0	0	0	0	0	0	0	0	0	0	0	0	0	0
chr10:27256860:G:T	1	0	0	0	0	0	0	0	0	0	0	0	0	0	0	0	0
chr10:27257881:T:C	1	0	0	0	0	0	0	1	0	0	0	0	0	0	1	0	1
chr10:27259346:G:C	1	1	0	0	0	0	0	0	0	0	0	0	0	0	0	0	0
chr10:27260402:G:C	1	1	0	0	0	0	0	0	0	0	0	0	0	0	0	0	0
chr10:27283190:A:G	0	1	0	0	0	0	0	0	0	0	0	0	0	0	0	0	0
chr10:27297441:T:G	0	0	0	0	0	0	0	0	0	0	0	0	0	0	0	0	0
chr10:27389395:G:C	1	1	1	1	1	1	1	0	1	1	1	1	1	1	0	1	1
chr10:27390530:A:T	1	0	1	1	0	0	1	0	1	1	1	0	0	1	0	1	1
chr10:27391691:A:G	1	0	0	0	0	0	0	0	0	0	0	0	0	0	0	0	0
chr10:27392286:T:C	0	0	0	0	0	0	0	0	0	0	0	0	0	0	0	0	0
chr10:27403258:T:A	0	0	0	0	0	0	0	0	0	0	0	0	0	0	0	0	0
chr10:27407728:G:T	0	0	0	0	0	0	0	0	0	0	0	0	0	0	0	0	0
chr10:27407843:C:T	0	0	0	0	0	0	0	0	0	0	0	0	0	0	0	0	0
chr10:27424020:C:T	0	1	0	0	0	0	0	0	0	0	0	0	0	0	0	0	0
chr10:27427750:T:C	0	0	0	0	0	0	0	0	0	0	0	0	0	0	0	0	0
chr10:27429470:C:T	0	0	0	0	0	0	0	0	0	0	0	0	0	0	0	0	0
chr10:27438446:C:A	0	0	0	0	0	0	0	0	0	0	0	0	0	0	0	0	0
chr10:27442244:G:A	1	0	0	0	0	0	0	1	0	0	0	0	0	0	1	0	1
chr10:27443623:C:G	1	1	0	0	0	0	0	0	0	0	0	0	0	0	0	0	0
chr10:27444157:G:C	1	1	1	1	1	1	1	0	1	1	1	1	1	1	0	1	1
chr10:27444329:T:C	1	1	0	1	0	1	1	0	1	0	1	0	1	1	0	1	1
chr10:27444578:C:T	1	1	1	1	0	0	0	0	1	1	1	0	0	0	0	1	1
chr10:27444763:C:A	1	1	1	2	0	0	1	0	1	1	1	0	0	1	0	1	1
chr10:27445196:G:T	1	1	0	0	0	1	1	0	0	0	0	0	1	1	0	0	1
chr10:27446079:T:C	1	0	0	0	0	0	1	1	0	0	0	0	0	1	1	0	1
chr10:27446772:A:T	1	0	0	0	0	0	0	0	0	0	0	0	0	0	0	0	0
chr10:27450822:C:T	0	0	0	0	0	0	0	0	0	0	0	0	0	0	0	0	0
chr10:27454111:A:T	0	0	0	0	0	0	0	0	0	0	0	0	0	0	0	0	0
chr10:27455902:GATATGTAATTCTTAATACATATTA:G	0	0	0	0	0	0	0	0	0	0	0	0	0	0	0	0	0
chr10:27459670:C:T	0	0	0	0	0	0	0	0	0	0	0	0	0	0	0	0	0
chr10:27463012:G:A	0	0	0	0	0	0	0	0	0	0	0	0	0	0	0	0	0
chr10:27465828:G:A	0	0	0	0	0	0	0	0	0	0	0	0	0	0	0	0	0
chr10:27469660:C:T	0	0	0	0	0	0	0	0	0	0	0	0	0	0	0	0	0
chr10:27469678:G:T	0	0	0	0	0	0	0	0	0	0	0	0	0	0	0	0	0
chr10:27469734:G:A	0	0	0	0	0	0	0	0	0	0	0	0	0	0	0	0	0
chr10:27473624:G:T	0	0	0	0	0	0	0	0	0	0	0	0	0	0	0	0	0
chr10:27475275:T:C	0	0	0	0	0	0	0	0	0	0	0	0	0	0	0	0	0
chr10:27477865:G:T	0	0	0	0	0	0	0	0	0	0	0	0	0	0	0	0	0
chr10:27481667:G:A	1	1	0	0	0	0	0	0	0	0	0	0	0	0	0	0	0
chr10:27497074:C:T	0	0	0	0	0	0	0	0	0	0	0	0	0	0	0	0	0
chr10:27502373:A:G	0	0	0	0	0	0	0	0	0	0	0	0	0	0	0	0	0
chr10:27503818:C:T	0	0	0	0	0	0	0	0	0	0	0	0	0	0	0	0	0
chr10:27504964:T:C	0	0	0	0	0	0	0	0	0	0	0	0	0	0	0	0	0
chr10:27509910:C:A	0	0	0	0	0	0	0	0	0	0	0	0	0	0	0	0	0
chr10:27516957:A:T	0	0	1	1	1	0	0	0	0	0	0	0	0	0	0	0	0
chr10:27518380:G:T	1	0	0	0	0	0	0	0	0	0	0	0	0	0	0	0	0
chr10:27518640:A:G	1	0	0	0	0	0	0	0	0	0	0	0	0	0	0	0	0
chr10:27519841:C:T	1	0	0	0	0	0	0	0	0	0	0	0	0	0	0	0	0
chr10:27520174:A:G	1	0	0	0	0	0	0	0	0	0	0	0	0	0	0	0	0
chr10:27523561:A:G	1	1	0	0	0	0	0	0	0	0	0	0	0	0	0	0	0
chr10:27526146:T:TA	0	0	0	0	0	0	0	0	0	0	0	0	0	0	0	0	0
chr10:27532743:T:G	1	1	0	0	0	0	1	1	0	0	0	0	0	1	1	0	1
chr10:27533676:G:GT	0	0	0	0	0	0	0	0	0	0	0	0	0	0	0	0	0
chr10:27536232:A:G	0	0	1	0	0	0	0	0	0	0	0	0	0	0	0	0	0
chr10:27539507:C:T	0	0	0	0	0	0	0	0	0	0	0	0	0	0	0	0	0
chr10:27541985:A:AAT	1	1	0	0	0	0	0	1	0	0	0	0	0	0	1	0	1
chr10:27542217:GGCGGAGGTTGCAGTTGA:G	1	1	0	0	0	0	0	1	0	0	0	0	0	0	1	0	1
chr10:27543285:G:A	0	0	0	0	0	0	0	0	0	0	0	0	0	0	0	0	0
chr10:27543542:G:A	0	0	0	0	0	0	0	0	0	0	0	0	0	0	0	0	0
chr10:27546560:T:C	1	1	1	1	1	0	1	0	1	1	1	1	0	1	0	1	1
chr10:27546563:G:A	1	1	1	1	1	0	1	0	1	1	1	1	0	1	0	1	1
chr10:27546683:C:T	1	1	1	0	1	0	1	0	1	1	0	1	0	1	0	1	1
chr10:27547296:G:A	0	0	0	0	0	0	0	1	0	0	0	0	0	0	0	0	0
chr10:27547367:G:A	0	0	0	0	0	0	0	1	0	0	0	0	0	0	0	0	0
chr10:27547808:C:T	1	1	1	1	1	1	1	0	0	1	1	1	1	1	0	0	1
chr10:27549077:T:TTG	1	0	0	0	0	0	0	0	0	0	0	0	0	0	0	0	0
chr10:27555029:G:A	0	0	0	0	0	0	0	0	1	0	0	0	0	0	0	0	0
chr10:27560120:C:T	0	0	0	0	0	0	0	0	0	0	0	0	0	0	0	0	0
chr10:27564966:C:T	0	0	0	0	0	0	0	0	0	0	0	0	0	0	0	0	0
chr10:27569267:G:T	0	0	0	0	0	0	0	0	0	0	0	0	0	0	0	0	0
chr10:27573952:G:A	0	0	0	0	0	0	0	1	0	0	0	0	0	0	0	0	0
chr10:27600178:C:T	0	0	0	0	0	0	0	0	0	0	0	0	0	0	0	0	0
chr10:27606157:T:TG	0	0	0	0	0	0	0	0	0	0	0	0	0	0	0	0	0
chr10:27686942:A:G	0	0	0	0	0	0	0	0	0	0	0	0	0	0	0	0	0
chr10:27691009:A:G	0	0	0	0	0	0	0	0	0	0	0	0	0	0	0	0	0
chr10:27702256:G:GC	0	0	0	0	1	0	0	1	0	0	0	0	0	0	0	0	0
chr10:28109350:G:C	1	0	1	1	1	0	1	0	1	1	1	1	0	1	0	1	1
chr10:28257852:C:T	0	1	0	0	0	0	0	0	0	0	0	0	0	0	0	0	0
chr10:28589839:A:T	1	0	0	0	0	0	0	0	0	0	0	0	0	0	0	0	0
chr10:28592116:C:CA	1	1	1	1	1	1	1	0	1	1	1	1	1	1	0	1	1
chr10:28594454:A:G	1	0	0	0	0	0	0	1	0	0	0	0	0	0	1	0	1
chr10:28658826:G:A	1	0	0	0	0	0	0	0	0	0	0	0	0	0	0	0	0
chr10:28659440:C:G	1	0	0	0	0	0	0	0	0	0	0	0	0	0	0	0	0
chr10:28663571:T:TATA	0	0	0	0	0	0	0	0	0	0	0	0	0	0	0	0	0
chr10:28789824:T:C	0	1	0	0	0	0	0	0	0	0	0	0	0	0	0	0	0
chr10:28795709:G:T	0	0	0	0	0	0	0	0	0	0	0	0	0	0	0	0	0
chr10:28798656:T:A	0	0	0	0	0	0	0	0	0	0	0	0	0	0	0	0	0
chr10:28800170:C:T	0	0	0	0	0	0	0	0	0	0	0	0	0	0	0	0	0
chr10:28800202:T:C	0	0	0	0	0	0	0	0	0	0	0	0	0	0	0	0	0
chr10:28801030:A:G	0	0	0	0	0	0	0	0	0	0	0	0	0	0	0	0	0
chr10:28801273:T:C	0	0	0	0	0	0	0	0	0	0	0	0	0	0	0	0	0
chr10:28801342:C:T	0	0	0	0	0	0	0	0	0	0	0	0	0	0	0	0	0
chr10:28801757:G:A	0	0	0	0	0	0	0	0	0	0	0	0	0	0	0	0	0
chr10:28801915:G:A	0	0	0	0	0	0	0	0	0	0	0	0	0	0	0	0	0
chr10:28801965:G:A	0	0	0	0	0	0	0	0	0	0	0	0	0	0	0	0	0
chr10:28803719:A:G	0	1	0	0	0	0	0	0	0	0	0	0	0	0	0	0	0
chr10:28805472:T:C	0	0	0	0	0	0	0	0	0	0	0	0	0	0	0	0	0
chr10:28806970:C:T	0	0	0	0	0	0	0	0	0	0	0	0	0	0	0	0	0
chr10:28807970:A:G	0	0	1	1	0	0	0	0	0	0	0	0	0	0	0	0	0
chr10:28807985:C:T	0	0	1	1	0	0	0	0	0	0	0	0	0	0	0	0	0
chr10:28808099:G:A	0	0	1	1	0	0	0	0	0	0	0	0	0	0	0	0	0
chr10:28809247:C:T	0	0	0	0	0	0	0	0	0	0	0	0	0	0	0	0	0
chr10:28809847:C:G	1	0	0	0	0	0	0	0	1	0	0	0	0	0	0	1	1
chr10:28810378:T:C	1	1	0	0	0	0	0	0	0	0	0	0	0	0	0	0	0
chr10:28811191:G:C	0	0	0	0	0	0	0	0	0	0	0	0	0	0	0	0	0
chr10:28812059:A:G	0	0	0	0	0	0	0	0	0	0	0	0	0	0	0	0	0
chr10:28812066:C:T	0	0	0	0	0	0	0	0	0	0	0	0	0	0	0	0	0
chr10:28813569:TCA:T	0	0	1	0	0	0	0	1	0	0	0	0	0	0	0	0	0
chr10:28814237:C:T	0	0	0	0	0	0	0	0	0	0	0	0	0	0	0	0	0
chr10:28815433:C:A	0	0	0	0	0	0	0	0	0	0	0	0	0	0	0	0	0
chr10:28816329:C:T	0	0	0	0	0	0	0	0	0	0	0	0	0	0	0	0	0
chr10:28820021:C:CAA	1	0	0	0	0	0	0	1	0	0	0	0	0	0	1	0	1
chr10:28820770:TATGGAAAACGTTAGAAAGGG:T	1	1	0	0	0	0	0	1	0	0	0	0	0	0	1	0	1
chr10:28820853:C:CT	1	1	0	0	0	1	0	1	0	0	0	0	1	0	1	0	1
chr10:28830108:T:C	0	0	0	0	0	0	0	0	0	0	0	0	0	0	0	0	0
chr10:28843854:T:C	1	0	0	0	0	0	0	1	0	0	0	0	0	0	1	0	1
chr10:28862152:C:T	1	0	0	0	0	0	0	1	0	0	0	0	0	0	1	0	1
chr10:28869729:T:C	1	0	0	0	0	0	0	0	0	0	0	0	0	0	0	0	0
chr10:28880160:A:G	0	0	0	0	0	0	0	0	0	0	0	0	0	0	0	0	0
chr10:28880992:T:C	1	0	0	0	0	0	0	0	0	0	0	0	0	0	0	0	0
chr10:28886537:A:G	1	0	0	0	0	1	0	0	0	0	0	0	1	0	0	0	1
chr10:28886626:G:A	1	0	0	0	0	1	0	0	0	0	0	0	1	0	0	0	1
chr10:28891174:A:G	1	0	0	0	0	0	0	0	0	0	0	0	0	0	0	0	0
chr10:28893554:G:A	0	0	0	0	1	0	0	0	0	0	0	0	0	0	0	0	0
chr10:28894110:A:G	0	0	1	1	0	0	0	0	0	0	0	0	0	0	0	0	0
chr10:28894247:C:T	0	0	1	1	0	0	0	0	0	0	0	0	0	0	0	0	0
chr10:28898424:T:TA	0	0	0	0	0	0	0	0	0	0	0	0	0	0	0	0	0
chr10:28905079:A:G	1	0	0	0	0	0	0	0	0	0	0	0	0	0	0	0	0
chr10:28919759:G:A	0	0	0	0	0	0	0	1	0	0	0	0	0	0	0	0	0
chr10:28921788:C:T	0	1	1	0	0	1	0	0	0	1	0	0	1	0	0	0	1
chr10:28922106:T:C	0	1	0	0	0	0	0	0	0	0	0	0	0	0	0	0	0
chr10:28934523:A:C	0	0	0	0	0	0	0	0	0	0	0	0	0	0	0	0	0
chr10:29025678:C:A	0	0	0	0	0	0	0	0	0	0	0	0	0	0	0	0	0
chr10:29032559:T:G	0	0	0	1	1	0	0	0	1	0	0	0	0	0	0	0	0
chr10:29265018:T:A	1	1	1	1	1	1	0	0	1	1	1	1	1	0	0	1	1
chr10:29678038:T:C	0	0	0	0	0	0	0	1	0	0	0	0	0	0	0	0	0
chr10:29681356:C:CT	0	0	1	1	1	1	1	1	1	0	0	0	0	0	0	0	0
chr10:29715461:C:T	1	0	0	0	0	0	0	0	0	0	0	0	0	0	0	0	0
chr10:29715866:A:G	1	0	0	0	0	0	0	0	0	0	0	0	0	0	0	0	0
chr10:29717250:T:TCA	1	0	0	0	0	0	0	0	0	0	0	0	0	0	0	0	0
chr10:29719245:T:A	1	0	1	1	1	0	0	0	1	1	1	1	0	0	0	1	1
chr10:29723097:G:A	1	0	0	0	0	0	0	0	0	0	0	0	0	0	0	0	0
chr10:29724256:G:C	0	0	0	0	0	0	0	0	0	0	0	0	0	0	0	0	0
chr10:29740084:A:G	1	0	0	0	0	0	0	0	0	0	0	0	0	0	0	0	0
chr10:29745681:T:C	0	0	0	0	0	0	0	0	0	0	0	0	0	0	0	0	0
chr10:29747618:T:A	0	0	1	0	0	0	0	0	0	0	0	0	0	0	0	0	0
chr10:29751863:G:GAT	1	0	0	0	0	0	0	0	0	0	0	0	0	0	0	0	0
chr10:29754609:T:C	1	0	0	1	0	0	0	0	0	0	1	0	0	0	0	0	1
chr10:29759174:TG:T	1	0	1	0	1	0	1	1	0	1	0	1	0	1	1	0	1
chr10:29759225:A:G	1	0	1	0	1	0	1	1	0	1	0	1	0	1	1	0	1
chr10:29759782:C:A	1	1	0	0	1	0	0	0	0	0	0	1	0	0	0	0	1
chr10:29760209:C:T	1	1	0	0	1	0	0	1	0	0	0	1	0	0	1	0	1
chr10:29761658:T:C	1	1	0	0	1	0	0	1	0	0	0	1	0	0	1	0	1
chr10:29761660:G:A	1	1	0	0	1	0	0	1	0	0	0	1	0	0	1	0	1
chr10:29761665:G:T	1	1	0	0	1	0	0	1	0	0	0	1	0	0	1	0	1
chr10:29762259:T:G	1	1	0	0	0	0	0	0	0	0	0	0	0	0	0	0	0
chr10:29762472:A:C	1	0	1	1	0	0	0	0	0	1	1	0	0	0	0	0	1
chr10:29763894:A:C	1	0	1	0	0	0	0	0	0	1	0	0	0	0	0	0	0
chr10:29764171:C:G	1	0	0	0	0	0	0	0	0	0	0	0	0	0	0	0	0
chr10:29764408:G:T	1	0	0	0	0	0	0	0	0	0	0	0	0	0	0	0	0
chr10:29765307:G:A	1	0	0	0	0	0	0	0	0	0	0	0	0	0	0	0	0
chr10:29765760:A:G	1	0	0	0	0	0	0	0	0	0	0	0	0	0	0	0	0
chr10:29766008:A:G	1	0	0	0	0	0	0	0	0	0	0	0	0	0	0	0	0
chr10:29814995:A:G	1	0	0	0	0	0	0	0	0	0	0	0	0	0	0	0	0
chr10:29815336:C:A	1	0	0	0	0	0	0	0	0	0	0	0	0	0	0	0	0
chr10:29815467:C:A	1	0	0	0	0	0	0	0	0	0	0	0	0	0	0	0	0
chr10:29871949:G:A	1	1	1	1	0	0	0	1	1	1	1	0	0	0	1	1	1
chr10:29932918:G:A	1	1	1	0	0	0	0	1	0	1	0	0	0	0	1	0	1
chr10:30153125:A:C	0	0	0	0	0	0	0	0	0	0	0	0	0	0	0	0	0
chr10:30167009:T:C	1	0	0	0	0	1	0	0	0	0	0	0	1	0	0	0	1
chr10:30207685:T:C	0	0	0	0	1	0	0	0	0	0	0	0	0	0	0	0	0
chr10:30300895:G:A	1	0	0	0	0	0	0	0	0	0	0	0	0	0	0	0	0
chr10:30418323:C:T	0	0	0	0	0	0	0	0	0	0	0	0	0	0	0	0	0
chr10:30471384:T:C	1	1	1	1	1	0	0	0	1	1	1	1	0	0	0	1	1
chr10:30576317:G:A	0	0	0	0	0	0	0	0	0	0	0	0	0	0	0	0	0
chr10:30584845:G:A	0	1	0	0	0	0	0	0	0	0	0	0	0	0	0	0	0
chr10:30596032:G:A	0	0	0	0	0	0	0	0	0	0	0	0	0	0	0	0	0
chr10:30597434:T:G	0	0	0	0	0	0	0	0	0	0	0	0	0	0	0	0	0
chr10:30600226:A:C	0	0	0	0	0	0	0	0	0	0	0	0	0	0	0	0	0
chr10:30608057:A:G	0	0	0	0	0	0	0	0	0	0	0	0	0	0	0	0	0
chr10:30609810:T:G	0	0	0	0	0	0	0	0	0	0	0	0	0	0	0	0	0
chr10:30614274:T:C	0	0	0	0	0	0	0	0	0	0	0	0	0	0	0	0	0
chr10:30616874:T:C	0	0	0	0	0	0	0	0	0	0	0	0	0	0	0	0	0
chr10:30624741:C:T	0	0	0	0	0	0	0	0	0	0	0	0	0	0	0	0	0
chr10:30626003:C:T	0	0	0	0	0	0	0	0	0	0	0	0	0	0	0	0	0
chr10:30626669:C:T	0	0	0	0	0	0	0	0	0	0	0	0	0	0	0	0	0
chr10:30629780:G:A	0	0	0	0	0	0	0	0	0	0	0	0	0	0	0	0	0
chr10:30631692:A:T	0	0	0	0	0	0	0	0	0	0	0	0	0	0	0	0	0
chr10:30632225:C:A	0	0	0	0	0	0	0	0	0	0	0	0	0	0	0	0	0
chr10:30632228:G:A	0	0	0	0	0	0	0	0	0	0	0	0	0	0	0	0	0
chr10:30634544:A:G	0	0	0	0	0	0	0	0	0	0	0	0	0	0	0	0	0
chr10:30637995:C:G	1	1	1	1	0	1	1	0	1	1	1	0	1	1	0	1	1
chr10:30638515:C:T	1	1	0	0	1	1	0	1	0	0	0	1	1	0	1	0	1
chr10:30640315:A:C	0	0	0	0	0	0	0	0	0	0	0	0	0	0	0	0	0
chr10:30640378:AT:A	0	0	0	0	0	0	0	0	0	0	0	0	0	0	0	0	0
chr10:30640618:C:T	0	0	0	0	0	0	0	0	0	0	0	0	0	0	0	0	0
chr10:30640706:C:G	0	0	0	0	0	0	0	0	0	0	0	0	0	0	0	0	0
chr10:30641134:T:C	0	0	0	0	0	0	0	0	0	0	0	0	0	0	0	0	0
chr10:30641413:C:T	0	0	0	0	0	0	0	0	0	0	0	0	0	0	0	0	0
chr10:30641459:C:T	0	0	0	0	0	0	0	0	0	0	0	0	0	0	0	0	0
chr10:30641811:G:A	1	0	0	0	0	0	0	0	0	0	0	0	0	0	0	0	0
chr10:30643736:A:T	1	0	0	0	0	0	0	0	0	0	0	0	0	0	0	0	0
chr10:30643872:G:A	1	0	0	0	0	0	0	0	0	0	0	0	0	0	0	0	0
chr10:30644920:T:G	0	0	0	0	0	0	0	0	0	0	0	0	0	0	0	0	0
chr10:30645320:C:T	0	0	0	0	0	0	0	0	0	0	0	0	0	0	0	0	0
chr10:30645958:G:A	0	0	0	0	0	0	0	1	0	0	0	0	0	0	0	0	0
chr10:30646098:T:C	0	0	0	0	0	0	0	1	0	0	0	0	0	0	0	0	0
chr10:30647695:G:A	1	0	0	0	0	0	0	0	0	0	0	0	0	0	0	0	0
chr10:30648051:G:A	1	0	0	0	0	0	0	0	0	0	0	0	0	0	0	0	0
chr10:30648646:G:C	1	1	0	0	1	1	1	0	1	0	0	1	1	1	0	1	1
chr10:30650376:T:TC	0	0	0	0	0	0	0	0	0	0	0	0	0	0	0	0	0
chr10:30650663:T:TTAAA	0	0	0	0	0	0	0	0	0	0	0	0	0	0	0	0	0
chr10:30650670:T:A	0	0	0	0	0	0	0	0	0	0	0	0	0	0	0	0	0
chr10:30650743:T:A	0	0	0	0	0	0	0	0	0	0	0	0	0	0	0	0	0
chr10:30650941:T:C	0	0	0	0	0	0	0	0	0	0	0	0	0	0	0	0	0
chr10:30651154:T:C	0	0	0	0	0	0	0	0	0	0	0	0	0	0	0	0	0
chr10:30651238:T:C	0	0	0	0	0	0	0	0	0	0	0	0	0	0	0	0	0
chr10:30651432:A:G	0	0	0	0	0	0	0	0	0	0	0	0	0	0	0	0	0
chr10:30651481:A:G	0	0	0	0	0	0	0	0	0	0	0	0	0	0	0	0	0
chr10:30652487:A:C	0	0	0	0	0	0	0	0	0	0	0	0	0	0	0	0	0
chr10:30653561:C:G	0	1	0	1	1	0	0	0	0	0	1	1	0	0	0	0	1
chr10:30729703:C:A	1	0	0	0	0	0	0	0	0	0	0	0	0	0	0	0	0
chr10:30815639:T:C	1	0	0	0	0	0	1	1	0	0	0	0	0	1	1	0	1
chr10:30995621:C:G	1	1	0	0	0	0	0	1	0	0	0	0	0	0	1	0	1
chr10:31107039:C:A	1	1	1	1	1	0	1	0	1	1	1	1	0	1	0	1	1
chr10:31119565:A:G	0	1	1	1	1	0	0	0	1	1	1	1	0	0	0	1	1
chr10:31119877:C:T	0	1	0	0	1	0	0	0	0	0	0	1	0	0	0	0	1
chr10:31120198:C:T	0	1	0	0	0	0	0	0	0	0	0	0	0	0	0	0	0
chr10:31120416:G:C	0	1	0	0	1	0	0	0	0	0	0	1	0	0	0	0	1
chr10:31120903:T:TCTC	0	0	0	0	0	0	0	0	0	0	0	0	0	0	0	0	0
chr10:31121044:ATTC:A	0	0	1	1	0	0	0	0	0	0	0	0	0	0	0	0	0
chr10:31121117:C:T	0	0	1	1	0	0	0	0	0	0	0	0	0	0	0	0	0
chr10:31121185:C:T	0	0	1	1	0	0	0	0	0	0	0	0	0	0	0	0	0
chr10:31121228:C:T	0	0	1	1	0	0	0	0	0	0	0	0	0	0	0	0	0
chr10:31121329:A:G	0	0	0	0	0	0	0	0	0	0	0	0	0	0	0	0	0
chr10:31122125:T:G	0	1	1	0	1	0	0	0	0	1	0	1	0	0	0	0	1
chr10:31122301:A:G	1	1	1	1	1	0	0	0	0	1	1	1	0	0	0	0	1
chr10:31124245:C:G	1	1	1	0	0	0	0	0	0	1	0	0	0	0	0	0	0
chr10:31125538:A:T	1	0	1	1	0	0	0	0	1	1	1	0	0	0	0	1	1
chr10:31125767:T:C	1	0	0	0	0	0	0	0	0	0	0	0	0	0	0	0	0
chr10:31126918:T:G	0	0	0	0	0	0	0	0	0	0	0	0	0	0	0	0	0
chr10:31130783:C:T	1	0	0	0	0	0	0	0	0	0	0	0	0	0	0	0	0
chr10:31132139:T:C	1	0	0	0	1	1	0	0	1	0	0	1	1	0	0	1	1
chr10:31132724:T:C	1	0	0	0	0	0	0	0	0	0	0	0	0	0	0	0	0
chr10:31133581:T:C	0	0	0	0	0	0	0	0	0	0	0	0	0	0	0	0	0
chr10:31218737:T:A	1	1	0	0	0	0	0	0	0	0	0	0	0	0	0	0	0
chr10:31234695:T:C	0	0	0	0	0	0	0	0	0	0	0	0	0	0	0	0	0
chr10:31237964:G:C	0	0	0	0	0	0	0	0	0	0	0	0	0	0	0	0	0
chr10:31274545:T:C	1	1	1	0	0	0	0	1	1	1	0	0	0	0	1	1	1
chr10:31282422:A:G	1	0	0	0	1	0	0	1	0	0	0	1	0	0	1	0	1
chr10:31295685:T:G	1	0	1	1	1	0	0	1	0	1	1	1	0	0	1	0	1
chr10:31334836:C:G	0	0	0	0	0	0	0	0	0	0	0	0	0	0	0	0	0
chr10:31345055:C:T	0	1	0	0	0	0	0	0	0	0	0	0	0	0	0	0	0
chr10:31345632:A:G	0	0	0	0	0	0	0	0	0	0	0	0	0	0	0	0	0
chr10:31349719:TAGTG:T	0	0	0	0	0	0	0	0	0	0	0	0	0	0	0	0	0
chr10:31350150:G:A	0	0	0	0	0	0	0	0	0	0	0	0	0	0	0	0	0
chr10:31350177:C:A	0	0	0	0	0	0	0	0	0	0	0	0	0	0	0	0	0
chr10:31351105:A:C	1	0	0	1	0	0	0	0	1	0	1	0	0	0	0	1	1
chr10:31351824:T:A	1	1	1	0	0	0	0	0	0	1	0	0	0	0	0	0	0
chr10:31411355:C:T	1	0	1	1	0	0	0	0	1	1	1	0	0	0	0	1	1
chr10:32290878:C:A	1	0	0	0	0	0	0	0	0	0	0	0	0	0	0	0	0
chr10:32469181:G:C	1	0	0	0	1	0	0	0	0	0	0	1	0	0	0	0	1
chr10:32704465:T:C	1	0	1	1	0	0	0	0	1	1	1	0	0	0	0	1	1
chr10:32704918:C:G	1	0	0	0	0	0	0	0	0	0	0	0	0	0	0	0	0
chr10:32707278:G:A	1	1	1	0	0	0	0	0	1	1	0	0	0	0	0	1	1
chr10:32712807:T:C	0	0	0	0	0	0	0	0	0	0	0	0	0	0	0	0	0
chr10:32714338:T:C	0	0	0	0	0	0	0	0	0	0	0	0	0	0	0	0	0
chr10:32714751:C:T	0	0	0	0	0	0	0	0	0	0	0	0	0	0	0	0	0
chr10:32737271:C:A	1	0	0	0	0	0	0	0	0	0	0	0	0	0	0	0	0
chr10:32775779:C:T	0	0	0	0	0	0	0	0	0	0	0	0	0	0	0	0	0
chr10:32794589:T:C	0	0	0	0	0	0	0	0	0	0	0	0	0	0	0	0	0
chr10:32819537:A:G	0	0	0	0	0	0	0	0	0	0	0	0	0	0	0	0	0
chr10:33014085:A:C	0	0	0	0	0	0	0	0	0	0	0	0	0	0	0	0	0
chr10:33066439:TC:T	0	0	0	0	0	0	0	0	0	0	0	0	0	0	0	0	0
chr10:33089200:A:T	0	0	0	0	0	0	0	0	0	0	0	0	0	0	0	0	0
chr10:33178307:T:C	0	0	0	0	0	0	0	0	0	0	0	0	0	0	0	0	0
chr10:33223764:C:T	1	0	0	0	0	0	0	0	0	0	0	0	0	0	0	0	0
chr10:33504465:G:T	1	0	0	0	0	0	1	0	0	0	0	0	0	1	0	0	1
chr10:33799198:T:C	1	1	1	0	0	0	0	0	0	1	0	0	0	0	0	0	0
chr10:34160644:A:G	0	0	1	1	0	0	1	0	0	0	0	0	0	0	0	0	0
chr10:35060247:T:C	1	0	1	0	0	0	0	0	0	1	0	0	0	0	0	0	0
chr10:35105062:G:C	1	1	1	1	0	1	0	0	0	1	1	0	1	0	0	0	1
chr10:35108810:G:A	0	0	0	0	0	0	0	0	0	0	0	0	0	0	0	0	0
chr10:35109891:G:A	0	0	0	0	0	0	0	0	0	0	0	0	0	0	0	0	0
chr10:35110300:G:GGA	0	0	0	0	0	0	0	0	0	0	0	0	0	0	0	0	0
chr10:35111495:C:A	0	0	1	0	0	0	0	0	0	0	0	0	0	0	0	0	0
chr10:35112002:G:A	0	0	0	0	0	0	0	0	0	0	0	0	0	0	0	0	0
chr10:35112849:G:A	0	0	0	0	0	0	0	0	0	0	0	0	0	0	0	0	0
chr10:35118050:GTTATA:G	0	0	0	0	0	0	0	0	0	0	0	0	0	0	0	0	0
chr10:35118885:G:A	1	1	0	0	0	0	0	0	0	0	0	0	0	0	0	0	0
chr10:35119125:G:A	1	1	0	0	0	0	0	0	0	0	0	0	0	0	0	0	0
chr10:35122076:C:G	0	0	0	0	0	0	0	0	0	0	0	0	0	0	0	0	0
chr10:35163382:A:G	0	0	0	0	0	0	0	0	0	0	0	0	0	0	0	0	0
chr10:35170671:A:G	0	0	0	0	0	0	0	0	0	0	0	0	0	0	0	0	0
chr10:35174347:A:G	0	1	0	0	0	0	0	0	0	0	0	0	0	0	0	0	0
chr10:35177902:G:A	0	1	0	0	0	0	0	0	0	0	0	0	0	0	0	0	0
chr10:35180214:C:G	0	0	0	0	1	0	0	0	0	0	0	0	0	0	0	0	0
chr10:35569606:T:C	0	0	0	0	0	0	0	0	0	0	0	0	0	0	0	0	0
chr10:35570758:T:G	0	0	0	0	0	0	0	0	0	0	0	0	0	0	0	0	0
chr10:35574734:G:GTGTTTT	0	0	0	0	0	0	0	0	0	0	0	0	0	0	0	0	0
chr10:35575455:C:T	0	0	0	0	0	0	0	0	0	0	0	0	0	0	0	0	0
chr10:35575707:T:C	0	0	0	0	0	0	0	0	0	0	0	0	0	0	0	0	0
chr10:35577194:C:T	0	0	0	0	0	0	0	0	0	0	0	0	0	0	0	0	0
chr10:35577610:C:T	0	0	0	0	0	0	0	0	0	0	0	0	0	0	0	0	0
chr10:35581496:T:C	0	0	0	0	0	0	0	0	0	0	0	0	0	0	0	0	0
chr10:35595898:C:CAGTG	1	1	0	0	0	1	1	1	1	0	0	0	1	1	1	1	1
chr10:35597715:T:C	0	0	1	0	1	0	0	0	0	0	0	0	0	0	0	0	0
chr10:35608570:G:A	0	0	0	0	0	0	0	0	0	0	0	0	0	0	0	0	0
chr10:35617650:A:AG	1	0	1	0	0	1	1	0	1	1	0	0	1	1	0	1	1
chr10:35620459:A:T	1	1	0	0	0	0	0	0	0	0	0	0	0	0	0	0	0
chr10:35626660:GT:G	1	1	1	0	0	1	0	0	0	1	0	0	1	0	0	0	1
chr10:35664456:A:G	1	0	1	1	0	0	1	1	0	1	1	0	0	1	1	0	1
chr10:35671151:C:T	1	0	1	1	1	1	0	0	0	1	1	1	1	0	0	0	1
chr10:35672058:T:C	1	0	0	0	0	0	0	0	0	0	0	0	0	0	0	0	0
chr10:35673756:A:G	1	1	0	0	0	0	1	0	0	0	0	0	0	1	0	0	1
chr10:35675054:A:G	1	0	0	0	0	0	0	0	0	0	0	0	0	0	0	0	0
chr10:35678082:C:T	1	0	0	0	0	0	0	0	0	0	0	0	0	0	0	0	0
chr10:35679906:T:C	1	0	0	0	0	0	0	0	0	0	0	0	0	0	0	0	0
chr10:35694351:G:A	1	0	0	0	0	0	0	0	0	0	0	0	0	0	0	0	0
chr10:35696821:G:A	1	0	0	1	0	0	0	0	0	0	1	0	0	0	0	0	1
chr10:35697084:C:T	1	0	0	0	0	0	0	0	0	0	0	0	0	0	0	0	0
chr10:35701860:T:C	1	1	0	1	0	0	1	1	0	0	1	0	0	1	1	0	1
chr10:35701958:T:C	1	1	1	1	0	0	1	1	1	1	1	0	0	1	1	1	1
chr10:35702954:A:C	1	1	0	0	0	0	0	1	0	0	0	0	0	0	1	0	1
chr10:35706996:G:A	1	1	0	1	1	1	0	1	1	0	1	1	1	0	1	1	1
chr10:35718212:C:T	1	0	0	0	0	0	0	0	0	0	0	0	0	0	0	0	0
chr10:35723429:T:C	1	0	0	0	0	0	0	1	0	0	0	0	0	0	1	0	1
chr10:35730889:G:A	1	0	0	0	0	0	0	1	0	0	0	0	0	0	1	0	1
chr10:35745352:G:A	1	1	1	1	1	1	0	0	0	1	1	1	1	0	0	0	1
chr10:35750233:A:G	1	0	1	1	1	1	0	0	1	1	1	1	1	0	0	1	1
chr10:35752550:T:C	1	0	1	0	0	1	0	1	0	1	0	0	1	0	1	0	1
chr10:35766120:A:G	0	0	0	0	0	0	0	0	0	0	0	0	0	0	0	0	0
chr10:35768836:G:C	0	0	1	0	0	0	0	0	0	0	0	0	0	0	0	0	0
chr10:35771615:T:A	0	0	1	0	1	0	0	0	1	0	0	0	0	0	0	0	0
chr10:35772402:G:A	0	0	0	0	0	0	0	0	0	0	0	0	0	0	0	0	0
chr10:35822780:G:A	1	0	1	1	0	0	1	0	1	1	1	0	0	1	0	1	1
chr10:36176901:C:T	1	1	0	0	0	0	0	0	1	0	0	0	0	0	0	1	1
chr10:36177055:C:T	1	1	0	0	0	0	0	0	0	0	0	0	0	0	0	0	0
chr10:36185631:T:C	1	1	0	0	0	0	0	0	0	0	0	0	0	0	0	0	0
chr10:36185646:T:C	1	0	0	0	0	0	0	0	0	0	0	0	0	0	0	0	0
chr10:36635058:G:T	0	1	1	0	1	1	0	0	1	1	0	1	1	0	0	1	1
chr10:36813298:G:A	0	1	0	0	1	0	0	0	0	0	0	1	0	0	0	0	1
chr10:37599302:AC:A	0	0	0	0	0	0	0	0	0	0	0	0	0	0	0	0	0
chr10:37913572:CT:C	0	0	0	0	0	0	0	0	0	0	0	0	0	0	0	0	0
chr10:37945115:C:T	0	0	0	0	0	0	0	0	0	0	0	0	0	0	0	0	0
chr10:37988857:G:A	0	0	0	0	0	0	0	0	0	0	0	0	0	0	0	0	0
chr10:37989766:T:C	0	0	0	0	0	0	0	1	0	0	0	0	0	0	0	0	0
chr10:38015694:G:A	0	0	0	0	0	0	0	0	0	0	0	0	0	0	0	0	0
chr10:38093723:G:A	0	0	0	0	0	0	0	0	0	0	0	0	0	0	0	0	0
chr10:38117691:T:C	0	0	0	0	0	0	0	0	0	0	0	0	0	0	0	0	0
chr10:38150036:T:C	1	0	1	1	0	0	1	0	1	1	1	0	0	1	0	1	1
chr10:38150662:G:T	1	0	0	0	0	0	0	0	0	0	0	0	0	0	0	0	0
chr10:38164272:T:C	0	0	0	0	0	0	0	0	0	0	0	0	0	0	0	0	0
chr10:38170306:C:T	0	0	0	0	0	0	0	0	0	0	0	0	0	0	0	0	0
chr10:38177113:G:A	0	0	0	0	0	0	0	0	0	0	0	0	0	0	0	0	0
chr10:38191462:G:A	0	0	0	0	0	0	0	0	0	0	0	0	0	0	0	0	0
chr10:38265469:G:A	1	1	1	0	1	1	1	0	1	1	0	1	1	1	0	1	1
chr10:38301778:G:C	0	1	0	0	0	0	1	1	0	0	0	0	0	1	1	0	1
chr10:38364526:G:A	0	0	0	0	0	0	0	0	0	0	0	0	0	0	0	0	0
chr10:38369818:A:T	0	0	0	0	0	0	0	0	0	0	0	0	0	0	0	0	0
chr10:38550454:T:C	0	0	0	0	0	0	0	0	0	0	0	0	0	0	0	0	0
chr10:38636763:C:T	0	0	0	0	0	0	0	0	0	0	0	0	0	0	0	0	0
chr10:38740000:T:C	1	0	0	0	0	0	0	0	0	0	0	0	0	0	0	0	0
chr10:42388982:A:T	1	0	0	0	0	0	0	0	0	0	0	0	0	0	0	0	0
chr10:42433583:G:A	0	0	0	0	0	0	0	0	0	0	0	0	0	0	0	0	0
chr10:42440182:A:T	0	0	0	0	0	0	0	0	0	0	0	0	0	0	0	0	0
chr10:42467985:T:C	0	0	0	0	0	0	0	0	0	0	0	0	0	0	0	0	0
chr10:42469407:C:A	0	0	0	0	0	0	0	0	0	0	0	0	0	0	0	0	0
chr10:42470674:G:C	0	0	0	0	0	0	0	0	0	0	0	0	0	0	0	0	0
chr10:42484405:G:A	0	0	0	0	0	0	0	0	0	0	0	0	0	0	0	0	0
chr10:42486481:G:T	0	0	0	0	0	0	0	0	0	0	0	0	0	0	0	0	0
chr10:42495321:G:A	0	0	0	0	0	0	0	0	0	0	0	0	0	0	0	0	0
chr10:42495811:A:G	0	0	0	0	0	0	0	0	0	0	0	0	0	0	0	0	0
chr10:42597968:T:A	1	1	1	0	0	0	0	0	1	1	0	0	0	0	0	1	1
chr10:42599892:C:A	1	1	1	0	0	0	0	0	1	1	0	0	0	0	0	1	1
chr10:42606699:G:A	0	0	0	0	0	0	0	0	0	0	0	0	0	0	0	0	0
chr10:42665781:G:T	1	0	0	0	0	0	0	0	0	0	0	0	0	0	0	0	0
chr10:42679646:T:G	0	0	0	0	0	0	0	0	0	0	0	0	0	0	0	0	0
chr10:42682512:C:G	1	0	0	0	0	0	0	0	0	0	0	0	0	0	0	0	0
chr10:42684679:T:A	1	0	0	0	0	0	0	0	0	0	0	0	0	0	0	0	0
chr10:42695956:A:ACAAT	0	0	0	0	0	0	0	0	0	0	0	0	0	0	0	0	0
chr10:42698670:G:A	0	0	0	0	0	0	0	0	0	0	0	0	0	0	0	0	0
chr10:42700558:A:G	0	0	0	0	0	0	0	0	0	0	0	0	0	0	0	0	0
chr10:42700876:G:A	0	0	0	0	0	0	0	0	0	0	0	0	0	0	0	0	0
chr10:42700932:A:C	0	0	0	0	0	0	0	0	0	0	0	0	0	0	0	0	0
chr10:42720300:C:G	0	0	0	0	0	0	0	0	0	0	0	0	0	0	0	0	0
chr10:42726740:G:C	0	0	0	0	0	0	0	0	0	0	0	0	0	0	0	0	0
chr10:42726877:T:C	0	0	0	0	0	0	0	0	0	0	0	0	0	0	0	0	0
chr10:42731669:G:C	0	0	0	0	0	0	0	0	0	0	0	0	0	0	0	0	0
chr10:42731823:G:A	0	0	0	0	0	0	0	0	0	0	0	0	0	0	0	0	0
chr10:42732260:A:G	0	0	0	0	0	0	0	1	0	0	0	0	0	0	0	0	0
chr10:42735484:G:A	0	0	0	0	0	0	0	0	0	0	0	0	0	0	0	0	0
chr10:42735604:C:T	0	0	0	0	0	0	0	0	0	0	0	0	0	0	0	0	0
chr10:42736323:C:T	1	0	0	0	0	0	0	0	0	0	0	0	0	0	0	0	0
chr10:42736817:C:G	1	0	0	0	0	0	0	0	0	0	0	0	0	0	0	0	0
chr10:42736864:G:C	1	0	0	0	0	0	0	0	0	0	0	0	0	0	0	0	0
chr10:42736867:G:A	1	0	0	0	0	0	0	0	0	0	0	0	0	0	0	0	0
chr10:42738098:G:A	1	1	0	0	0	0	0	0	0	0	0	0	0	0	0	0	0
chr10:42738141:G:A	1	1	0	0	0	0	0	0	0	0	0	0	0	0	0	0	0
chr10:42740542:A:G	0	0	0	0	0	0	0	0	0	0	0	0	0	0	0	0	0
chr10:42742436:A:G	0	0	0	0	0	0	0	0	0	0	0	0	0	0	0	0	0
chr10:42742662:T:C	0	0	0	0	0	0	0	0	0	0	0	0	0	0	0	0	0
chr10:42746245:G:A	0	0	0	0	0	0	0	0	0	0	0	0	0	0	0	0	0
chr10:42749512:T:C	0	0	0	0	0	0	0	0	0	0	0	0	0	0	0	0	0
chr10:42750964:C:G	0	0	0	0	0	0	0	0	0	0	0	0	0	0	0	0	0
chr10:42754490:C:T	0	0	0	0	0	0	0	0	0	0	0	0	0	0	0	0	0
chr10:42757284:G:A	0	0	0	0	0	0	0	0	0	0	0	0	0	0	0	0	0
chr10:42763170:C:G	0	0	0	0	0	0	0	0	0	0	0	0	0	0	0	0	0
chr10:42765033:C:G	0	0	0	0	0	0	0	0	0	0	0	0	0	0	0	0	0
chr10:42765535:A:C	0	0	0	0	0	0	0	0	1	0	0	0	0	0	0	0	0
chr10:42770312:A:G	0	0	0	0	0	0	0	0	0	0	0	0	0	0	0	0	0
chr10:42771186:A:G	0	0	0	0	0	0	0	0	0	0	0	0	0	0	0	0	0
chr10:42783790:C:A	0	0	0	0	0	0	0	0	0	0	0	0	0	0	0	0	0
chr10:42788519:A:C	0	0	0	0	0	0	0	0	0	0	0	0	0	0	0	0	0
chr10:42791049:C:G	1	0	0	0	0	0	0	0	0	0	0	0	0	0	0	0	0
chr10:42793924:G:A	1	0	0	0	0	0	0	0	0	0	0	0	0	0	0	0	0
chr10:42794377:G:A	1	0	0	0	0	0	0	0	0	0	0	0	0	0	0	0	0
chr10:42795749:C:T	1	0	0	0	0	0	0	0	0	0	0	0	0	0	0	0	0
chr10:42797207:C:T	1	0	0	0	0	0	0	0	0	0	0	0	0	0	0	0	0
chr10:42798262:G:A	1	0	0	0	0	0	0	0	0	0	0	0	0	0	0	0	0
chr10:42802585:C:T	1	0	0	0	0	0	0	0	0	0	0	0	0	0	0	0	0
chr10:42809122:CCATTCCATTA:C	1	0	1	0	0	0	0	0	0	1	0	0	0	0	0	0	0
chr10:42809526:T:C	1	0	0	0	0	0	0	0	0	0	0	0	0	0	0	0	0
chr10:42809965:G:A	1	0	0	0	0	0	0	0	0	0	0	0	0	0	0	0	0
chr10:42810976:A:C	1	0	0	0	0	0	0	0	0	0	0	0	0	0	0	0	0
chr10:42812549:G:A	1	0	0	0	0	0	0	0	0	0	0	0	0	0	0	0	0
chr10:42813100:C:A	1	0	0	0	0	0	0	0	0	0	0	0	0	0	0	0	0
chr10:42813488:G:A	1	0	0	0	0	0	0	0	0	0	0	0	0	0	0	0	0
chr10:42813871:G:A	1	0	0	0	0	0	0	0	0	0	0	0	0	0	0	0	0
chr10:42820002:G:A	0	0	0	0	0	0	0	0	0	0	0	0	0	0	0	0	0
chr10:42821332:T:C	0	0	0	0	0	0	0	0	0	0	0	0	0	0	0	0	0
chr10:42825913:T:C	0	0	0	0	0	0	0	0	0	0	0	0	0	0	0	0	0
chr10:42827951:G:A	0	0	0	0	0	0	0	0	0	0	0	0	0	0	0	0	0
chr10:42832578:G:T	0	0	0	0	0	0	0	0	0	0	0	0	0	0	0	0	0
chr10:42833132:CATT:C	0	0	0	0	0	0	0	0	0	0	0	0	0	0	0	0	0
chr10:42836627:G:A	0	0	0	0	0	0	0	0	0	0	0	0	0	0	0	0	0
chr10:42839095:A:C	0	0	0	0	0	0	0	0	0	0	0	0	0	0	0	0	0
chr10:42848748:C:T	0	0	0	0	0	0	0	0	0	0	0	0	0	0	0	0	0
chr10:42856143:A:C	0	0	0	0	0	0	0	0	0	0	0	0	0	0	0	0	0
chr10:42856194:T:G	0	0	0	0	0	0	0	0	0	0	0	0	0	0	0	0	0
chr10:42859628:A:G	0	0	0	0	0	0	0	0	0	0	0	0	0	0	0	0	0
chr10:42860042:G:A	0	0	0	0	0	0	0	0	0	0	0	0	0	0	0	0	0
chr10:42862079:T:C	1	1	0	0	0	0	0	0	0	0	0	0	0	0	0	0	0
chr10:42864101:A:C	1	0	0	0	0	0	0	1	0	0	0	0	0	0	1	0	1
chr10:42892346:T:C	0	0	0	0	0	0	0	0	0	0	0	0	0	0	0	0	0
chr10:42963595:TA:T	0	0	0	0	0	0	0	0	0	0	0	0	0	0	0	0	0
chr10:42964207:A:G	0	0	0	0	0	0	0	0	0	0	0	0	0	0	0	0	0
chr10:42965636:C:T	0	0	0	0	0	0	0	0	0	0	0	0	0	0	0	0	0
chr10:42968035:T:C	0	0	0	0	0	0	0	0	0	0	0	0	0	0	0	0	0
chr10:42970831:G:T	0	1	0	0	0	0	0	0	1	0	0	0	0	0	0	1	1
chr10:42970985:T:A	0	1	1	1	1	1	0	0	1	1	1	1	1	0	0	1	1
chr10:42971389:T:C	1	1	1	1	1	1	1	1	1	1	1	1	1	1	1	1	1
chr10:42971925:C:T	1	1	0	0	0	1	0	0	0	0	0	0	1	0	0	0	1
chr10:42972555:G:GTT	1	1	0	0	0	0	0	0	0	0	0	0	0	0	0	0	0
chr10:42977729:A:G	0	0	0	0	0	0	0	0	0	0	0	0	0	0	0	0	0
chr10:42979254:C:T	0	0	0	0	0	0	0	0	0	0	0	0	0	0	0	0	0
chr10:42979527:T:C	0	0	0	0	0	0	0	0	0	0	0	0	0	0	0	0	0
chr10:42980138:C:T	0	0	0	0	0	0	0	0	0	0	0	0	0	0	0	0	0
chr10:42983082:G:A	1	0	0	0	0	0	0	0	0	0	0	0	0	0	0	0	0
chr10:42983283:T:G	1	0	0	0	0	0	0	0	0	0	0	0	0	0	0	0	0
chr10:42988230:A:G	0	0	0	0	0	0	0	0	0	0	0	0	0	0	0	0	0
chr10:42991780:T:C	0	0	0	0	0	0	0	0	0	0	0	0	0	0	0	0	0
chr10:42992296:A:G	0	0	0	0	0	0	0	0	0	0	0	0	0	0	0	0	0
chr10:42996235:A:G	0	0	0	0	0	0	0	0	0	0	0	0	0	0	0	0	0
chr10:42997413:T:C	0	0	0	0	0	0	0	0	0	0	0	0	0	0	0	0	0
chr10:42998990:G:A	0	0	0	0	0	0	0	0	0	0	0	0	0	0	0	0	0
chr10:43004579:A:G	0	0	0	0	0	0	0	0	0	0	0	0	0	0	0	0	0
chr10:43010627:C:T	0	0	0	0	0	0	0	0	0	0	0	0	0	0	0	0	0
chr10:43012301:G:A	0	0	0	0	0	0	0	0	0	0	0	0	0	0	0	0	0
chr10:43014492:A:G	0	0	0	0	0	0	0	0	0	0	0	0	0	0	0	0	0
chr10:43022220:T:G	0	0	0	0	0	0	0	0	0	0	0	0	0	0	0	0	0
chr10:43026733:G:A	0	0	0	0	0	0	0	0	0	0	0	0	0	0	0	0	0
chr10:43041623:T:A	0	0	0	0	0	0	0	0	0	0	0	0	0	0	0	0	0
chr10:43045692:C:CAATA	0	0	0	0	0	0	0	0	0	0	0	0	0	0	0	0	0
chr10:43048841:C:A	1	1	0	0	0	1	0	0	0	0	0	0	1	0	0	0	1
chr10:43065825:TG:T	0	0	0	0	0	0	0	0	0	0	0	0	0	0	0	0	0
chr10:43079348:A:G	0	0	1	0	0	0	0	0	0	0	0	0	0	0	0	0	0
chr10:43082972:C:T	0	0	0	0	0	0	0	0	0	0	0	0	0	0	0	0	0
chr10:43087649:A:G	0	0	0	0	0	0	0	0	0	0	0	0	0	0	0	0	0
chr10:43087763:T:C	0	0	0	0	0	0	0	0	0	0	0	0	0	0	0	0	0
chr10:43089965:G:A	1	0	1	1	0	1	0	0	1	1	1	0	1	0	0	1	1
chr10:43094562:T:C	0	0	0	0	0	0	0	0	0	0	0	0	0	0	0	0	0
chr10:43095722:T:C	0	0	0	0	0	0	0	0	0	0	0	0	0	0	0	0	0
chr10:43100240:A:G	0	0	0	0	0	0	0	0	0	0	0	0	0	0	0	0	0
chr10:43101706:G:A	0	0	0	0	0	0	0	0	0	0	0	0	0	0	0	0	0
chr10:43102788:TAAAC:T	0	0	0	0	0	0	0	0	0	0	0	0	0	0	0	0	0
chr10:43113285:G:GGCT	0	0	0	0	0	0	0	0	0	0	0	0	0	0	0	0	0
chr10:43114560:C:T	0	1	0	0	0	0	0	0	0	0	0	0	0	0	0	0	0
chr10:43128395:C:G	1	0	0	0	0	0	0	0	0	0	0	0	0	0	0	0	0
chr10:43128880:A:G	0	0	0	0	0	0	0	0	0	0	0	0	0	0	0	0	0
chr10:43130471:A:G	0	0	0	0	0	0	0	1	0	0	0	0	0	0	0	0	0
chr10:43133535:C:A	1	1	1	1	0	1	1	0	1	1	1	0	1	1	0	1	1
chr10:43133936:G:C	1	1	0	0	1	1	1	0	1	0	0	1	1	1	0	1	1
chr10:43134086:C:A	1	1	1	1	0	0	0	0	1	1	1	0	0	0	0	1	1
chr10:43137642:C:T	0	0	0	0	0	0	0	0	0	0	0	0	0	0	0	0	0
chr10:43139232:A:G	0	0	0	0	0	0	0	0	0	0	0	0	0	0	0	0	0
chr10:43139267:C:T	0	0	0	0	0	0	0	0	0	0	0	0	0	0	0	0	0
chr10:43140713:C:CT	1	0	1	1	1	0	1	0	1	1	1	1	0	1	0	1	1
chr10:43141235:G:A	1	1	0	0	1	0	0	0	0	0	0	1	0	0	0	0	1
chr10:43148854:A:G	1	0	0	0	0	0	0	0	0	0	0	0	0	0	0	0	0
chr10:43149399:T:C	1	0	1	0	0	0	1	0	0	1	0	0	0	1	0	0	1
chr10:43149991:T:C	1	0	1	0	1	0	1	0	1	1	0	1	0	1	0	1	1
chr10:43151039:A:G	1	0	0	0	0	0	0	0	0	0	0	0	0	0	0	0	0
chr10:43152908:A:G	0	0	0	0	0	0	0	0	0	0	0	0	0	0	0	0	0
chr10:43153418:A:G	0	0	0	0	0	0	0	0	0	0	0	0	0	0	0	0	0
chr10:43162446:G:T	0	0	0	0	0	0	0	0	0	0	0	0	0	0	0	0	0
chr10:43175055:C:T	0	0	0	0	0	0	0	0	0	0	0	0	0	0	0	0	0
chr10:43175448:G:A	0	0	0	0	0	0	0	0	0	0	0	0	0	0	0	0	0
chr10:43181195:A:G	0	0	0	0	0	0	0	0	0	0	0	0	0	0	0	0	0
chr10:43188103:C:T	0	0	0	0	0	0	0	0	0	0	0	0	0	0	0	0	0
chr10:43190449:T:A	0	0	0	0	0	0	1	0	0	0	0	0	0	0	0	0	0
chr10:43191254:C:G	0	0	0	0	0	0	0	0	0	0	0	0	0	0	0	0	0
chr10:43191988:G:T	0	0	0	0	0	0	0	0	0	0	0	0	0	0	0	0	0
chr10:43275990:G:A	0	0	0	0	0	0	0	0	0	0	0	0	0	0	0	0	0
chr10:43290480:T:C	0	0	0	0	0	0	0	0	0	0	0	0	0	0	0	0	0
chr10:43290600:C:G	1	0	0	0	0	0	0	0	0	0	0	0	0	0	0	0	0
chr10:43310041:T:G	0	0	0	0	0	0	0	0	0	0	0	0	0	0	0	0	0
chr10:43324000:A:G	1	0	1	1	0	1	0	0	0	1	1	0	1	0	0	0	1
chr10:43324221:G:A	1	0	0	0	0	1	0	0	0	0	0	0	1	0	0	0	1
chr10:43350715:T:A	0	0	0	0	0	0	0	0	0	0	0	0	0	0	0	0	0
chr10:43369124:C:T	0	0	0	0	0	0	0	1	0	0	0	0	0	0	0	0	0
chr10:43376005:C:G	0	0	0	0	0	0	0	1	0	0	0	0	0	0	0	0	0
chr10:43379611:A:G	0	0	0	0	0	0	0	0	0	0	0	0	0	0	0	0	0
chr10:43380113:G:C	0	0	0	0	0	0	0	1	0	0	0	0	0	0	0	0	0
chr10:43583150:A:G	0	0	0	0	0	0	0	0	0	0	0	0	0	0	0	0	0
chr10:43614460:G:A	0	0	0	0	0	0	1	1	0	0	0	0	0	0	0	0	0
chr10:43615633:C:G	1	0	0	0	0	0	0	1	0	0	0	0	0	0	1	0	1
chr10:43616379:AAAG:A	1	1	0	0	1	0	1	0	1	0	0	1	0	1	0	1	1
chr10:43618490:C:T	1	0	1	0	0	0	0	0	0	1	0	0	0	0	0	0	0
chr10:43618751:G:A	1	0	0	0	0	0	0	1	0	0	0	0	0	0	1	0	1
chr10:43620134:C:T	1	0	0	0	0	0	0	1	0	0	0	0	0	0	1	0	1
chr10:43621323:C:G	1	0	0	0	0	0	0	0	0	0	0	0	0	0	0	0	0
chr10:43622933:T:C	1	1	0	0	0	0	1	0	0	0	0	0	0	1	0	0	1
chr10:43627280:A:G	0	0	0	0	0	0	0	1	0	0	0	0	0	0	0	0	0
chr10:43633248:A:G	1	1	1	1	0	1	0	0	1	1	1	0	1	0	0	1	1
chr10:43633321:C:T	1	1	1	1	0	1	0	0	1	1	1	0	1	0	0	1	1
chr10:43636181:G:A	1	1	1	0	0	0	1	0	1	1	0	0	0	1	0	1	1
chr10:43640547:G:C	1	0	0	0	0	0	0	0	0	0	0	0	0	0	0	0	0
chr10:43640914:C:T	1	0	0	1	0	0	1	1	0	0	1	0	0	1	1	0	1
chr10:43642115:A:G	0	0	0	0	0	0	0	0	0	0	0	0	0	0	0	0	0
chr10:43642173:G:C	0	0	0	0	0	0	0	0	0	0	0	0	0	0	0	0	0
chr10:43642584:C:T	0	0	0	0	0	0	0	0	0	0	0	0	0	0	0	0	0
chr10:43645854:C:T	1	0	0	0	0	0	0	0	0	0	0	0	0	0	0	0	0
chr10:43647872:T:TAACA	1	0	0	0	0	0	0	0	0	0	0	0	0	0	0	0	0
chr10:43652230:C:T	1	0	1	1	1	1	0	0	0	1	1	1	1	0	0	0	1
chr10:43652445:C:T	1	0	0	0	1	1	0	0	0	0	0	1	1	0	0	0	1
chr10:43652652:T:C	1	0	0	0	0	0	0	0	0	0	0	0	0	0	0	0	0
chr10:43652760:T:G	1	0	0	0	0	0	0	1	0	0	0	0	0	0	1	0	1
chr10:43657811:T:G	1	0	0	0	0	0	0	1	0	0	0	0	0	0	1	0	1
chr10:43657969:A:T	1	0	0	0	1	0	0	1	0	0	0	1	0	0	1	0	1
chr10:43658653:A:G	1	0	0	0	0	0	0	0	0	0	0	0	0	0	0	0	0
chr10:43661836:G:C	1	1	1	1	0	1	0	1	0	1	1	0	1	0	1	0	1
chr10:43663260:A:G	0	1	0	0	0	0	0	0	0	0	0	0	0	0	0	0	0
chr10:43666016:C:T	1	0	0	0	0	0	0	0	0	0	0	0	0	0	0	0	0
chr10:43666767:G:T	1	1	0	0	0	0	0	1	0	0	0	0	0	0	1	0	1
chr10:43667398:G:A	1	1	1	1	1	0	0	0	0	1	1	1	0	0	0	0	1
chr10:43667770:AAAG:A	1	1	0	0	0	0	0	1	0	0	0	0	0	0	1	0	1
chr10:43668186:C:T	1	1	0	0	0	0	1	0	1	0	0	0	0	1	0	1	1
chr10:43669190:G:C	0	0	0	0	0	0	0	0	0	0	0	0	0	0	0	0	0
chr10:43669424:C:G	0	0	0	0	0	0	0	0	0	0	0	0	0	0	0	0	0
chr10:43669856:G:C	0	0	0	0	1	0	0	0	0	0	0	0	0	0	0	0	0
chr10:43670805:C:T	1	0	0	1	1	0	1	0	0	0	1	1	0	1	0	0	1
chr10:43672148:G:A	0	0	0	0	0	0	0	0	0	0	0	0	0	0	0	0	0
chr10:43672785:G:A	0	0	0	0	0	0	0	0	0	0	0	0	0	0	0	0	0
chr10:43675671:T:C	1	0	0	0	0	0	0	0	0	0	0	0	0	0	0	0	0
chr10:43678123:C:T	0	0	0	0	0	0	0	0	0	0	0	0	0	0	0	0	0
chr10:43679800:T:G	0	0	0	1	0	0	0	0	0	0	0	0	0	0	0	0	0
chr10:43681251:G:T	0	0	0	0	0	0	0	0	0	0	0	0	0	0	0	0	0
chr10:43683227:C:T	0	0	0	0	0	0	0	0	0	0	0	0	0	0	0	0	0
chr10:43683600:C:T	0	0	0	0	0	0	0	0	0	0	0	0	0	0	0	0	0
chr10:43684963:A:G	1	1	0	0	0	0	0	0	0	0	0	0	0	0	0	0	0
chr10:43686552:C:T	1	0	0	0	0	1	0	0	1	0	0	0	1	0	0	1	1
chr10:43686833:C:T	1	0	0	0	0	0	0	0	0	0	0	0	0	0	0	0	0
chr10:43689853:C:T	1	1	0	0	0	0	1	0	0	0	0	0	0	1	0	0	1
chr10:43690391:G:A	1	0	1	0	0	0	1	1	0	1	0	0	0	1	1	0	1
chr10:43691691:C:T	0	0	0	0	0	0	0	0	0	0	0	0	0	0	0	0	0
chr10:43692887:A:G	0	0	0	0	0	0	0	0	0	0	0	0	0	0	0	0	0
chr10:43696086:C:T	0	0	0	0	1	0	1	1	0	0	0	0	0	0	0	0	0
chr10:43696992:G:A	0	0	1	1	1	0	0	1	0	0	0	0	0	0	0	0	0
chr10:43698240:G:T	1	1	1	1	1	0	0	0	0	1	1	1	0	0	0	0	1
chr10:43699657:C:T	0	0	1	1	0	0	1	0	0	0	0	0	0	0	0	0	0
chr10:43700124:G:A	0	0	0	0	0	0	0	1	0	0	0	0	0	0	0	0	0
chr10:43700979:C:G	0	0	0	0	0	0	0	0	0	0	0	0	0	0	0	0	0
chr10:43702143:C:T	0	0	0	0	0	0	1	0	0	0	0	0	0	0	0	0	0
chr10:43703874:G:A	0	0	0	0	0	0	0	0	0	0	0	0	0	0	0	0	0
chr10:43706976:G:C	1	1	0	0	0	0	0	0	0	0	0	0	0	0	0	0	0
chr10:43708998:G:A	0	0	0	0	0	0	0	0	0	0	0	0	0	0	0	0	0
chr10:43711436:G:T	1	0	0	1	1	1	0	1	0	0	1	1	1	0	1	0	1
chr10:43766857:T:C	0	0	0	0	0	0	0	0	0	0	0	0	0	0	0	0	0
chr10:43873993:G:GA	0	0	0	0	0	0	0	0	0	0	0	0	0	0	0	0	0
chr10:43891533:G:C	1	1	1	1	0	1	1	1	0	1	1	0	1	1	1	0	1
chr10:43922014:G:C	1	0	0	0	0	0	0	0	0	0	0	0	0	0	0	0	0
chr10:44011148:A:G	0	0	0	0	0	0	0	0	0	0	0	0	0	0	0	0	0
chr10:44011533:C:A	0	0	0	0	0	0	0	0	0	0	0	0	0	0	0	0	0
chr10:44011824:C:A	0	0	0	0	0	0	0	0	0	0	0	0	0	0	0	0	0
chr10:44012965:G:A	0	0	0	0	0	0	0	0	0	0	0	0	0	0	0	0	0
chr10:44013272:A:G	0	0	0	0	0	0	0	0	0	0	0	0	0	0	0	0	0
chr10:44013493:C:G	0	0	0	0	1	0	0	0	0	0	0	0	0	0	0	0	0
chr10:44013804:C:T	0	0	0	0	0	0	0	0	0	0	0	0	0	0	0	0	0
chr10:44013807:C:T	0	0	0	0	0	0	0	0	0	0	0	0	0	0	0	0	0
chr10:44013866:A:C	0	0	0	0	0	0	0	0	0	0	0	0	0	0	0	0	0
chr10:44014339:T:C	0	0	0	0	0	0	0	0	0	0	0	0	0	0	0	0	0
chr10:44018316:C:T	0	0	0	0	0	0	0	0	0	0	0	0	0	0	0	0	0
chr10:44037177:C:A	0	0	0	0	0	0	0	0	0	0	0	0	0	0	0	0	0
chr10:44039608:C:T	0	0	0	0	0	0	0	0	0	0	0	0	0	0	0	0	0
chr10:44047407:G:A	0	0	0	0	0	0	0	0	0	0	0	0	0	0	0	0	0
chr10:44049745:C:T	0	0	0	0	0	0	0	0	0	0	0	0	0	0	0	0	0
chr10:44051819:C:A	0	0	0	0	0	0	0	0	0	0	0	0	0	0	0	0	0
chr10:44057392:C:G	0	0	0	0	0	0	0	0	0	0	0	0	0	0	0	0	0
chr10:44061360:A:G	0	0	0	0	0	0	0	0	0	0	0	0	0	0	0	0	0
chr10:44063812:T:C	0	0	0	0	0	0	0	0	0	0	0	0	0	0	0	0	0
chr10:44416074:C:T	0	0	0	0	1	0	0	0	0	0	0	0	0	0	0	0	0
chr10:44788826:C:T	0	1	1	1	0	1	1	1	1	1	1	0	1	1	1	1	1
chr10:44789554:G:A	1	1	1	1	1	0	0	0	1	1	1	1	0	0	0	1	1
chr10:44791433:T:A	1	0	0	0	0	1	0	0	1	0	0	0	1	0	0	1	1
chr10:44792701:C:T	0	0	0	0	0	0	0	0	0	0	0	0	0	0	0	0	0
chr10:44793355:G:A	1	1	0	0	0	0	0	0	0	0	0	0	0	0	0	0	0
chr10:44799651:C:G	0	0	0	0	0	0	0	0	0	0	0	0	0	0	0	0	0
chr10:44801470:G:C	1	0	0	0	0	0	0	0	0	0	0	0	0	0	0	0	0
chr10:44811623:A:C	0	0	0	0	0	0	0	1	0	0	0	0	0	0	0	0	0
chr10:45415345:T:C	0	0	0	0	0	0	0	0	0	0	0	0	0	0	0	0	0
chr10:45451364:G:A	1	0	0	1	0	0	0	0	0	0	1	0	0	0	0	0	1
chr10:45455055:G:C	1	1	1	1	1	1	1	0	1	1	1	1	1	1	0	1	1
chr10:45455543:C:G	1	1	0	1	0	1	0	0	0	0	1	0	1	0	0	0	1
chr10:45458125:C:T	1	0	0	0	0	1	0	0	0	0	0	0	1	0	0	0	1
chr10:45458270:G:T	1	0	0	0	0	1	0	0	0	0	0	0	1	0	0	0	1
chr10:45458485:C:T	1	1	0	0	0	0	0	1	0	0	0	0	0	0	1	0	1
chr10:45459922:G:A	1	1	1	1	1	1	0	0	1	1	1	1	1	0	0	1	1
chr10:45474340:G:C	1	1	1	1	1	1	1	0	1	1	1	1	1	1	0	1	1
chr10:45491371:T:C	1	1	0	0	1	1	1	0	0	0	0	1	1	1	0	0	1
chr10:45495555:C:T	1	1	0	0	0	0	0	1	0	0	0	0	0	0	1	0	1
chr10:45534939:T:C	0	0	0	0	0	0	0	0	0	0	0	0	0	0	0	0	0
chr10:45548366:A:G	0	0	1	1	0	0	0	0	1	0	0	0	0	0	0	0	0
chr10:45731460:T:G	1	1	1	1	1	1	0	0	1	1	1	1	1	0	0	1	1
chr10:45731683:C:G	1	1	1	1	1	1	0	0	0	1	1	1	1	0	0	0	1
chr10:45828014:G:A	0	0	0	0	0	0	0	0	0	0	0	0	0	0	0	0	0
chr10:45878908:A:G	1	0	0	0	0	0	0	1	0	0	0	0	0	0	1	0	1
chr10:45915185:T:TCAAAAGACAAAAA	1	1	1	0	0	0	0	0	0	1	0	0	0	0	0	0	0
chr10:45917376:C:T	1	1	0	0	0	0	0	1	0	0	0	0	0	0	1	0	1
chr10:45921982:A:G	1	0	0	0	0	0	0	0	1	0	0	0	0	0	0	1	1
chr10:45924023:G:A	0	0	1	0	1	0	0	0	0	0	0	0	0	0	0	0	0
chr10:45930785:T:C	1	0	0	0	0	0	0	0	0	0	0	0	0	0	0	0	0
chr10:45936224:A:G	0	0	0	0	0	0	0	0	0	0	0	0	0	0	0	0	0
chr10:45936359:G:A	0	0	0	0	0	0	0	1	0	0	0	0	0	0	0	0	0
chr10:45938239:T:C	0	0	1	0	1	0	1	0	0	0	0	0	0	0	0	0	0
chr10:45938301:G:T	0	0	1	0	1	0	1	0	0	0	0	0	0	0	0	0	0
chr10:45939136:T:C	0	1	0	0	0	0	1	1	0	0	0	0	0	1	1	0	1
chr10:46022676:T:C	0	0	0	0	0	0	0	0	0	0	0	0	0	0	0	0	0
chr10:46043880:C:T	0	0	0	0	1	1	0	0	0	0	0	0	0	0	0	0	0
chr10:46044367:T:C	0	1	0	0	0	0	0	0	0	0	0	0	0	0	0	0	0
chr10:46049139:T:C	1	0	0	0	0	0	0	0	1	0	0	0	0	0	0	1	1
chr10:46052744:C:T	1	1	0	0	0	0	0	1	0	0	0	0	0	0	1	0	1
chr10:46072872:T:C	1	0	0	0	0	0	0	0	0	0	0	0	0	0	0	0	0
chr10:46082761:A:AT	0	0	0	0	0	0	0	0	0	0	0	0	0	0	0	0	0
chr10:46083500:G:T	0	0	0	0	0	0	0	0	0	0	0	0	0	0	0	0	0
chr10:46089925:C:T	1	1	1	0	0	1	0	0	1	1	0	0	1	0	0	1	1
chr10:46092508:A:G	0	0	0	0	0	0	0	0	0	0	0	0	0	0	0	0	0
chr10:46096074:C:A	0	1	1	0	0	1	0	1	0	1	0	0	1	0	1	0	1
chr10:46097216:A:G	1	1	0	0	0	0	0	0	0	0	0	0	0	0	0	0	0
chr10:46098286:G:A	1	0	0	0	1	0	0	0	0	0	0	1	0	0	0	0	1
chr10:46206463:C:T	1	1	0	0	0	0	0	0	0	0	0	0	0	0	0	0	0
chr10:46215431:A:G	0	0	0	0	0	0	0	0	0	0	0	0	0	0	0	0	0
chr10:46222432:C:G	1	1	1	1	0	1	0	1	1	1	1	0	1	0	1	1	1
chr10:46234434:T:C	0	0	0	0	0	0	0	0	0	0	0	0	0	0	0	0	0
chr10:46236489:A:G	1	0	0	0	0	0	0	0	0	0	0	0	0	0	0	0	0
chr10:46237433:G:A	0	0	0	0	0	0	0	0	1	0	0	0	0	0	0	0	0
chr10:46260686:C:T	0	0	0	0	0	0	0	0	0	0	0	0	0	0	0	0	0
chr10:46272679:C:T	0	0	0	0	0	0	0	0	0	0	0	0	0	0	0	0	0
chr10:46284412:G:A	0	0	0	0	0	0	0	0	0	0	0	0	0	0	0	0	0
chr10:46289252:C:T	0	0	0	0	0	0	0	0	0	0	0	0	0	0	0	0	0
chr10:46292033:CA:C	0	0	0	0	0	0	0	0	0	0	0	0	0	0	0	0	0
chr10:46295096:T:TA	0	0	0	0	0	0	0	0	0	0	0	0	0	0	0	0	0
chr10:46297307:A:G	0	0	0	0	0	0	0	0	0	0	0	0	0	0	0	0	0
chr10:46297516:T:C	0	0	0	0	0	0	0	0	0	0	0	0	0	0	0	0	0
chr10:46298177:T:C	0	1	0	0	0	0	0	0	0	0	0	0	0	0	0	0	0
chr10:46298262:C:T	0	1	0	0	0	0	0	0	0	0	0	0	0	0	0	0	0
chr10:46299430:G:A	1	0	0	0	0	0	0	0	0	0	0	0	0	0	0	0	0
chr10:46300438:C:T	0	0	0	0	0	0	0	0	0	0	0	0	0	0	0	0	0
chr10:46302948:C:G	0	0	0	0	0	0	0	0	0	0	0	0	0	0	0	0	0
chr10:46303010:C:T	0	0	0	0	0	0	0	0	0	0	0	0	0	0	0	0	0
chr10:46305210:A:G	0	0	0	0	0	0	0	0	0	0	0	0	0	0	0	0	0
chr10:46306462:G:T	0	0	0	0	0	0	0	0	0	0	0	0	0	0	0	0	0
chr10:46308566:G:A	0	0	0	0	0	0	0	0	0	0	0	0	0	0	0	0	0
chr10:46309839:T:C	0	0	0	1	0	0	0	0	1	0	0	0	0	0	0	0	0
chr10:46312914:T:C	0	0	0	0	0	0	0	0	0	0	0	0	0	0	0	0	0
chr10:46314161:T:C	0	0	0	0	0	0	0	0	0	0	0	0	0	0	0	0	0
chr10:46315178:A:G	0	0	0	0	0	0	0	0	0	0	0	0	0	0	0	0	0
chr10:46315291:C:T	0	0	0	0	0	0	0	0	0	0	0	0	0	0	0	0	0
chr10:46315979:A:G	0	0	0	1	0	0	0	0	1	0	0	0	0	0	0	0	0
chr10:46316426:C:T	0	0	0	0	0	0	0	0	0	0	0	0	0	0	0	0	0
chr10:46316862:C:T	0	1	0	0	0	0	0	0	0	0	0	0	0	0	0	0	0
chr10:46317972:G:A	0	1	0	0	0	0	0	0	0	0	0	0	0	0	0	0	0
chr10:46319620:G:A	0	0	0	0	0	0	0	0	0	0	0	0	0	0	0	0	0
chr10:46320122:C:T	0	0	0	0	0	0	0	0	0	0	0	0	0	0	0	0	0
chr10:46327290:C:T	0	0	0	0	0	0	0	0	0	0	0	0	0	0	0	0	0
chr10:46327952:G:C	0	0	0	0	0	0	0	0	0	0	0	0	0	0	0	0	0
chr10:46330432:A:T	1	0	0	0	0	0	0	0	0	0	0	0	0	0	0	0	0
chr10:46337721:A:G	0	0	0	0	0	0	0	0	0	0	0	0	0	0	0	0	0
chr10:46344112:G:A	0	0	0	1	1	0	0	0	1	0	0	0	0	0	0	0	0
chr10:46345946:G:C	0	0	0	0	0	0	0	0	0	0	0	0	0	0	0	0	0
chr10:46348442:A:G	1	1	0	0	0	0	0	0	0	0	0	0	0	0	0	0	0
chr10:46349801:T:C	1	0	0	0	0	0	0	0	0	0	0	0	0	0	0	0	0
chr10:46350803:T:C	1	0	0	0	0	0	0	0	0	0	0	0	0	0	0	0	0
chr10:46355667:G:A	0	0	0	0	0	0	0	0	0	0	0	0	0	0	0	0	0
chr10:46357107:C:A	0	0	0	0	0	0	0	0	0	0	0	0	0	0	0	0	0
chr10:46357231:G:T	0	0	0	0	0	0	0	0	0	0	0	0	0	0	0	0	0
chr10:46357822:A:C	0	0	0	0	0	0	0	0	0	0	0	0	0	0	0	0	0
chr10:46358012:G:T	0	0	0	0	0	0	0	0	0	0	0	0	0	0	0	0	0
chr10:46358334:C:T	0	0	0	0	0	0	0	0	0	0	0	0	0	0	0	0	0
chr10:46361310:C:T	0	0	0	0	0	0	0	0	0	0	0	0	0	0	0	0	0
chr10:46366940:C:T	0	0	0	0	0	0	0	0	0	0	0	0	0	0	0	0	0
chr10:46370279:T:C	0	0	0	0	0	0	0	0	0	0	0	0	0	0	0	0	0
chr10:46370616:A:C	0	0	0	0	0	0	0	0	0	0	0	0	0	0	0	0	0
chr10:46371754:AT:A	0	0	0	0	0	0	0	0	0	0	0	0	0	0	0	0	0
chr10:46375253:CAT:C	0	0	0	0	0	0	0	0	0	0	0	0	0	0	0	0	0
chr10:46381994:T:C	0	0	0	0	0	0	0	0	0	0	0	0	0	0	0	0	0
chr10:46387923:G:A	0	0	0	0	0	0	0	0	0	0	0	0	0	0	0	0	0
chr10:46388004:G:T	0	0	0	0	0	0	0	0	0	0	0	0	0	0	0	0	0
chr10:46392246:A:C	0	0	0	0	0	0	0	0	0	0	0	0	0	0	0	0	0
chr10:46392419:G:C	0	0	0	0	0	0	0	0	0	0	0	0	0	0	0	0	0
chr10:46393337:CAT:C	0	0	0	0	0	0	0	0	0	0	0	0	0	0	0	0	0
chr10:46394663:G:A	0	0	0	0	0	0	0	0	0	0	0	0	0	0	0	0	0
chr10:46396964:T:C	0	0	0	0	0	0	0	0	0	0	0	0	0	0	0	0	0
chr10:46409271:A:T	0	0	0	0	0	0	0	0	0	0	0	0	0	0	0	0	0
chr10:46414818:T:C	0	0	0	0	0	0	0	0	0	0	0	0	0	0	0	0	0
chr10:46415963:G:A	0	0	0	0	0	0	0	0	0	0	0	0	0	0	0	0	0
chr10:46417072:A:T	0	0	0	0	0	0	0	0	0	0	0	0	0	0	0	0	0
chr10:46909011:T:C	1	1	0	0	0	0	0	0	0	0	0	0	0	0	0	0	0
chr10:46909166:C:T	1	0	0	0	0	0	0	0	0	0	0	0	0	0	0	0	0
chr10:46910046:T:C	1	0	0	0	0	0	0	0	0	0	0	0	0	0	0	0	0
chr10:46910800:C:T	0	0	0	0	0	0	0	0	0	0	0	0	0	0	0	0	0
chr10:46913668:CTAAA:C	1	1	0	0	0	0	0	0	1	0	0	0	0	0	0	1	1
chr10:46914641:T:C	1	1	0	0	0	0	0	0	0	0	0	0	0	0	0	0	0
chr10:46915528:G:A	1	0	0	0	0	0	0	0	0	0	0	0	0	0	0	0	0
chr10:46917548:T:C	1	0	0	0	0	0	0	0	0	0	0	0	0	0	0	0	0
chr10:46917549:G:GT	1	0	0	0	0	0	0	0	0	0	0	0	0	0	0	0	0
chr10:46918075:T:C	1	0	0	0	0	0	0	0	0	0	0	0	0	0	0	0	0
chr10:46925900:G:A	1	0	0	0	0	0	0	0	0	0	0	0	0	0	0	0	0
chr10:46930831:G:A	1	0	0	0	0	0	0	0	0	0	0	0	0	0	0	0	0
chr10:46945443:C:G	0	0	0	0	0	0	0	0	0	0	0	0	0	0	0	0	0
chr10:46945549:G:GT	0	0	0	0	0	0	0	0	0	0	0	0	0	0	0	0	0
chr10:46965640:G:A	1	0	1	0	1	0	1	0	0	1	0	1	0	1	0	0	1
chr10:46968665:G:A	0	0	0	0	1	0	1	0	0	0	0	0	0	0	0	0	0
chr10:46970136:C:A	1	1	0	0	0	0	1	0	0	0	0	0	0	1	0	0	1
chr10:46970815:C:T	1	1	1	0	1	0	1	0	1	1	0	1	0	1	0	1	1
chr10:46972925:C:T	0	0	1	0	1	0	0	1	0	0	0	0	0	0	0	0	0
chr10:46973344:A:G	0	0	0	0	1	0	1	0	0	0	0	0	0	0	0	0	0
chr10:46973684:G:T	0	0	0	0	0	0	0	1	0	0	0	0	0	0	0	0	0
chr10:46973933:G:A	0	0	0	0	1	0	0	1	0	0	0	0	0	0	0	0	0
chr10:46975719:C:T	1	1	1	0	0	0	0	0	0	1	0	0	0	0	0	0	0
chr10:46975814:AG:A	1	1	0	0	1	0	0	1	0	0	0	1	0	0	1	0	1
chr10:46975828:C:T	1	1	0	0	1	0	0	1	0	0	0	1	0	0	1	0	1
chr10:46976162:G:T	1	0	1	1	1	0	0	1	1	1	1	1	0	0	1	1	1
chr10:46976231:T:A	1	0	1	0	1	0	0	0	1	1	0	1	0	0	0	1	1
chr10:46976426:G:T	1	0	0	0	0	0	0	1	0	0	0	0	0	0	1	0	1
chr10:46976719:C:T	1	0	1	1	0	0	1	1	1	1	1	0	0	1	1	1	1
chr10:46977034:C:T	0	0	0	0	0	0	1	1	0	0	0	0	0	0	0	0	0
chr10:46977883:TC:T	0	0	0	0	0	0	0	1	0	0	0	0	0	0	0	0	0
chr10:46977885:AG:A	0	0	0	0	0	0	0	1	0	0	0	0	0	0	0	0	0
chr10:46978538:T:C	0	0	0	0	0	0	0	0	0	0	0	0	0	0	0	0	0
chr10:46979454:C:T	0	0	0	0	0	0	0	0	0	0	0	0	0	0	0	0	0
chr10:46982066:G:A	0	0	0	0	0	0	1	1	0	0	0	0	0	0	0	0	0
chr10:46984970:G:A	0	0	0	0	0	0	0	1	0	0	0	0	0	0	0	0	0
chr10:46984999:T:C	0	0	0	0	0	0	0	1	0	0	0	0	0	0	0	0	0
chr10:46985744:C:A	0	0	0	0	0	0	1	0	0	0	0	0	0	0	0	0	0
chr10:47012723:G:A	1	0	0	0	0	0	1	1	0	0	0	0	0	1	1	0	1
chr10:47013648:G:A	0	0	0	0	0	0	0	1	0	0	0	0	0	0	0	0	0
chr10:47017431:A:C	0	1	0	0	0	0	0	1	0	0	0	0	0	0	1	0	1
chr10:47032390:C:G	0	1	0	0	1	0	0	1	0	0	0	1	0	0	1	0	1
chr10:47049286:G:A	1	0	0	0	1	0	0	0	0	0	0	1	0	0	0	0	1
chr10:47052263:G:A	0	0	0	0	0	0	0	0	0	0	0	0	0	0	0	0	0
chr10:47053899:A:ACTCT	1	1	0	0	1	0	1	0	0	0	0	1	0	1	0	0	1
chr10:47090481:C:A	1	0	0	0	0	0	0	1	0	0	0	0	0	0	1	0	1
chr10:47106862:C:A	1	1	1	1	1	0	0	0	0	1	1	1	0	0	0	0	1
chr10:47107276:A:T	1	1	1	0	0	1	0	1	0	1	0	0	1	0	1	0	1
chr10:47108083:C:T	1	1	1	0	0	0	0	1	0	1	0	0	0	0	1	0	1
chr10:47109438:G:A	1	0	0	0	0	0	0	0	0	0	0	0	0	0	0	0	0
chr10:47109459:C:G	1	0	1	0	0	0	0	0	0	1	0	0	0	0	0	0	0
chr10:47123673:C:T	1	0	0	0	0	0	0	1	0	0	0	0	0	0	1	0	1
chr10:47133381:T:C	1	1	0	0	0	0	0	0	0	0	0	0	0	0	0	0	0
chr10:47140059:C:T	1	1	0	0	1	0	0	0	0	0	0	1	0	0	0	0	1
chr10:47140870:A:C	1	0	0	0	0	0	0	0	0	0	0	0	0	0	0	0	0
chr10:47142610:A:C	1	0	0	0	0	0	0	0	0	0	0	0	0	0	0	0	0
chr10:47144585:G:A	0	0	0	0	0	0	0	0	0	0	0	0	0	0	0	0	0
chr10:47146151:A:G	0	0	0	0	0	0	0	0	0	0	0	0	0	0	0	0	0
chr10:47150879:T:G	1	1	0	0	0	0	0	0	0	0	0	0	0	0	0	0	0
chr10:47576719:A:AT	0	0	0	0	0	0	0	0	0	0	0	0	0	0	0	0	0
chr10:47623357:T:C	0	0	1	1	1	0	0	1	1	0	0	0	0	0	0	0	0
chr10:47663227:C:T	0	1	1	1	0	0	0	0	0	1	1	0	0	0	0	0	1
chr10:47663579:A:G	0	1	1	1	1	0	0	0	0	1	1	1	0	0	0	0	1
chr10:47663623:G:C	0	1	1	1	1	0	0	0	0	1	1	1	0	0	0	0	1
chr10:47663626:G:A	0	1	1	1	1	0	0	0	0	1	1	1	0	0	0	0	1
chr10:47663675:A:G	0	0	1	1	1	0	0	1	0	0	0	0	0	0	0	0	0
chr10:47663696:G:A	0	0	1	1	1	0	0	1	0	0	0	0	0	0	0	0	0
chr10:47667568:A:C	1	0	0	1	0	0	0	1	0	0	1	0	0	0	1	0	1
chr10:47668720:A:G	0	0	1	0	0	0	0	1	0	0	0	0	0	0	0	0	0
chr10:47671420:C:G	0	1	0	1	0	0	1	0	0	0	1	0	0	1	0	0	1
chr10:47722543:T:G	0	0	0	0	0	0	0	0	0	0	0	0	0	0	0	0	0
chr10:47722757:T:A	0	0	0	0	0	0	0	0	0	0	0	0	0	0	0	0	0
chr10:47729258:C:T	0	0	0	0	0	0	0	0	0	0	0	0	0	0	0	0	0
chr10:47729851:C:T	0	0	0	0	0	0	0	0	0	0	0	0	0	0	0	0	0
chr10:47730300:G:C	0	0	0	0	0	0	0	0	0	0	0	0	0	0	0	0	0
chr10:47746744:C:G	1	0	0	0	0	0	0	0	0	0	0	0	0	0	0	0	0
chr10:47749068:G:A	1	1	0	0	0	0	0	0	0	0	0	0	0	0	0	0	0
chr10:47763099:G:C	0	0	0	0	0	0	0	0	0	0	0	0	0	0	0	0	0
chr10:47764123:G:T	0	0	0	0	0	0	0	0	0	0	0	0	0	0	0	0	0
chr10:47768664:T:C	1	1	0	0	0	0	0	0	0	0	0	0	0	0	0	0	0
chr10:47769642:G:A	1	1	0	0	0	0	0	0	1	0	0	0	0	0	0	1	1
chr10:47769690:A:G	1	1	0	0	0	0	0	0	1	0	0	0	0	0	0	1	1
chr10:47771219:C:T	1	0	0	0	0	0	0	0	0	0	0	0	0	0	0	0	0
chr10:48127039:T:C	0	0	0	0	0	0	0	0	0	0	0	0	0	0	0	0	0
chr10:48139039:C:A	0	0	0	0	0	0	0	0	0	0	0	0	0	0	0	0	0
chr10:48139609:T:G	0	0	0	0	0	0	0	0	0	0	0	0	0	0	0	0	0
chr10:48142676:C:T	0	0	0	0	0	0	0	0	0	0	0	0	0	0	0	0	0
chr10:48149579:G:A	1	0	0	0	0	0	0	0	0	0	0	0	0	0	0	0	0
chr10:48150990:C:T	0	0	0	0	0	0	0	0	0	0	0	0	0	0	0	0	0
chr10:48154144:G:A	0	0	0	0	0	0	0	0	0	0	0	0	0	0	0	0	0
chr10:48158330:G:A	0	0	0	0	0	0	0	0	0	0	0	0	0	0	0	0	0
chr10:48166091:G:A	0	0	0	0	0	0	0	0	0	0	0	0	0	0	0	0	0
chr10:48167576:G:A	0	0	0	0	0	0	0	0	0	0	0	0	0	0	0	0	0
chr10:48173428:C:G	1	1	0	0	0	0	0	0	0	0	0	0	0	0	0	0	0
chr10:48174402:T:C	0	0	0	0	0	0	0	0	0	0	0	0	0	0	0	0	0
chr10:48174824:G:A	0	0	0	0	0	0	0	0	0	0	0	0	0	0	0	0	0
chr10:48177457:T:G	0	0	0	0	0	0	0	0	0	0	0	0	0	0	0	0	0
chr10:48179920:A:C	1	0	0	0	0	0	0	0	0	0	0	0	0	0	0	0	0
chr10:48180906:T:C	1	1	0	0	0	0	0	0	0	0	0	0	0	0	0	0	0
chr10:48182052:T:C	1	0	0	0	0	0	0	0	0	0	0	0	0	0	0	0	0
chr10:48185805:C:T	1	1	0	0	0	0	0	0	1	0	0	0	0	0	0	1	1
chr10:48186360:T:TTC	1	1	0	0	0	0	0	0	1	0	0	0	0	0	0	1	1
chr10:48186877:G:T	1	0	0	0	0	0	0	0	0	0	0	0	0	0	0	0	0
chr10:48195463:C:T	0	1	0	0	0	0	0	0	0	0	0	0	0	0	0	0	0
chr10:48197029:C:T	0	0	0	0	0	0	0	0	0	0	0	0	0	0	0	0	0
chr10:48199115:T:G	1	0	0	0	0	0	0	0	0	0	0	0	0	0	0	0	0
chr10:48199119:G:C	1	0	0	0	0	0	0	0	0	0	0	0	0	0	0	0	0
chr10:48206026:A:G	1	0	0	0	0	0	0	0	0	0	0	0	0	0	0	0	0
chr10:48207756:A:AT	1	0	0	0	0	0	0	0	0	0	0	0	0	0	0	0	0
chr10:48209900:C:T	1	0	0	0	0	0	0	0	0	0	0	0	0	0	0	0	0
chr10:48209901:G:A	1	0	0	0	0	0	0	0	0	0	0	0	0	0	0	0	0
chr10:48225187:G:A	0	0	0	0	0	0	0	0	0	0	0	0	0	0	0	0	0
chr10:48236058:C:G	0	0	0	0	0	0	0	0	0	0	0	0	0	0	0	0	0
chr10:48242204:G:A	0	0	0	0	0	0	0	0	0	0	0	0	0	0	0	0	0
chr10:48242340:C:A	0	0	0	1	0	0	0	0	0	0	0	0	0	0	0	0	0
chr10:48243162:G:A	0	0	0	0	0	0	0	0	0	0	0	0	0	0	0	0	0
chr10:48245936:A:G	0	0	0	0	0	0	0	0	0	0	0	0	0	0	0	0	0
chr10:48249240:C:G	0	0	0	0	0	0	0	0	0	0	0	0	0	0	0	0	0
chr10:48249490:G:A	0	0	0	0	0	0	0	0	0	0	0	0	0	0	0	0	0
chr10:48249670:G:A	0	0	0	0	0	0	0	0	0	0	0	0	0	0	0	0	0
chr10:48250004:C:T	0	0	0	0	0	0	0	0	0	0	0	0	0	0	0	0	0
chr10:48253590:G:T	1	1	0	0	0	0	0	0	0	0	0	0	0	0	0	0	0
chr10:48284162:G:A	0	0	0	0	0	0	0	0	0	0	0	0	0	0	0	0	0
chr10:48288220:G:A	0	0	0	0	0	0	0	0	0	0	0	0	0	0	0	0	0
chr10:48305258:A:G	0	0	0	0	0	0	0	0	0	0	0	0	0	0	0	0	0
chr10:48319273:T:C	0	1	0	0	0	0	0	0	0	0	0	0	0	0	0	0	0
chr10:48356071:C:A	1	0	0	0	1	0	0	0	0	0	0	1	0	0	0	0	1
chr10:48365295:T:C	1	0	0	0	0	0	0	0	0	0	0	0	0	0	0	0	0
chr10:48366391:A:G	1	0	1	1	0	0	0	0	0	1	1	0	0	0	0	0	1
chr10:48370595:G:A	0	0	1	0	0	0	0	1	0	0	0	0	0	0	0	0	0
chr10:48387980:G:A	0	0	0	0	0	0	0	0	0	0	0	0	0	0	0	0	0
chr10:48552551:C:T	0	0	0	0	0	0	0	0	0	0	0	0	0	0	0	0	0
chr10:48561483:A:G	1	0	0	0	0	0	0	0	0	0	0	0	0	0	0	0	0
chr10:48567146:C:T	0	0	0	0	0	0	0	0	0	0	0	0	0	0	0	0	0
chr10:48567786:C:T	0	0	0	0	0	0	0	0	0	0	0	0	0	0	0	0	0
chr10:48568821:C:T	0	0	0	0	0	0	0	0	0	0	0	0	0	0	0	0	0
chr10:48571669:G:C	1	1	0	1	0	1	1	0	0	0	1	0	1	1	0	0	1
chr10:48571790:G:A	1	1	1	1	0	1	1	0	1	1	1	0	1	1	0	1	1
chr10:48573416:C:T	1	1	1	1	0	1	1	0	1	1	1	0	1	1	0	1	1
chr10:48574660:G:T	1	1	0	0	0	0	0	0	0	0	0	0	0	0	0	0	0
chr10:48579915:C:A	0	0	0	0	0	0	0	0	0	0	0	0	0	0	0	0	0
chr10:48580018:A:C	0	0	1	0	0	0	0	0	0	0	0	0	0	0	0	0	0
chr10:48582062:C:T	0	0	0	0	0	0	0	0	0	0	0	0	0	0	0	0	0
chr10:48582101:G:A	0	0	0	0	0	0	0	0	0	0	0	0	0	0	0	0	0
chr10:48587748:G:T	0	0	0	0	0	0	0	0	0	0	0	0	0	0	0	0	0
chr10:48588082:C:A	0	0	0	0	0	0	0	0	0	0	0	0	0	0	0	0	0
chr10:48589641:G:A	0	0	0	0	0	0	0	0	0	0	0	0	0	0	0	0	0
chr10:48590354:G:A	0	0	0	0	0	0	0	0	0	0	0	0	0	0	0	0	0
chr10:48591005:T:C	0	0	0	0	0	0	0	0	0	0	0	0	0	0	0	0	0
chr10:48600705:A:G	1	1	0	0	0	0	0	0	0	0	0	0	0	0	0	0	0
chr10:48611424:G:A	0	0	0	0	0	0	0	0	0	0	0	0	0	0	0	0	0
chr10:48632198:C:A	0	0	0	0	1	0	0	1	0	0	0	0	0	0	0	0	0
chr10:48656269:G:C	0	0	0	0	0	0	0	0	0	0	0	0	0	0	0	0	0
chr10:48673586:T:A	0	0	0	0	0	0	0	0	0	0	0	0	0	0	0	0	0
chr10:48676186:C:T	0	0	0	0	0	0	0	0	0	0	0	0	0	0	0	0	0
chr10:48681065:T:C	0	0	0	0	0	0	0	0	0	0	0	0	0	0	0	0	0
chr10:48686401:A:C	0	0	0	0	0	0	0	0	0	0	0	0	0	0	0	0	0
chr10:48689463:G:T	0	0	0	0	0	0	0	0	0	0	0	0	0	0	0	0	0
chr10:48692625:C:T	0	0	0	0	0	0	0	0	0	0	0	0	0	0	0	0	0
chr10:48703720:C:T	0	0	0	0	0	0	0	0	0	0	0	0	0	0	0	0	0
chr10:48719417:A:C	0	0	0	1	0	0	0	0	0	0	0	0	0	0	0	0	0
chr10:48732195:C:T	0	0	0	0	0	0	0	0	0	0	0	0	0	0	0	0	0
chr10:48732527:G:A	0	0	0	0	0	0	0	0	0	0	0	0	0	0	0	0	0
chr10:48735677:G:A	0	0	0	0	0	0	0	0	0	0	0	0	0	0	0	0	0
chr10:48740034:G:T	1	0	0	0	0	0	0	0	0	0	0	0	0	0	0	0	0
chr10:48740258:A:T	1	0	0	0	0	0	0	0	0	0	0	0	0	0	0	0	0
chr10:48742300:T:C	0	0	0	0	0	0	0	0	0	0	0	0	0	0	0	0	0
chr10:48743816:T:C	0	0	0	0	0	0	0	0	0	0	0	0	0	0	0	0	0
chr10:48786645:T:C	0	0	0	1	0	0	0	0	1	0	0	0	0	0	0	0	0
chr10:48812761:C:T	0	0	0	0	0	0	0	0	0	0	0	0	0	0	0	0	0
chr10:48813784:T:G	0	0	0	0	0	0	0	0	0	0	0	0	0	0	0	0	0
chr10:48815849:C:T	1	0	0	0	0	0	0	0	0	0	0	0	0	0	0	0	0
chr10:48816118:G:A	1	0	0	0	0	0	0	0	0	0	0	0	0	0	0	0	0
chr10:48822068:T:C	0	0	0	0	0	0	0	0	0	0	0	0	0	0	0	0	0
chr10:48837805:C:A	0	0	0	0	0	0	0	0	0	0	0	0	0	0	0	0	0
chr10:48840514:G:A	0	0	0	0	0	0	0	0	0	0	0	0	0	0	0	0	0
chr10:48840631:A:G	0	0	0	0	0	0	0	0	0	0	0	0	0	0	0	0	0
chr10:48841014:G:C	0	0	0	0	0	0	0	0	0	0	0	0	0	0	0	0	0
chr10:48841248:A:C	0	0	0	0	0	0	0	0	0	0	0	0	0	0	0	0	0
chr10:48843581:C:T	0	0	0	0	0	0	0	0	0	0	0	0	0	0	0	0	0
chr10:48844857:A:G	0	0	0	0	0	0	0	0	0	0	0	0	0	0	0	0	0
chr10:48845989:G:A	0	0	0	0	0	0	0	0	0	0	0	0	0	0	0	0	0
chr10:48847492:A:T	0	0	0	0	0	0	0	0	0	0	0	0	0	0	0	0	0
chr10:48848204:C:T	0	0	0	0	0	1	0	0	0	0	0	0	0	0	0	0	0
chr10:48848364:A:T	0	0	0	0	0	0	0	0	0	0	0	0	0	0	0	0	0
chr10:48848607:C:T	0	0	0	0	0	0	0	0	0	0	0	0	0	0	0	0	0
chr10:48849841:C:T	0	0	0	0	0	0	0	0	0	0	0	0	0	0	0	0	0
chr10:48850821:A:G	0	0	0	0	0	0	0	0	0	0	0	0	0	0	0	0	0
chr10:48851173:C:T	0	0	0	0	0	0	0	0	0	0	0	0	0	0	0	0	0
chr10:48852890:C:T	0	0	0	0	0	0	0	0	0	0	0	0	0	0	0	0	0
chr10:48855847:G:C	0	0	0	0	0	0	0	0	0	0	0	0	0	0	0	0	0
chr10:48857828:C:T	0	0	0	0	0	0	0	0	0	0	0	0	0	0	0	0	0
chr10:48859401:G:A	0	1	0	0	0	0	0	0	0	0	0	0	0	0	0	0	0
chr10:48860393:C:G	0	1	0	1	0	1	0	0	1	0	1	0	1	0	0	1	1
chr10:48860924:G:A	0	1	0	0	0	0	0	0	0	0	0	0	0	0	0	0	0
chr10:48861845:T:C	0	0	0	0	0	0	0	0	0	0	0	0	0	0	0	0	0
chr10:48861847:C:T	0	0	0	0	0	0	0	0	0	0	0	0	0	0	0	0	0
chr10:48864439:C:A	0	0	0	0	0	0	0	0	0	0	0	0	0	0	0	0	0
chr10:48870023:A:G	0	0	0	0	0	0	0	0	0	0	0	0	0	0	0	0	0
chr10:48871281:A:G	0	0	0	0	0	0	0	0	0	0	0	0	0	0	0	0	0
chr10:48874206:C:T	0	0	0	0	0	0	0	0	0	0	0	0	0	0	0	0	0
chr10:48876164:C:T	0	0	0	1	0	0	0	0	1	0	0	0	0	0	0	0	0
chr10:48877917:C:T	0	0	0	0	0	0	0	0	0	0	0	0	0	0	0	0	0
chr10:48883641:A:C	0	0	0	0	0	0	0	0	0	0	0	0	0	0	0	0	0
chr10:48885021:G:A	0	0	0	0	0	0	0	0	0	0	0	0	0	0	0	0	0
chr10:48891981:T:C	0	0	0	0	0	0	0	0	1	0	0	0	0	0	0	0	0
chr10:48891984:C:A	0	0	0	0	0	0	0	0	1	0	0	0	0	0	0	0	0
chr10:48904156:C:T	0	1	0	0	0	0	0	0	0	0	0	0	0	0	0	0	0
chr10:48919694:C:A	0	0	0	0	0	0	0	0	0	0	0	0	0	0	0	0	0
chr10:48921123:C:T	0	0	0	0	0	0	0	0	0	0	0	0	0	0	0	0	0
chr10:48932849:CCT:C	1	0	0	0	0	0	0	0	0	0	0	0	0	0	0	0	0
chr10:48932860:G:GA	1	0	0	0	0	0	0	0	0	0	0	0	0	0	0	0	0
chr10:48935048:T:A	0	0	0	0	0	0	0	0	0	0	0	0	0	0	0	0	0
chr10:48948055:T:C	0	0	0	0	0	0	0	0	0	0	0	0	0	0	0	0	0
chr10:48948508:G:A	0	0	0	0	0	0	0	0	0	0	0	0	0	0	0	0	0
chr10:48950776:A:C	1	0	0	0	0	0	0	0	0	0	0	0	0	0	0	0	0
chr10:48951270:T:C	1	0	0	0	0	0	0	0	0	0	0	0	0	0	0	0	0
chr10:48951363:G:C	1	0	0	0	0	0	0	0	0	0	0	0	0	0	0	0	0
chr10:48952537:T:C	1	1	0	0	0	0	0	1	1	0	0	0	0	0	1	1	1
chr10:48953014:C:T	1	1	0	0	0	0	0	0	0	0	0	0	0	0	0	0	0
chr10:48953049:C:T	1	1	0	0	0	0	0	0	0	0	0	0	0	0	0	0	0
chr10:48953923:C:T	1	1	0	0	0	0	0	0	0	0	0	0	0	0	0	0	0
chr10:48954146:GTCCCAC:G	1	1	0	0	0	0	0	0	0	0	0	0	0	0	0	0	0
chr10:48954188:T:C	1	1	0	0	0	0	0	0	0	0	0	0	0	0	0	0	0
chr10:48955745:CT:C	1	0	0	0	0	0	0	0	0	0	0	0	0	0	0	0	0
chr10:48956360:C:A	1	1	0	0	0	0	0	0	0	0	0	0	0	0	0	0	0
chr10:48956533:C:A	1	1	0	0	0	0	0	0	0	0	0	0	0	0	0	0	0
chr10:48957354:A:G	1	1	0	0	0	0	0	0	0	0	0	0	0	0	0	0	0
chr10:48957435:A:G	1	1	0	0	0	0	0	0	0	0	0	0	0	0	0	0	0
chr10:48958632:C:CAT	1	1	0	0	0	0	0	0	0	0	0	0	0	0	0	0	0
chr10:48959384:G:A	1	1	0	0	0	0	0	0	1	0	0	0	0	0	0	1	1
chr10:48959560:G:A	1	0	0	0	0	0	0	0	1	0	0	0	0	0	0	1	1
chr10:48959607:G:T	1	0	0	0	0	0	0	0	1	0	0	0	0	0	0	1	1
chr10:48961416:C:T	0	0	0	0	0	0	0	0	0	0	0	0	0	0	0	0	0
chr10:48962384:T:C	0	0	0	0	0	0	0	0	0	0	0	0	0	0	0	0	0
chr10:48962479:T:A	0	0	0	0	0	0	0	0	0	0	0	0	0	0	0	0	0
chr10:48962493:ACCCAC:A	0	0	0	0	0	0	0	0	0	0	0	0	0	0	0	0	0
chr10:48964847:G:A	1	0	0	0	0	0	0	0	0	0	0	0	0	0	0	0	0
chr10:48969219:T:C	0	0	0	0	0	0	0	0	0	0	0	0	0	0	0	0	0
chr10:48969276:GTTAC:G	0	0	0	0	0	0	0	0	0	0	0	0	0	0	0	0	0
chr10:48969559:A:T	0	0	0	0	0	0	0	0	0	0	0	0	0	0	0	0	0
chr10:48975769:A:G	0	0	0	0	0	0	0	0	0	0	0	0	0	0	0	0	0
chr10:48976138:A:C	0	0	0	0	0	0	0	0	0	0	0	0	0	0	0	0	0
chr10:48984091:G:A	0	1	0	0	0	0	0	0	0	0	0	0	0	0	0	0	0
chr10:48992156:T:C	1	0	0	0	0	0	0	0	0	0	0	0	0	0	0	0	0
chr10:48992189:G:A	1	0	0	0	0	0	0	0	0	0	0	0	0	0	0	0	0
chr10:48994284:A:G	0	0	0	0	0	0	0	0	0	0	0	0	0	0	0	0	0
chr10:48998519:A:G	0	0	0	0	0	0	0	0	0	0	0	0	0	0	0	0	0
chr10:49022733:T:C	0	0	0	0	0	0	0	0	0	0	0	0	0	0	0	0	0
chr10:49031366:A:C	0	0	0	0	0	0	0	0	0	0	0	0	0	0	0	0	0
chr10:49044445:A:G	1	0	0	0	0	0	0	0	0	0	0	0	0	0	0	0	0
chr10:49046700:C:T	0	0	0	0	0	0	0	0	0	0	0	0	0	0	0	0	0
chr10:49047190:CTA:C	0	0	0	0	0	0	0	0	0	0	0	0	0	0	0	0	0
chr10:49057992:G:A	0	0	0	0	0	0	0	0	0	0	0	0	0	0	0	0	0
chr10:49058639:G:A	0	0	0	0	0	0	0	0	0	0	0	0	0	0	0	0	0
chr10:49058790:G:GTGA	0	0	0	0	0	0	0	0	0	0	0	0	0	0	0	0	0
chr10:49062606:G:A	0	0	0	0	0	0	0	0	0	0	0	0	0	0	0	0	0
chr10:49065689:C:A	0	0	0	0	0	0	0	0	0	0	0	0	0	0	0	0	0
chr10:49069646:C:T	0	0	0	0	0	0	0	0	0	0	0	0	0	0	0	0	0
chr10:49070238:G:A	0	0	0	0	0	0	0	0	0	0	0	0	0	0	0	0	0
chr10:49070879:G:A	0	0	0	0	0	0	0	0	0	0	0	0	0	0	0	0	0
chr10:49073400:A:G	0	0	0	0	0	0	0	0	0	0	0	0	0	0	0	0	0
chr10:49076167:G:A	0	0	0	0	0	0	0	0	0	0	0	0	0	0	0	0	0
chr10:49079710:C:G	1	0	0	0	0	0	0	0	0	0	0	0	0	0	0	0	0
chr10:49080112:G:C	1	0	0	0	0	0	0	0	0	0	0	0	0	0	0	0	0
chr10:49080723:C:T	1	0	0	0	0	0	0	0	0	0	0	0	0	0	0	0	0
chr10:49080755:C:T	1	0	0	0	0	0	0	0	0	0	0	0	0	0	0	0	0
chr10:49080824:T:C	1	0	0	0	0	0	0	0	0	0	0	0	0	0	0	0	0
chr10:49080935:G:T	1	0	0	0	0	0	0	0	0	0	0	0	0	0	0	0	0
chr10:49081585:C:T	1	0	0	0	0	0	0	0	1	0	0	0	0	0	0	1	1
chr10:49081680:G:C	1	0	0	0	0	0	0	0	1	0	0	0	0	0	0	1	1
chr10:49082301:G:A	1	0	0	0	0	0	0	0	0	0	0	0	0	0	0	0	0
chr10:49082458:C:T	1	0	0	0	0	0	0	0	0	0	0	0	0	0	0	0	0
chr10:49082559:C:T	1	0	0	0	0	0	0	0	0	0	0	0	0	0	0	0	0
chr10:49082572:C:T	1	0	0	0	0	0	0	0	0	0	0	0	0	0	0	0	0
chr10:49082758:C:T	1	0	0	0	0	0	0	0	0	0	0	0	0	0	0	0	0
chr10:49082796:T:C	1	0	0	0	0	0	0	0	0	0	0	0	0	0	0	0	0
chr10:49082799:G:C	1	0	0	0	0	0	0	0	0	0	0	0	0	0	0	0	0
chr10:49082810:C:T	1	0	0	0	0	0	0	0	0	0	0	0	0	0	0	0	0
chr10:49082889:G:A	1	0	0	0	0	0	0	0	0	0	0	0	0	0	0	0	0
chr10:49082987:G:A	1	0	0	0	0	0	0	0	0	0	0	0	0	0	0	0	0
chr10:49083328:A:G	1	0	0	0	0	0	0	0	0	0	0	0	0	0	0	0	0
chr10:49083957:G:A	1	0	0	0	0	0	0	0	0	0	0	0	0	0	0	0	0
chr10:49085548:A:C	0	0	0	0	0	0	0	0	0	0	0	0	0	0	0	0	0
chr10:49089608:C:T	0	0	0	0	0	0	0	0	0	0	0	0	0	0	0	0	0
chr10:49090744:G:A	0	0	0	0	0	0	0	0	0	0	0	0	0	0	0	0	0
chr10:49091212:C:T	0	0	0	0	0	0	0	0	0	0	0	0	0	0	0	0	0
chr10:49091694:G:A	0	0	0	0	0	0	0	0	0	0	0	0	0	0	0	0	0
chr10:49092587:G:A	0	0	0	0	0	0	0	0	0	0	0	0	0	0	0	0	0
chr10:49092649:G:A	0	0	0	0	0	0	0	0	0	0	0	0	0	0	0	0	0
chr10:49092730:T:C	0	0	0	0	0	0	0	0	0	0	0	0	0	0	0	0	0
chr10:49093738:TAGATCCTGCCTTAG:T	0	0	0	0	0	0	0	0	0	0	0	0	0	0	0	0	0
chr10:49093976:G:A	0	0	0	0	0	0	0	0	0	0	0	0	0	0	0	0	0
chr10:49094059:C:A	0	0	0	0	0	0	0	0	0	0	0	0	0	0	0	0	0
chr10:49205171:C:T	0	0	0	0	0	0	0	0	0	0	0	0	0	0	0	0	0
chr10:49205173:T:C	0	0	0	0	0	0	0	0	0	0	0	0	0	0	0	0	0
chr10:49206170:A:C	0	0	0	0	0	0	0	0	0	0	0	0	0	0	0	0	0
chr10:49207642:G:A	0	0	0	0	0	0	0	0	0	0	0	0	0	0	0	0	0
chr10:49210964:C:A	0	1	0	0	0	0	0	0	0	0	0	0	0	0	0	0	0
chr10:49212108:A:G	0	0	0	0	0	0	0	0	0	0	0	0	0	0	0	0	0
chr10:49212823:G:A	0	0	0	0	0	0	0	0	1	0	0	0	0	0	0	0	0
chr10:49215345:C:T	0	0	0	0	0	0	0	0	0	0	0	0	0	0	0	0	0
chr10:49221716:T:C	0	0	0	0	0	0	0	0	0	0	0	0	0	0	0	0	0
chr10:49230473:A:G	0	0	0	0	0	0	0	0	0	0	0	0	0	0	0	0	0
chr10:49235238:A:G	0	0	0	0	0	0	0	0	0	0	0	0	0	0	0	0	0
chr10:49238300:C:T	0	0	0	0	0	0	0	0	0	0	0	0	0	0	0	0	0
chr10:49239942:T:C	0	0	0	0	0	0	0	0	0	0	0	0	0	0	0	0	0
chr10:49240214:A:G	0	0	0	0	0	0	0	0	0	0	0	0	0	0	0	0	0
chr10:49240255:A:G	0	0	0	0	0	0	0	0	0	0	0	0	0	0	0	0	0
chr10:49241380:C:T	0	0	0	0	0	0	0	0	0	0	0	0	0	0	0	0	0
chr10:49244048:G:A	1	0	0	0	0	0	0	0	0	0	0	0	0	0	0	0	0
chr10:49251045:T:C	1	0	0	0	0	0	0	0	0	0	0	0	0	0	0	0	0
chr10:49253051:G:C	1	0	0	0	0	0	0	0	0	0	0	0	0	0	0	0	0
chr10:49262733:G:A	0	0	0	0	0	0	0	0	0	0	0	0	0	0	0	0	0
chr10:49273628:A:G	0	0	0	0	0	0	0	0	0	0	0	0	0	0	0	0	0
chr10:49274791:C:T	0	0	0	0	0	0	0	0	0	0	0	0	0	0	0	0	0
chr10:49292498:G:A	0	0	0	0	0	0	0	0	0	0	0	0	0	0	0	0	0
chr10:49306166:G:A	0	0	0	0	0	0	0	0	0	0	0	0	0	0	0	0	0
chr10:49332918:T:C	0	0	0	0	0	0	0	0	0	0	0	0	0	0	0	0	0
chr10:49333147:G:C	0	0	0	0	0	0	0	0	0	0	0	0	0	0	0	0	0
chr10:49336477:A:T	0	0	0	0	0	0	0	0	0	0	0	0	0	0	0	0	0
chr10:49338485:A:G	0	0	0	0	0	0	0	0	0	0	0	0	0	0	0	0	0
chr10:49341225:AT:A	0	0	0	0	0	0	0	0	0	0	0	0	0	0	0	0	0
chr10:49342770:C:T	0	0	0	0	0	0	0	0	0	0	0	0	0	0	0	0	0
chr10:49359265:C:A	0	0	0	0	0	0	0	0	0	0	0	0	0	0	0	0	0
chr10:49361037:G:A	0	0	0	0	0	0	0	0	0	0	0	0	0	0	0	0	0
chr10:49363810:G:T	1	0	0	0	0	0	0	0	0	0	0	0	0	0	0	0	0
chr10:49369232:G:A	0	0	0	0	0	0	0	0	0	0	0	0	0	0	0	0	0
chr10:49370090:A:G	0	0	0	0	0	0	0	0	0	0	0	0	0	0	0	0	0
chr10:49371043:T:C	0	0	0	0	0	0	0	0	0	0	0	0	0	0	0	0	0
chr10:49372770:G:A	0	0	0	0	0	0	0	0	0	0	0	0	0	0	0	0	0
chr10:49379964:T:C	0	0	0	0	0	0	0	0	0	0	0	0	0	0	0	0	0
chr10:49383215:G:T	0	0	0	0	0	0	0	0	0	0	0	0	0	0	0	0	0
chr10:49384772:T:C	0	0	0	0	0	0	0	0	0	0	0	0	0	0	0	0	0
chr10:49389740:T:A	0	0	0	0	0	0	0	0	0	0	0	0	0	0	0	0	0
chr10:49389758:C:T	0	0	0	0	0	0	0	0	0	0	0	0	0	0	0	0	0
chr10:49390308:G:A	0	0	0	0	0	0	0	0	0	0	0	0	0	0	0	0	0
chr10:49390449:G:T	0	0	0	0	1	1	0	0	0	0	0	0	0	0	0	0	0
chr10:49390741:CATT:C	0	0	0	0	1	1	0	0	0	0	0	0	0	0	0	0	0
chr10:49391118:A:G	0	0	0	0	0	0	0	0	0	0	0	0	0	0	0	0	0
chr10:49392419:C:T	0	0	1	1	0	0	0	0	0	0	0	0	0	0	0	0	0
chr10:49392575:C:G	0	0	1	0	0	0	0	0	0	0	0	0	0	0	0	0	0
chr10:49445540:G:A	0	0	0	0	0	0	0	1	0	0	0	0	0	0	0	0	0
chr10:49462289:C:A	1	1	1	1	0	0	0	0	1	1	1	0	0	0	0	1	1
chr10:49470742:A:G	0	0	0	0	0	0	0	0	0	0	0	0	0	0	0	0	0
chr10:49492654:T:C	1	0	0	0	0	0	0	1	0	0	0	0	0	0	1	0	1
chr10:49501283:G:C	0	0	0	0	0	0	0	0	0	0	0	0	0	0	0	0	0
chr10:49501406:C:G	0	0	0	0	0	0	0	0	0	0	0	0	0	0	0	0	0
chr10:49507975:C:A	0	0	1	0	0	0	1	1	0	0	0	0	0	0	0	0	0
chr10:49658092:GCTGA:G	0	0	1	1	1	1	0	0	0	0	0	0	0	0	0	0	0
chr10:49661970:T:C	1	0	0	0	0	0	0	1	0	0	0	0	0	0	1	0	1
chr10:49687925:C:G	1	1	0	0	0	0	0	0	0	0	0	0	0	0	0	0	0
chr10:49762582:C:A	1	0	1	0	0	1	0	0	0	1	0	0	1	0	0	0	1
chr10:49791572:C:T	1	0	0	0	0	0	0	0	0	0	0	0	0	0	0	0	0
chr10:49807631:C:A	1	1	0	0	1	0	0	0	0	0	0	1	0	0	0	0	1
chr10:49808846:C:T	1	0	0	1	0	1	0	1	0	0	1	0	1	0	1	0	1
chr10:49810496:C:A	1	0	0	1	0	0	0	0	0	0	1	0	0	0	0	0	1
chr10:49810853:C:T	1	0	0	0	0	1	0	0	0	0	0	0	1	0	0	0	1
chr10:49810917:C:T	1	0	0	0	0	1	0	0	0	0	0	0	1	0	0	0	1
chr10:49812917:T:C	1	1	1	0	1	0	1	0	1	1	0	1	0	1	0	1	1
chr10:49844458:T:C	1	0	0	0	1	0	0	1	0	0	0	1	0	0	1	0	1
chr10:49880385:C:T	1	1	1	0	1	0	1	0	0	1	0	1	0	1	0	0	1
chr10:49933974:T:C	1	0	1	0	0	0	0	1	0	1	0	0	0	0	1	0	1
chr10:50032780:G:A	0	0	0	0	0	0	0	0	0	0	0	0	0	0	0	0	0
chr10:50215410:T:G	0	0	1	1	1	0	0	0	0	0	0	0	0	0	0	0	0
chr10:50215461:C:T	0	0	0	0	1	0	0	0	0	0	0	0	0	0	0	0	0
chr10:50245576:C:A	1	0	1	1	0	0	0	0	1	1	1	0	0	0	0	1	1
chr10:50297812:G:T	1	0	1	1	0	0	0	0	0	1	1	0	0	0	0	0	1
chr10:50334862:T:A	0	0	0	0	0	0	0	0	0	0	0	0	0	0	0	0	0
chr10:50402816:A:C	1	1	1	1	0	0	0	0	0	1	1	0	0	0	0	0	1
chr10:50415005:T:C	0	1	0	0	0	0	0	0	0	0	0	0	0	0	0	0	0
chr10:50418716:A:G	0	0	0	0	0	0	0	0	0	0	0	0	0	0	0	0	0
chr10:50508329:G:T	1	1	1	1	0	0	1	1	1	1	1	0	0	1	1	1	1
chr10:50537013:T:C	0	0	1	0	0	0	0	1	0	0	0	0	0	0	0	0	0
chr10:50637770:A:G	0	0	1	1	0	0	0	0	0	0	0	0	0	0	0	0	0
chr10:50757504:G:A	1	0	0	0	0	0	0	0	0	0	0	0	0	0	0	0	0
chr10:50828962:C:A	0	1	0	0	1	0	0	0	0	0	0	1	0	0	0	0	1
chr10:50875050:C:G	0	0	0	0	0	0	0	0	0	0	0	0	0	0	0	0	0
chr10:50948987:C:T	0	0	0	0	0	0	1	1	0	0	0	0	0	0	0	0	0
chr10:50968795:T:G	1	1	0	0	0	1	1	1	0	0	0	0	1	1	1	0	1
chr10:50976378:C:A	0	1	1	0	0	0	0	1	0	1	0	0	0	0	1	0	1
chr10:51001540:C:T	0	0	0	0	0	0	0	0	0	0	0	0	0	0	0	0	0
chr10:51002101:TCTTTAA:T	0	0	0	0	0	0	0	0	0	0	0	0	0	0	0	0	0
chr10:51016993:A:G	0	0	0	0	0	0	0	0	0	0	0	0	0	0	0	0	0
chr10:51021509:A:C	0	0	0	0	0	0	0	0	0	0	0	0	0	0	0	0	0
chr10:51022359:A:G	0	0	0	0	0	0	0	0	0	0	0	0	0	0	0	0	0
chr10:51022683:T:TTC	0	0	0	0	0	0	0	0	0	0	0	0	0	0	0	0	0
chr10:51035834:CTTAT:C	1	1	1	0	0	0	0	0	0	1	0	0	0	0	0	0	0
chr10:51040390:A:G	1	1	0	0	0	0	0	0	0	0	0	0	0	0	0	0	0
chr10:51048071:T:C	0	0	0	0	0	0	0	0	0	0	0	0	0	0	0	0	0
chr10:51049027:A:G	0	0	0	1	0	0	0	0	0	0	0	0	0	0	0	0	0
chr10:51049548:G:A	0	0	0	0	0	0	0	0	0	0	0	0	0	0	0	0	0
chr10:51054651:C:T	0	0	0	0	0	0	0	0	0	0	0	0	0	0	0	0	0
chr10:51056858:C:T	0	0	0	0	0	0	0	0	0	0	0	0	0	0	0	0	0
chr10:51057799:C:T	0	0	0	0	0	0	0	0	0	0	0	0	0	0	0	0	0
chr10:51070177:G:C	0	0	0	0	0	0	0	0	0	0	0	0	0	0	0	0	0
chr10:51075068:C:CAT	0	0	0	0	0	0	0	0	0	0	0	0	0	0	0	0	0
chr10:51088441:C:T	0	0	0	0	0	0	0	0	0	0	0	0	0	0	0	0	0
chr10:51094660:C:T	0	0	0	0	0	0	0	0	0	0	0	0	0	0	0	0	0
chr10:51104456:A:G	0	0	0	0	0	0	0	0	0	0	0	0	0	0	0	0	0
chr10:51117698:C:T	0	0	0	0	0	0	0	0	0	0	0	0	0	0	0	0	0
chr10:51122710:C:T	0	0	0	0	0	0	0	0	1	0	0	0	0	0	0	0	0
chr10:51126485:A:G	0	0	0	0	0	0	0	0	0	0	0	0	0	0	0	0	0
chr10:51127454:G:A	0	0	0	0	0	0	0	0	0	0	0	0	0	0	0	0	0
chr10:51128803:G:A	0	0	0	0	0	0	0	0	0	0	0	0	0	0	0	0	0
chr10:51129815:T:A	0	0	0	0	0	0	0	0	0	0	0	0	0	0	0	0	0
chr10:51365399:G:C	0	0	0	0	0	0	0	0	0	0	0	0	0	0	0	0	0
chr10:51372126:T:A	1	1	0	0	0	0	0	0	0	0	0	0	0	0	0	0	0
chr10:51380821:G:A	1	0	0	0	0	0	0	0	0	0	0	0	0	0	0	0	0
chr10:51381403:G:A	1	0	0	0	0	0	0	0	0	0	0	0	0	0	0	0	0
chr10:51382667:T:G	1	0	0	0	0	0	0	0	1	0	0	0	0	0	0	1	1
chr10:51451183:A:G	0	0	0	0	0	0	0	0	0	0	0	0	0	0	0	0	0
chr10:51481925:G:C	0	0	0	0	0	0	0	0	0	0	0	0	0	0	0	0	0
chr10:51504074:T:A	1	1	0	1	0	0	0	0	0	0	1	0	0	0	0	0	1
chr10:51527071:C:T	1	0	0	0	0	0	0	0	0	0	0	0	0	0	0	0	0
chr10:51549496:T:C	0	0	1	0	0	0	0	0	1	0	0	0	0	0	0	0	0
chr10:51568378:T:G	1	0	0	0	0	0	0	0	0	0	0	0	0	0	0	0	0
chr10:51573234:C:T	1	1	0	1	1	0	0	0	0	0	1	1	0	0	0	0	1
chr10:51579518:T:A	1	0	0	0	0	0	1	0	0	0	0	0	0	1	0	0	1
chr10:51579520:A:G	1	0	0	0	0	0	1	0	0	0	0	0	0	1	0	0	1
chr10:51599676:C:A	0	0	0	0	0	0	0	0	0	0	0	0	0	0	0	0	0
chr10:51603905:T:C	0	0	0	0	0	0	0	0	0	0	0	0	0	0	0	0	0
chr10:51604705:G:T	0	0	0	0	0	0	0	0	0	0	0	0	0	0	0	0	0
chr10:51605559:G:A	0	0	0	0	0	0	0	0	0	0	0	0	0	0	0	0	0
chr10:51607519:G:A	1	0	0	0	0	0	0	0	0	0	0	0	0	0	0	0	0
chr10:51609426:T:C	0	0	0	0	0	0	0	0	0	0	0	0	0	0	0	0	0
chr10:51611965:C:T	1	0	0	0	0	1	0	0	1	0	0	0	1	0	0	1	1
chr10:51612488:G:C	1	0	0	0	0	0	0	0	0	0	0	0	0	0	0	0	0
chr10:51617054:A:G	1	0	0	0	0	0	0	0	0	0	0	0	0	0	0	0	0
chr10:51619324:T:C	0	0	0	0	0	0	0	0	0	0	0	0	0	0	0	0	0
chr10:51620553:C:T	1	0	0	0	0	0	0	0	0	0	0	0	0	0	0	0	0
chr10:51627539:A:T	0	0	0	0	0	0	0	0	0	0	0	0	0	0	0	0	0
chr10:51629897:C:T	0	0	0	0	0	0	0	0	0	0	0	0	0	0	0	0	0
chr10:51630042:G:T	0	0	0	0	0	0	0	0	0	0	0	0	0	0	0	0	0
chr10:51635349:T:C	0	0	0	0	0	0	0	0	0	0	0	0	0	0	0	0	0
chr10:51647987:G:A	0	0	0	0	0	0	0	0	0	0	0	0	0	0	0	0	0
chr10:51656197:A:T	0	0	0	0	0	0	0	0	0	0	0	0	0	0	0	0	0
chr10:51659625:A:G	0	0	0	0	0	0	0	0	0	0	0	0	0	0	0	0	0
chr10:51661613:G:A	0	0	0	0	0	0	0	0	0	0	0	0	0	0	0	0	0
chr10:51663377:C:T	0	0	0	0	0	0	0	0	0	0	0	0	0	0	0	0	0
chr10:51725244:A:AC	0	0	0	0	0	0	0	0	0	0	0	0	0	0	0	0	0
chr10:51726017:C:T	0	0	0	0	0	0	0	0	0	0	0	0	0	0	0	0	0
chr10:51733508:A:G	0	0	0	0	0	0	0	0	0	0	0	0	0	0	0	0	0
chr10:51738782:C:A	1	0	0	0	0	0	0	0	0	0	0	0	0	0	0	0	0
chr10:51748584:A:G	0	0	0	0	0	0	0	0	0	0	0	0	0	0	0	0	0
chr10:51748684:G:A	0	0	0	0	0	0	0	0	0	0	0	0	0	0	0	0	0
chr10:51769799:C:T	0	0	0	0	0	0	0	0	0	0	0	0	0	0	0	0	0
chr10:51772585:G:A	1	0	0	0	0	0	0	0	0	0	0	0	0	0	0	0	0
chr10:51777325:G:T	1	1	0	0	0	0	0	0	0	0	0	0	0	0	0	0	0
chr10:51779087:T:C	0	0	0	0	0	0	0	1	0	0	0	0	0	0	0	0	0
chr10:51781881:C:G	0	0	0	0	0	0	0	0	0	0	0	0	0	0	0	0	0
chr10:51806275:G:C	0	0	0	0	0	0	0	0	1	0	0	0	0	0	0	0	0
chr10:51812476:G:A	1	1	0	0	0	0	0	0	0	0	0	0	0	0	0	0	0
chr10:51812826:T:G	1	1	0	0	0	0	0	0	1	0	0	0	0	0	0	1	1
chr10:51814319:GA:G	0	0	0	0	0	0	0	0	0	0	0	0	0	0	0	0	0
chr10:51815107:T:C	0	0	0	0	0	0	0	0	0	0	0	0	0	0	0	0	0
chr10:51818750:G:C	0	0	0	0	0	0	0	0	1	0	0	0	0	0	0	0	0
chr10:51822206:C:T	0	0	0	0	0	0	0	0	0	0	0	0	0	0	0	0	0
chr10:51822906:C:T	0	0	0	0	0	0	0	1	0	0	0	0	0	0	0	0	0
chr10:51824424:T:C	0	0	0	0	0	0	0	0	0	0	0	0	0	0	0	0	0
chr10:51853812:A:T	0	0	0	0	0	0	0	0	0	0	0	0	0	0	0	0	0
chr10:51874266:T:G	0	0	0	0	0	0	0	0	0	0	0	0	0	0	0	0	0
chr10:51891666:G:A	0	0	0	0	0	0	0	0	0	0	0	0	0	0	0	0	0
chr10:51958036:CTCTTTA:C	0	0	0	0	0	0	0	0	0	0	0	0	0	0	0	0	0
chr10:51966544:C:T	0	0	0	0	0	0	0	0	0	0	0	0	0	0	0	0	0
chr10:51968528:A:G	0	0	0	0	0	0	0	0	0	0	0	0	0	0	0	0	0
chr10:51970957:C:T	0	0	0	0	0	0	0	0	0	0	0	0	0	0	0	0	0
chr10:51975576:T:C	0	0	0	0	0	0	0	0	0	0	0	0	0	0	0	0	0
chr10:51976699:A:G	1	1	0	0	0	0	0	0	1	0	0	0	0	0	0	1	1
chr10:51984357:G:T	0	0	0	1	0	0	0	0	1	0	0	0	0	0	0	0	0
chr10:51984405:C:G	0	0	0	0	0	0	0	0	1	0	0	0	0	0	0	0	0
chr10:52340302:C:T	1	1	0	0	1	0	0	0	0	0	0	1	0	0	0	0	1
chr10:52357156:A:G	0	0	0	0	0	0	0	0	0	0	0	0	0	0	0	0	0
chr10:52357891:C:T	0	0	0	0	0	0	0	0	0	0	0	0	0	0	0	0	0
chr10:52358285:G:A	1	0	0	0	0	0	0	0	0	0	0	0	0	0	0	0	0
chr10:52360372:A:G	1	0	1	1	0	0	0	1	1	1	1	0	0	0	1	1	1
chr10:52360795:T:G	1	1	1	1	0	0	1	0	1	1	1	0	0	1	0	1	1
chr10:52361844:A:G	1	0	0	0	0	0	0	0	0	0	0	0	0	0	0	0	0
chr10:52361984:A:G	1	0	0	0	0	0	0	0	0	0	0	0	0	0	0	0	0
chr10:52363705:C:T	1	1	0	0	0	1	0	1	0	0	0	0	1	0	1	0	1
chr10:52364756:G:A	1	1	1	1	1	0	1	1	1	1	1	1	0	1	1	1	1
chr10:52365860:A:C	1	0	1	1	0	0	0	1	0	1	1	0	0	0	1	0	1
chr10:52368525:A:T	0	0	0	0	0	0	0	0	0	0	0	0	0	0	0	0	0
chr10:52369717:T:G	1	0	1	0	1	0	0	0	0	1	0	1	0	0	0	0	1
chr10:52370312:T:G	1	0	1	1	0	0	0	0	1	1	1	0	0	0	0	1	1
chr10:52377748:C:G	1	0	0	0	0	0	0	0	0	0	0	0	0	0	0	0	0
chr10:52388952:G:A	1	0	0	0	0	0	0	1	0	0	0	0	0	0	1	0	1
chr10:52397331:C:T	1	1	0	0	1	0	0	0	0	0	0	1	0	0	0	0	1
chr10:52405618:T:C	0	0	0	0	0	0	0	0	0	0	0	0	0	0	0	0	0
chr10:52406639:G:T	0	0	0	0	0	0	0	0	0	0	0	0	0	0	0	0	0
chr10:52407610:A:G	1	1	0	0	0	0	0	0	0	0	0	0	0	0	0	0	0
chr10:52419989:C:A	1	1	1	1	0	1	1	0	1	1	1	0	1	1	0	1	1
chr10:52420016:T:C	1	1	1	1	0	1	1	0	1	1	1	0	1	1	0	1	1
chr10:52472802:T:C	0	0	0	0	0	0	0	0	0	0	0	0	0	0	0	0	0
chr10:52479351:G:GA	0	0	0	0	0	0	0	0	0	0	0	0	0	0	0	0	0
chr10:52487396:T:C	0	0	0	0	0	0	0	0	0	0	0	0	0	0	0	0	0
chr10:52487706:C:T	0	0	0	0	0	0	0	0	0	0	0	0	0	0	0	0	0
chr10:52488000:A:C	0	0	0	0	0	0	0	0	0	0	0	0	0	0	0	0	0
chr10:52498935:C:CATTG	1	1	0	0	0	0	0	1	0	0	0	0	0	0	1	0	1
chr10:52498945:T:TTGA	1	1	0	0	0	0	0	1	0	0	0	0	0	0	1	0	1
chr10:52499303:C:G	1	1	0	0	0	1	0	1	0	0	0	0	1	0	1	0	1
chr10:52499880:A:G	1	1	1	2	1	1	1	1	1	1	1	1	1	1	1	1	1
chr10:52500129:A:G	1	1	1	0	0	1	1	1	1	1	0	0	1	1	1	1	1
chr10:52501044:G:A	1	0	0	0	0	0	0	1	0	0	0	0	0	0	1	0	1
chr10:52503009:G:A	0	0	0	0	0	0	1	0	0	0	0	0	0	0	0	0	0
chr10:52503140:T:C	0	0	0	0	0	0	0	0	0	0	0	0	0	0	0	0	0
chr10:52508516:C:T	0	0	0	0	0	0	0	0	0	0	0	0	0	0	0	0	0
chr10:52516665:C:T	0	0	0	0	0	0	0	0	0	0	0	0	0	0	0	0	0
chr10:52516765:C:T	0	0	0	0	0	0	0	0	0	0	0	0	0	0	0	0	0
chr10:52516859:G:T	0	0	0	0	0	0	0	0	0	0	0	0	0	0	0	0	0
chr10:52517237:C:A	0	0	0	0	0	0	0	0	0	0	0	0	0	0	0	0	0
chr10:52517884:C:T	0	0	0	0	0	0	0	0	0	0	0	0	0	0	0	0	0
chr10:52517894:A:G	0	0	0	0	0	0	0	0	0	0	0	0	0	0	0	0	0
chr10:52518770:AGTTTGT:A	0	0	0	0	0	0	0	0	0	0	0	0	0	0	0	0	0
chr10:52520626:A:C	0	0	0	0	0	0	0	0	0	0	0	0	0	0	0	0	0
chr10:52521315:G:A	0	0	0	0	0	0	0	0	0	0	0	0	0	0	0	0	0
chr10:52521483:T:A	0	0	0	0	0	0	0	0	0	0	0	0	0	0	0	0	0
chr10:52521538:A:G	0	0	0	0	0	0	0	0	0	0	0	0	0	0	0	0	0
chr10:52521662:T:C	0	0	0	0	0	0	0	0	0	0	0	0	0	0	0	0	0
chr10:52522068:A:G	0	0	0	0	0	0	0	0	0	0	0	0	0	0	0	0	0
chr10:52522149:C:T	0	0	0	0	0	0	0	0	0	0	0	0	0	0	0	0	0
chr10:52522161:T:C	0	0	0	0	0	0	0	0	0	0	0	0	0	0	0	0	0
chr10:52522346:T:A	0	0	0	0	0	0	0	0	0	0	0	0	0	0	0	0	0
chr10:52522806:A:G	0	0	0	0	0	0	0	0	0	0	0	0	0	0	0	0	0
chr10:52523595:A:G	0	0	0	0	0	0	0	0	0	0	0	0	0	0	0	0	0
chr10:52523616:C:T	0	0	0	0	0	0	0	0	0	0	0	0	0	0	0	0	0
chr10:52526122:A:T	0	1	0	0	0	0	0	0	0	0	0	0	0	0	0	0	0
chr10:52526604:C:G	1	1	0	0	0	0	0	0	1	0	0	0	0	0	0	1	1
chr10:52530337:CTGTT:C	0	0	0	0	0	0	0	0	1	0	0	0	0	0	0	0	0
chr10:52531048:C:T	0	0	0	0	0	0	0	0	0	0	0	0	0	0	0	0	0
chr10:52531192:C:T	0	0	0	0	0	0	0	0	0	0	0	0	0	0	0	0	0
chr10:52531309:G:A	0	0	0	0	0	0	0	0	0	0	0	0	0	0	0	0	0
chr10:52537904:A:C	0	0	0	0	0	0	0	0	0	0	0	0	0	0	0	0	0
chr10:52538292:TA:T	0	0	0	0	0	0	0	0	0	0	0	0	0	0	0	0	0
chr10:52539062:C:T	0	0	0	0	0	0	0	0	0	0	0	0	0	0	0	0	0
chr10:52540136:G:A	0	0	0	0	0	0	0	0	1	0	0	0	0	0	0	0	0
chr10:52540260:G:A	0	0	0	0	0	0	0	0	0	0	0	0	0	0	0	0	0
chr10:52540669:T:G	0	0	0	0	0	0	0	0	0	0	0	0	0	0	0	0	0
chr10:52542369:T:TA	0	0	0	0	0	0	0	0	0	0	0	0	0	0	0	0	0
chr10:52543106:A:G	0	0	0	0	0	0	0	0	0	0	0	0	0	0	0	0	0
chr10:52543528:C:A	0	0	0	0	0	0	0	0	0	0	0	0	0	0	0	0	0
chr10:52543814:G:A	0	0	0	0	0	0	0	0	0	0	0	0	0	0	0	0	0
chr10:52544875:A:G	0	0	0	0	0	0	0	0	0	0	0	0	0	0	0	0	0
chr10:52545146:T:C	0	0	0	0	0	0	0	0	0	0	0	0	0	0	0	0	0
chr10:52547409:T:A	0	0	0	0	0	0	0	0	0	0	0	0	0	0	0	0	0
chr10:52547708:T:C	1	0	0	0	0	0	0	0	0	0	0	0	0	0	0	0	0
chr10:52548308:A:C	1	0	0	0	0	0	0	0	0	0	0	0	0	0	0	0	0
chr10:52550158:A:G	0	0	0	0	0	0	0	0	0	0	0	0	0	0	0	0	0
chr10:52551385:G:T	0	0	0	0	0	0	0	0	0	0	0	0	0	0	0	0	0
chr10:52551922:G:A	0	0	0	0	0	0	0	0	0	0	0	0	0	0	0	0	0
chr10:52552420:C:T	0	0	0	0	0	0	0	0	0	0	0	0	0	0	0	0	0
chr10:52554057:T:A	0	0	0	0	0	0	0	0	0	0	0	0	0	0	0	0	0
chr10:52554416:G:A	0	0	1	1	0	0	0	0	0	0	0	0	0	0	0	0	0
chr10:52557298:T:C	0	0	0	0	0	0	0	0	0	0	0	0	0	0	0	0	0
chr10:52559116:C:T	0	0	0	0	0	0	0	0	0	0	0	0	0	0	0	0	0
chr10:52559843:T:G	0	0	0	0	0	0	0	0	0	0	0	0	0	0	0	0	0
chr10:52560557:G:A	0	0	0	0	0	0	0	1	0	0	0	0	0	0	0	0	0
chr10:52561829:C:A	0	0	0	0	0	0	0	0	0	0	0	0	0	0	0	0	0
chr10:52563051:C:T	0	0	0	0	0	0	0	0	0	0	0	0	0	0	0	0	0
chr10:52564075:A:AT	0	0	0	0	0	0	0	0	0	0	0	0	0	0	0	0	0
chr10:52564421:G:A	0	0	0	0	0	0	0	0	0	0	0	0	0	0	0	0	0
chr10:52565940:A:C	1	0	1	1	1	0	0	0	0	1	1	1	0	0	0	0	1
chr10:52566975:G:T	1	0	0	0	0	0	0	0	0	0	0	0	0	0	0	0	0
chr10:52567865:A:G	1	0	1	1	0	0	0	0	1	1	1	0	0	0	0	1	1
chr10:52568616:T:C	1	0	0	0	0	0	0	0	0	0	0	0	0	0	0	0	0
chr10:52569637:G:A	1	0	0	0	0	0	0	0	1	0	0	0	0	0	0	1	1
chr10:52570115:G:C	1	0	0	0	0	0	0	0	0	0	0	0	0	0	0	0	0
chr10:52571502:C:G	0	0	0	0	0	0	0	0	0	0	0	0	0	0	0	0	0
chr10:52571924:T:C	0	0	0	0	0	0	0	0	0	0	0	0	0	0	0	0	0
chr10:52576068:G:A	0	0	0	0	0	0	0	0	0	0	0	0	0	0	0	0	0
chr10:52838729:C:G	1	0	0	0	0	0	0	0	0	0	0	0	0	0	0	0	0
chr10:52841790:G:A	1	0	0	0	0	0	0	0	0	0	0	0	0	0	0	0	0
chr10:52878970:A:G	0	0	0	0	0	0	0	0	0	0	0	0	0	0	0	0	0
chr10:52911474:C:T	0	0	0	0	0	0	0	0	0	0	0	0	0	0	0	0	0
chr10:52911738:A:T	0	0	0	0	0	0	0	0	0	0	0	0	0	0	0	0	0
chr10:52914107:G:C	0	0	0	0	0	0	0	0	0	0	0	0	0	0	0	0	0
chr10:52915469:C:T	0	0	0	0	0	0	0	0	0	0	0	0	0	0	0	0	0
chr10:52915843:A:G	0	0	0	0	0	0	0	0	0	0	0	0	0	0	0	0	0
chr10:52915936:G:A	0	0	0	0	0	0	0	0	0	0	0	0	0	0	0	0	0
chr10:52916173:C:T	0	0	0	0	0	0	0	0	0	0	0	0	0	0	0	0	0
chr10:52922797:G:A	1	0	0	0	0	0	0	0	0	0	0	0	0	0	0	0	0
chr10:52929610:A:G	0	0	0	0	0	0	0	0	0	0	0	0	0	0	0	0	0
chr10:52930315:C:A	0	0	0	0	0	1	0	0	0	0	0	0	0	0	0	0	0
chr10:52931142:T:C	1	1	0	0	0	0	0	0	0	0	0	0	0	0	0	0	0
chr10:52935244:A:G	0	0	0	0	0	0	0	0	0	0	0	0	0	0	0	0	0
chr10:52939040:A:G	0	0	0	0	0	0	0	0	0	0	0	0	0	0	0	0	0
chr10:52943313:G:GTTT	0	0	0	0	0	0	0	0	0	0	0	0	0	0	0	0	0
chr10:52948391:G:A	1	0	0	0	0	0	0	0	0	0	0	0	0	0	0	0	0
chr10:52956048:C:T	0	0	0	0	0	0	0	0	0	0	0	0	0	0	0	0	0
chr10:52960920:A:G	0	0	0	0	0	0	0	0	0	0	0	0	0	0	0	0	0
chr10:52964590:C:T	1	1	0	0	0	0	0	0	0	0	0	0	0	0	0	0	0
chr10:52970924:C:T	0	0	0	0	0	0	0	0	0	0	0	0	0	0	0	0	0
chr10:53459700:T:G	1	1	1	1	0	1	1	0	1	1	1	0	1	1	0	1	1
chr10:54081602:G:A	0	0	0	0	0	0	0	0	0	0	0	0	0	0	0	0	0
chr10:54179247:G:C	0	0	0	1	0	0	0	0	1	0	0	0	0	0	0	0	0
chr10:54212597:T:C	1	1	1	1	0	0	0	0	1	1	1	0	0	0	0	1	1
chr10:54501892:C:A	0	0	1	1	0	0	1	1	1	0	0	0	0	0	0	0	0
chr10:54528266:G:C	1	1	0	0	0	0	0	0	1	0	0	0	0	0	0	1	1
chr10:54531685:G:C	1	0	0	0	0	0	0	1	0	0	0	0	0	0	1	0	1
chr10:54533873:A:G	1	0	1	0	0	0	0	0	0	1	0	0	0	0	0	0	0
chr10:54534613:A:G	1	0	1	1	1	0	0	0	1	1	1	1	0	0	0	1	1
chr10:54535020:T:C	1	0	0	0	0	0	0	0	0	0	0	0	0	0	0	0	0
chr10:54535840:T:G	1	1	0	0	0	0	0	0	0	0	0	0	0	0	0	0	0
chr10:54536083:G:C	1	1	0	0	0	0	0	0	0	0	0	0	0	0	0	0	0
chr10:56602960:G:A	0	0	1	1	0	0	0	0	0	0	0	0	0	0	0	0	0
chr10:58007570:A:T	0	0	0	0	0	0	0	0	0	0	0	0	0	0	0	0	0
chr10:58035812:T:A	0	0	0	0	0	0	0	0	0	0	0	0	0	0	0	0	0
chr10:58042227:G:A	0	0	0	0	0	0	0	0	0	0	0	0	0	0	0	0	0
chr10:58059427:G:A	0	0	0	0	0	0	0	0	0	0	0	0	0	0	0	0	0
chr10:58059647:G:A	0	0	0	0	0	0	0	0	0	0	0	0	0	0	0	0	0
chr10:58121034:C:A	1	1	0	0	1	1	1	0	1	0	0	1	1	1	0	1	1
chr10:58155366:T:C	0	0	0	0	0	0	0	0	0	0	0	0	0	0	0	0	0
chr10:58160163:C:T	0	0	0	0	0	0	0	0	0	0	0	0	0	0	0	0	0
chr10:58162052:A:G	0	0	0	0	0	0	0	0	0	0	0	0	0	0	0	0	0
chr10:58273022:C:T	0	0	0	0	0	0	0	0	0	0	0	0	0	0	0	0	0
chr10:59866430:T:C	1	0	1	0	1	0	0	0	0	1	0	1	0	0	0	0	1
chr10:59936339:T:C	0	0	0	0	0	0	0	0	1	0	0	0	0	0	0	0	0
chr10:59938668:T:A	1	0	1	1	0	0	0	0	0	1	1	0	0	0	0	0	1
chr10:59941452:A:G	0	0	0	0	0	0	0	0	0	0	0	0	0	0	0	0	0
chr10:59963303:CTG:C	0	0	0	0	0	0	0	0	0	0	0	0	0	0	0	0	0
chr10:59975168:G:A	0	0	0	0	0	0	0	0	0	0	0	0	0	0	0	0	0
chr10:59982525:C:A	0	0	0	0	0	0	0	0	0	0	0	0	0	0	0	0	0
chr10:59993040:C:A	0	0	0	0	0	0	0	0	0	0	0	0	0	0	0	0	0
chr10:60004167:G:A	0	1	0	0	0	0	0	0	0	0	0	0	0	0	0	0	0
chr10:60004385:AAG:A	0	0	0	0	0	0	0	0	0	0	0	0	0	0	0	0	0
chr10:60005210:T:C	0	0	0	0	0	0	0	0	0	0	0	0	0	0	0	0	0
chr10:60005344:G:C	0	0	0	0	0	0	0	0	0	0	0	0	0	0	0	0	0
chr10:60008361:G:A	0	0	0	0	0	0	0	0	0	0	0	0	0	0	0	0	0
chr10:60014352:T:C	0	0	0	0	0	0	0	1	0	0	0	0	0	0	0	0	0
chr10:60018353:G:A	0	0	0	0	0	0	0	0	0	0	0	0	0	0	0	0	0
chr10:60028422:T:A	1	1	1	1	0	0	0	1	0	1	1	0	0	0	1	0	1
chr10:60029283:G:A	1	1	1	1	0	1	0	0	0	1	1	0	1	0	0	0	1
chr10:60059983:G:A	0	0	0	0	0	0	0	0	0	0	0	0	0	0	0	0	0
chr10:60141537:G:A	0	0	0	0	0	0	0	0	0	0	0	0	0	0	0	0	0
chr10:60142116:C:T	1	0	0	0	0	0	0	0	0	0	0	0	0	0	0	0	0
chr10:60142402:A:T	1	0	0	0	0	0	0	0	0	0	0	0	0	0	0	0	0
chr10:60142800:G:T	1	0	0	0	0	0	0	0	0	0	0	0	0	0	0	0	0
chr10:60142880:T:C	1	0	0	0	0	0	0	0	0	0	0	0	0	0	0	0	0
chr10:60144073:TA:T	1	1	1	1	0	1	1	0	1	1	1	0	1	1	0	1	1
chr10:60144884:C:T	1	1	1	1	1	1	1	0	1	1	1	1	1	1	0	1	1
chr10:60144998:C:A	1	1	1	2	1	1	1	0	1	1	1	1	1	1	0	1	1
chr10:60145079:A:G	1	1	1	1	1	1	1	0	1	1	1	1	1	1	0	1	1
chr10:60145597:G:C	1	1	1	1	0	1	0	0	0	1	1	0	1	0	0	0	1
chr10:60145842:GTC:G	1	1	0	0	0	1	0	1	0	0	0	0	1	0	1	0	1
chr10:60147270:G:A	1	0	0	0	0	0	0	0	0	0	0	0	0	0	0	0	0
chr10:60147784:G:A	1	0	0	0	0	0	0	0	0	0	0	0	0	0	0	0	0
chr10:60148692:A:G	1	0	0	0	0	0	0	0	0	0	0	0	0	0	0	0	0
chr10:60155120:G:T	0	0	0	0	0	0	0	0	0	0	0	0	0	0	0	0	0
chr10:60156166:A:G	0	0	0	0	0	0	0	0	0	0	0	0	0	0	0	0	0
chr10:60156584:G:A	0	0	0	0	0	0	0	1	0	0	0	0	0	0	0	0	0
chr10:60157339:C:T	0	0	0	0	0	0	0	0	0	0	0	0	0	0	0	0	0
chr10:60158385:G:A	1	0	0	0	0	0	0	0	0	0	0	0	0	0	0	0	0
chr10:60158446:T:C	1	0	0	0	0	0	0	0	0	0	0	0	0	0	0	0	0
chr10:60159214:AT:A	1	0	0	0	0	0	0	1	1	0	0	0	0	0	1	1	1
chr10:60159362:T:G	1	0	1	1	0	0	0	1	1	1	1	0	0	0	1	1	1
chr10:60160455:A:G	1	0	0	0	0	0	0	0	1	0	0	0	0	0	0	1	1
chr10:60161172:G:A	0	0	0	0	0	0	0	0	0	0	0	0	0	0	0	0	0
chr10:60161640:A:G	0	0	0	0	0	0	0	0	0	0	0	0	0	0	0	0	0
chr10:60162688:A:AG	0	0	0	0	0	0	0	0	0	0	0	0	0	0	0	0	0
chr10:60193608:T:A	0	0	0	1	0	0	0	0	0	0	0	0	0	0	0	0	0
chr10:60203775:C:A	0	0	0	0	0	0	0	0	0	0	0	0	0	0	0	0	0
chr10:60377898:G:C	0	1	0	0	1	0	0	0	0	0	0	1	0	0	0	0	1
chr10:60378780:G:GT	0	0	0	1	1	0	0	0	0	0	0	0	0	0	0	0	0
chr10:60379299:A:C	0	0	0	0	0	0	0	0	0	0	0	0	0	0	0	0	0
chr10:60381275:CAA:C	0	0	0	1	1	0	0	0	0	0	0	0	0	0	0	0	0
chr10:60382494:G:C	1	0	1	1	0	0	0	0	0	1	1	0	0	0	0	0	1
chr10:60382605:A:G	1	0	1	1	0	0	0	0	0	1	1	0	0	0	0	0	1
chr10:60383225:A:T	1	0	0	0	0	0	0	0	0	0	0	0	0	0	0	0	0
chr10:60383526:A:C	0	0	0	0	0	0	0	0	0	0	0	0	0	0	0	0	0
chr10:60383889:C:T	0	0	0	0	0	0	0	0	0	0	0	0	0	0	0	0	0
chr10:60384459:T:G	1	1	0	0	0	0	0	0	0	0	0	0	0	0	0	0	0
chr10:60384547:T:A	1	1	0	0	0	0	0	0	0	0	0	0	0	0	0	0	0
chr10:60384870:C:T	1	1	0	0	0	0	0	0	1	0	0	0	0	0	0	1	1
chr10:60385972:G:A	1	1	0	0	0	0	0	0	0	0	0	0	0	0	0	0	0
chr10:60386103:T:C	1	0	0	0	0	0	0	0	0	0	0	0	0	0	0	0	0
chr10:60386595:C:T	1	0	0	0	0	0	0	0	0	0	0	0	0	0	0	0	0
chr10:60387972:T:C	0	0	0	0	0	0	0	0	0	0	0	0	0	0	0	0	0
chr10:60390273:A:G	0	0	0	0	0	0	0	0	0	0	0	0	0	0	0	0	0
chr10:60391582:C:T	1	0	1	0	0	0	0	0	0	1	0	0	0	0	0	0	0
chr10:60391754:CCTAAG:C	1	0	1	1	0	0	0	0	1	1	1	0	0	0	0	1	1
chr10:60392437:A:C	1	0	0	0	1	0	0	0	0	0	0	1	0	0	0	0	1
chr10:60392933:T:G	1	0	0	0	0	0	0	0	0	0	0	0	0	0	0	0	0
chr10:60741387:A:G	1	1	1	0	1	0	0	0	0	1	0	1	0	0	0	0	1
chr10:60761968:G:A	1	0	1	1	1	1	0	0	0	1	1	1	1	0	0	0	1
chr10:61444748:A:G	0	0	0	0	0	0	0	0	0	0	0	0	0	0	0	0	0
chr10:61484005:G:T	1	1	0	1	0	0	0	0	1	0	1	0	0	0	0	1	1
chr10:61491998:G:A	1	0	0	0	0	0	0	0	0	0	0	0	0	0	0	0	0
chr10:61508784:A:G	1	0	1	1	1	0	0	0	1	1	1	1	0	0	0	1	1
chr10:61510559:G:A	0	0	0	1	0	0	0	0	0	0	0	0	0	0	0	0	0
chr10:61520003:G:T	0	0	0	1	0	0	0	0	0	0	0	0	0	0	0	0	0
chr10:61520185:G:C	0	0	0	0	0	0	0	0	0	0	0	0	0	0	0	0	0
chr10:61522319:G:A	0	0	0	0	0	0	0	0	0	0	0	0	0	0	0	0	0
chr10:61524061:C:T	0	0	0	0	0	0	0	0	0	0	0	0	0	0	0	0	0
chr10:61525024:A:T	0	0	0	0	0	0	0	0	0	0	0	0	0	0	0	0	0
chr10:61525890:C:T	0	0	0	0	0	0	0	0	0	0	0	0	0	0	0	0	0
chr10:61552763:G:A	0	0	1	0	0	0	0	1	0	0	0	0	0	0	0	0	0
chr10:61630939:T:C	1	0	0	0	0	0	0	0	0	0	0	0	0	0	0	0	0
chr10:62060382:C:G	1	1	1	1	1	1	1	0	1	1	1	1	1	1	0	1	1
chr10:62625536:A:G	0	0	0	0	1	0	0	0	0	0	0	0	0	0	0	0	0
chr10:62625981:G:A	0	0	0	0	0	0	0	0	0	0	0	0	0	0	0	0	0
chr10:62629164:T:C	1	0	0	0	0	0	0	0	0	0	0	0	0	0	0	0	0
chr10:62631143:C:T	1	0	1	0	0	0	0	0	0	1	0	0	0	0	0	0	0
chr10:62631466:G:A	1	0	0	0	0	0	0	0	0	0	0	0	0	0	0	0	0
chr10:62999203:A:G	0	0	0	0	0	0	0	0	0	0	0	0	0	0	0	0	0
chr10:63037151:A:G	0	0	0	0	0	0	0	0	0	0	0	0	0	0	0	0	0
chr10:63066133:T:C	0	0	0	0	0	0	0	0	0	0	0	0	0	0	0	0	0
chr10:63088233:T:C	0	0	0	0	0	0	0	0	0	0	0	0	0	0	0	0	0
chr10:63092485:CACTT:C	0	0	1	1	1	0	0	0	1	0	0	0	0	0	0	0	0
chr10:63104628:T:C	0	0	0	0	0	0	0	1	0	0	0	0	0	0	0	0	0
chr10:63126676:A:G	0	0	0	0	0	0	0	0	0	0	0	0	0	0	0	0	0
chr10:63131248:T:A	0	0	0	0	0	0	0	0	0	0	0	0	0	0	0	0	0
chr10:63140183:G:A	0	0	0	0	0	0	0	0	0	0	0	0	0	0	0	0	0
chr10:63140837:G:C	0	0	0	0	0	0	0	0	0	0	0	0	0	0	0	0	0
chr10:63153355:G:A	0	0	0	0	0	0	0	0	0	0	0	0	0	0	0	0	0
chr10:63153510:T:C	0	0	0	0	0	0	0	0	0	0	0	0	0	0	0	0	0
chr10:63166926:A:G	0	0	0	0	0	0	0	0	0	0	0	0	0	0	0	0	0
chr10:63192407:AT:A	0	0	0	0	0	0	0	0	0	0	0	0	0	0	0	0	0
chr10:63194034:G:A	0	0	0	0	0	0	0	0	0	0	0	0	0	0	0	0	0
chr10:63219273:T:C	0	0	0	0	0	0	0	0	0	0	0	0	0	0	0	0	0
chr10:63221117:T:C	0	0	0	0	0	0	0	0	0	0	0	0	0	0	0	0	0
chr10:63247499:A:G	1	1	1	1	0	0	0	0	1	1	1	0	0	0	0	1	1
chr10:63272810:G:A	0	0	1	0	0	0	0	0	0	0	0	0	0	0	0	0	0
chr10:63298945:C:T	0	0	0	0	0	0	0	0	0	0	0	0	0	0	0	0	0
chr10:63339929:C:A	0	0	1	0	0	0	0	0	0	0	0	0	0	0	0	0	0
chr10:63423370:ATCT:A	1	1	1	1	0	1	0	0	0	1	1	0	1	0	0	0	1
chr10:63426226:A:G	0	0	0	0	0	0	0	0	0	0	0	0	0	0	0	0	0
chr10:63427160:C:T	0	0	0	0	0	0	0	0	0	0	0	0	0	0	0	0	0
chr10:63427373:C:T	0	0	0	0	0	0	0	0	0	0	0	0	0	0	0	0	0
chr10:63427379:A:T	0	0	0	0	0	0	0	0	0	0	0	0	0	0	0	0	0
chr10:63427441:G:A	0	0	0	0	0	0	0	0	0	0	0	0	0	0	0	0	0
chr10:63430196:G:T	0	0	0	0	0	0	0	0	0	0	0	0	0	0	0	0	0
chr10:63432048:T:A	0	0	0	0	0	0	0	0	0	0	0	0	0	0	0	0	0
chr10:63432698:T:C	0	0	0	0	0	0	0	0	0	0	0	0	0	0	0	0	0
chr10:63433281:A:G	0	0	1	1	0	0	0	0	0	0	0	0	0	0	0	0	0
chr10:63433364:A:C	0	0	1	1	0	0	0	0	0	0	0	0	0	0	0	0	0
chr10:63434648:A:T	0	0	0	0	0	0	0	0	0	0	0	0	0	0	0	0	0
chr10:63435110:C:A	0	0	0	0	0	0	0	0	0	0	0	0	0	0	0	0	0
chr10:63435703:G:A	0	0	0	0	0	0	0	0	0	0	0	0	0	0	0	0	0
chr10:63437753:G:T	0	0	0	0	0	0	0	0	0	0	0	0	0	0	0	0	0
chr10:63437766:A:T	0	0	0	0	0	0	0	0	0	0	0	0	0	0	0	0	0
chr10:63437951:C:T	0	0	0	0	0	0	0	0	0	0	0	0	0	0	0	0	0
chr10:63437952:C:T	0	0	0	0	0	0	0	0	0	0	0	0	0	0	0	0	0
chr10:63438614:A:G	0	0	0	0	0	0	0	0	0	0	0	0	0	0	0	0	0
chr10:63439368:G:T	0	0	0	0	0	0	0	0	0	0	0	0	0	0	0	0	0
chr10:63440579:C:T	0	0	0	0	0	0	0	0	0	0	0	0	0	0	0	0	0
chr10:63440807:G:GCATTATAGAATTTT	0	0	0	0	0	0	0	0	0	0	0	0	0	0	0	0	0
chr10:63446522:A:G	0	0	0	0	0	0	0	0	0	0	0	0	0	0	0	0	0
chr10:63448385:T:C	0	0	0	0	0	0	0	0	0	0	0	0	0	0	0	0	0
chr10:63512548:C:CA	1	1	1	2	0	0	0	0	0	1	1	0	0	0	0	0	1
chr10:63518232:G:T	1	1	1	0	0	0	0	0	0	1	0	0	0	0	0	0	0
chr10:63518705:T:C	1	0	0	0	0	0	0	0	0	0	0	0	0	0	0	0	0
chr10:64023166:A:G	1	0	0	0	0	0	0	0	0	0	0	0	0	0	0	0	0
chr10:64057202:A:G	0	0	0	0	0	0	0	0	0	0	0	0	0	0	0	0	0
chr10:64066735:C:G	0	0	1	0	1	1	1	0	1	0	0	0	0	0	0	0	0
chr10:64195873:G:A	0	0	0	0	0	0	0	0	0	0	0	0	0	0	0	0	0
chr10:65355538:A:G	0	0	0	0	0	0	0	0	0	0	0	0	0	0	0	0	0
chr10:65389209:G:C	1	1	1	1	0	1	1	0	1	1	1	0	1	1	0	1	1
chr10:65390634:T:C	1	1	1	1	0	1	0	0	1	1	1	0	1	0	0	1	1
chr10:65392056:T:C	1	0	0	0	0	0	0	1	0	0	0	0	0	0	1	0	1
chr10:65396623:G:C	0	0	0	0	0	0	0	1	0	0	0	0	0	0	0	0	0
chr10:65632812:A:G	0	0	0	0	0	0	0	1	0	0	0	0	0	0	0	0	0
chr10:67316802:T:A	0	0	0	0	0	0	1	0	0	0	0	0	0	0	0	0	0
chr10:67316931:C:G	0	0	0	0	0	0	1	0	0	0	0	0	0	0	0	0	0
chr10:67318135:G:A	0	0	0	0	0	0	0	0	0	0	0	0	0	0	0	0	0
chr10:67321342:T:A	0	0	0	0	1	0	0	0	0	0	0	0	0	0	0	0	0
chr10:67321380:G:C	0	0	0	0	1	0	0	0	0	0	0	0	0	0	0	0	0
chr10:67353861:C:T	0	0	0	0	0	0	0	0	0	0	0	0	0	0	0	0	0
chr10:67356926:A:T	0	0	0	0	0	0	0	0	0	0	0	0	0	0	0	0	0
chr10:67373719:T:G	0	0	0	0	0	0	0	0	0	0	0	0	0	0	0	0	0
chr10:67388114:C:G	0	0	0	0	0	0	0	0	0	0	0	0	0	0	0	0	0
chr10:67389426:C:A	0	0	0	0	0	0	0	0	0	0	0	0	0	0	0	0	0
chr10:67389427:A:G	0	0	0	0	0	0	0	0	0	0	0	0	0	0	0	0	0
chr10:67390399:C:A	0	0	0	0	0	0	0	0	0	0	0	0	0	0	0	0	0
chr10:67395835:C:T	0	0	0	0	0	0	0	0	0	0	0	0	0	0	0	0	0
chr10:67398146:C:G	0	0	0	0	0	0	0	0	0	0	0	0	0	0	0	0	0
chr10:67406830:C:T	0	0	0	0	0	0	0	0	0	0	0	0	0	0	0	0	0
chr10:67407553:G:T	0	0	0	0	0	0	0	0	0	0	0	0	0	0	0	0	0
chr10:67413638:G:T	0	0	0	0	0	0	0	0	0	0	0	0	0	0	0	0	0
chr10:67419912:T:C	0	0	0	1	0	0	0	0	1	0	0	0	0	0	0	0	0
chr10:67420580:T:G	0	1	0	0	0	0	0	0	0	0	0	0	0	0	0	0	0
chr10:67424782:A:G	0	0	0	0	0	0	0	0	0	0	0	0	0	0	0	0	0
chr10:67429935:A:G	1	0	1	1	0	0	1	0	1	1	1	0	0	1	0	1	1
chr10:67432125:T:C	0	0	0	0	0	0	0	0	0	0	0	0	0	0	0	0	0
chr10:67445710:G:C	0	0	0	0	0	0	0	0	0	0	0	0	0	0	0	0	0
chr10:67445756:G:A	0	0	0	0	0	0	0	0	0	0	0	0	0	0	0	0	0
chr10:67454569:A:G	0	0	0	0	0	0	0	0	0	0	0	0	0	0	0	0	0
chr10:67456498:CTTA:C	0	0	0	0	0	0	0	0	0	0	0	0	0	0	0	0	0
chr10:67457536:A:G	0	0	0	1	0	0	0	0	0	0	0	0	0	0	0	0	0
chr10:69865845:A:C	1	1	1	0	0	1	0	0	1	1	0	0	1	0	0	1	1
chr10:69875568:G:C	0	0	0	0	0	0	0	0	0	0	0	0	0	0	0	0	0
chr10:69966901:G:C	0	0	0	0	0	0	0	0	0	0	0	0	0	0	0	0	0
chr10:69967371:TG:T	0	1	0	0	0	0	0	0	0	0	0	0	0	0	0	0	0
chr10:70021498:A:G	0	1	0	0	0	0	0	0	0	0	0	0	0	0	0	0	0
chr10:70033963:A:G	0	0	0	0	0	0	0	0	0	0	0	0	0	0	0	0	0
chr10:70035837:C:T	0	0	0	0	0	0	0	1	0	0	0	0	0	0	0	0	0
chr10:70036456:C:T	0	0	0	0	0	0	0	0	0	0	0	0	0	0	0	0	0
chr10:70037327:C:G	0	0	0	0	0	0	0	0	0	0	0	0	0	0	0	0	0
chr10:70037456:C:T	0	0	0	0	0	0	0	0	0	0	0	0	0	0	0	0	0
chr10:70037854:C:T	0	0	0	0	0	0	0	0	0	0	0	0	0	0	0	0	0
chr10:70038498:T:C	0	0	0	0	0	0	0	0	0	0	0	0	0	0	0	0	0
chr10:70038771:G:A	0	0	0	0	0	0	0	0	0	0	0	0	0	0	0	0	0
chr10:70039119:T:C	0	0	0	0	0	0	0	0	0	0	0	0	0	0	0	0	0
chr10:70042115:A:G	1	0	0	0	0	0	0	0	0	0	0	0	0	0	0	0	0
chr10:70042368:TTC:T	1	0	0	0	0	0	0	0	0	0	0	0	0	0	0	0	0
chr10:70043721:G:A	1	1	0	0	0	0	0	0	0	0	0	0	0	0	0	0	0
chr10:70043916:G:A	1	1	1	1	1	0	0	0	1	1	1	1	0	0	0	1	1
chr10:70044031:T:C	1	1	1	1	1	0	0	0	1	1	1	1	0	0	0	1	1
chr10:70044452:C:A	1	1	1	0	0	0	0	0	0	1	0	0	0	0	0	0	0
chr10:70044792:C:G	1	1	1	0	0	0	0	0	0	1	0	0	0	0	0	0	0
chr10:70044937:C:A	1	1	0	0	0	0	0	0	0	0	0	0	0	0	0	0	0
chr10:70046441:A:G	0	0	0	0	0	0	0	0	0	0	0	0	0	0	0	0	0
chr10:70046578:G:A	0	0	0	0	0	0	0	0	0	0	0	0	0	0	0	0	0
chr10:70046630:G:GTGGTGGCTCCACGCCCATAA	0	0	0	0	0	0	0	0	0	0	0	0	0	0	0	0	0
chr10:70046810:T:C	0	0	0	0	0	0	0	0	0	0	0	0	0	0	0	0	0
chr10:70047133:C:CA	0	0	0	0	0	0	0	0	0	0	0	0	0	0	0	0	0
chr10:70047308:G:C	0	0	0	0	0	0	0	0	0	0	0	0	0	0	0	0	0
chr10:70173879:CAT:C	0	0	0	0	0	0	0	0	0	0	0	0	0	0	0	0	0
chr10:70213964:T:A	0	0	0	0	0	0	0	0	0	0	0	0	0	0	0	0	0
chr10:70217052:T:C	0	0	1	0	0	0	0	0	1	0	0	0	0	0	0	0	0
chr10:70217461:T:C	0	0	0	0	0	0	0	0	0	0	0	0	0	0	0	0	0
chr10:70220535:G:A	0	0	0	0	0	0	0	0	0	0	0	0	0	0	0	0	0
chr10:70221194:G:A	0	0	0	0	0	0	0	0	0	0	0	0	0	0	0	0	0
chr10:70221488:G:T	0	0	0	0	0	0	0	0	0	0	0	0	0	0	0	0	0
chr10:70227964:C:T	0	1	0	0	0	0	0	0	0	0	0	0	0	0	0	0	0
chr10:70228168:GA:G	0	0	0	0	0	0	0	0	0	0	0	0	0	0	0	0	0
chr10:70230475:G:C	1	1	0	0	0	0	0	0	0	0	0	0	0	0	0	0	0
chr10:70231227:G:A	1	1	1	1	0	0	1	1	1	1	1	0	0	1	1	1	1
chr10:70231412:G:A	1	1	0	0	0	0	1	1	1	0	0	0	0	1	1	1	1
chr10:70231701:A:G	1	1	1	1	1	1	1	0	1	1	1	1	1	1	0	1	1
chr10:70232141:T:C	1	1	0	0	0	0	0	1	0	0	0	0	0	0	1	0	1
chr10:70233039:T:G	1	0	0	0	0	0	0	0	0	0	0	0	0	0	0	0	0
chr10:70233127:CT:C	1	0	0	0	0	0	0	0	0	0	0	0	0	0	0	0	0
chr10:70236306:A:G	0	0	0	0	0	0	0	0	0	0	0	0	0	0	0	0	0
chr10:70236634:T:C	0	0	0	0	0	0	0	0	0	0	0	0	0	0	0	0	0
chr10:70237001:G:A	0	0	0	0	0	0	0	0	0	0	0	0	0	0	0	0	0
chr10:70237651:C:T	0	0	0	0	0	0	0	0	0	0	0	0	0	0	0	0	0
chr10:70239094:G:T	0	0	0	0	0	0	0	0	0	0	0	0	0	0	0	0	0
chr10:70239328:C:CG	0	0	0	0	0	0	0	0	0	0	0	0	0	0	0	0	0
chr10:70240115:G:A	0	0	0	0	0	0	0	0	0	0	0	0	0	0	0	0	0
chr10:70240234:C:A	0	0	0	0	0	0	0	0	0	0	0	0	0	0	0	0	0
chr10:70240323:G:A	0	0	0	0	0	0	0	0	0	0	0	0	0	0	0	0	0
chr10:70240342:C:T	0	0	0	0	0	0	0	0	0	0	0	0	0	0	0	0	0
chr10:70240378:T:C	0	0	0	0	0	0	0	0	0	0	0	0	0	0	0	0	0
chr10:70240655:T:G	0	0	0	0	0	0	0	0	0	0	0	0	0	0	0	0	0
chr10:70240780:A:G	0	0	0	0	0	0	0	0	0	0	0	0	0	0	0	0	0
chr10:70241049:C:T	0	0	0	0	0	0	0	0	0	0	0	0	0	0	0	0	0
chr10:70241656:T:C	0	0	0	0	0	0	0	0	0	0	0	0	0	0	0	0	0
chr10:70241756:GT:G	0	0	0	0	0	0	0	0	0	0	0	0	0	0	0	0	0
chr10:70241799:G:A	0	0	0	0	0	0	0	0	0	0	0	0	0	0	0	0	0
chr10:70242513:T:C	0	0	0	0	0	0	0	0	0	0	0	0	0	0	0	0	0
chr10:70242946:G:A	0	0	0	0	0	0	0	0	0	0	0	0	0	0	0	0	0
chr10:70243619:C:T	0	0	0	0	0	0	0	0	0	0	0	0	0	0	0	0	0
chr10:70243729:T:C	0	0	0	0	0	0	0	0	0	0	0	0	0	0	0	0	0
chr10:70244971:A:C	0	0	0	0	0	0	0	0	0	0	0	0	0	0	0	0	0
chr10:70244997:C:A	0	0	0	0	0	0	0	0	0	0	0	0	0	0	0	0	0
chr10:70245144:A:G	0	0	0	0	0	0	0	0	0	0	0	0	0	0	0	0	0
chr10:70245647:T:C	0	0	0	0	0	0	0	0	0	0	0	0	0	0	0	0	0
chr10:70245906:G:C	0	0	0	0	0	0	0	0	0	0	0	0	0	0	0	0	0
chr10:70246495:T:C	0	0	0	0	0	0	0	0	0	0	0	0	0	0	0	0	0
chr10:70247476:A:C	0	0	0	0	0	0	0	0	0	0	0	0	0	0	0	0	0
chr10:70251287:G:A	1	1	0	0	0	0	0	0	0	0	0	0	0	0	0	0	0
chr10:70252170:G:A	1	0	1	1	0	0	0	0	1	1	1	0	0	0	0	1	1
chr10:70252202:T:C	1	0	1	1	0	0	0	0	1	1	1	0	0	0	0	1	1
chr10:70252297:G:A	1	0	0	0	0	0	0	0	0	0	0	0	0	0	0	0	0
chr10:70253609:A:T	1	0	0	0	0	0	0	0	0	0	0	0	0	0	0	0	0
chr10:70259913:A:G	0	0	0	0	0	0	0	0	0	0	0	0	0	0	0	0	0
chr10:70260447:G:T	0	0	0	0	0	0	0	0	0	0	0	0	0	0	0	0	0
chr10:70260559:G:A	0	0	0	0	0	0	0	0	0	0	0	0	0	0	0	0	0
chr10:70261856:G:C	0	0	0	0	0	0	0	0	0	0	0	0	0	0	0	0	0
chr10:70263579:C:T	0	0	0	0	0	0	0	0	0	0	0	0	0	0	0	0	0
chr10:70266659:TATAA:T	0	0	0	0	0	0	0	0	0	0	0	0	0	0	0	0	0
chr10:70267861:G:A	0	0	0	0	0	0	0	0	0	0	0	0	0	0	0	0	0
chr10:70269250:T:A	0	0	0	0	0	0	0	0	0	0	0	0	0	0	0	0	0
chr10:70270022:C:T	0	0	0	0	0	0	0	0	0	0	0	0	0	0	0	0	0
chr10:70270413:C:G	0	0	0	0	0	0	0	0	0	0	0	0	0	0	0	0	0
chr10:70273696:A:C	0	0	0	0	0	0	0	0	0	0	0	0	0	0	0	0	0
chr10:70273930:C:T	0	0	0	0	0	0	0	0	0	0	0	0	0	0	0	0	0
chr10:70274619:C:T	0	0	0	0	0	0	0	0	0	0	0	0	0	0	0	0	0
chr10:70276080:C:G	0	1	0	1	0	0	0	0	0	0	1	0	0	0	0	0	1
chr10:70277880:T:TA	0	0	0	1	1	0	0	0	0	0	0	0	0	0	0	0	0
chr10:70278725:G:A	0	0	0	0	0	0	0	0	0	0	0	0	0	0	0	0	0
chr10:70279426:C:T	0	0	0	0	0	0	0	0	0	0	0	0	0	0	0	0	0
chr10:70280933:A:G	0	0	0	0	0	0	0	0	0	0	0	0	0	0	0	0	0
chr10:70282494:C:T	1	0	0	0	0	0	0	0	0	0	0	0	0	0	0	0	0
chr10:70282971:T:C	1	0	0	0	0	0	0	0	0	0	0	0	0	0	0	0	0
chr10:70285448:G:A	1	1	0	0	0	0	0	0	1	0	0	0	0	0	0	1	1
chr10:70286394:C:A	1	1	0	0	0	0	0	1	0	0	0	0	0	0	1	0	1
chr10:70292792:C:T	0	0	0	0	0	0	0	0	0	0	0	0	0	0	0	0	0
chr10:70297747:G:A	0	0	0	1	0	0	0	0	0	0	0	0	0	0	0	0	0
chr10:70304992:G:A	0	0	0	0	0	0	0	0	0	0	0	0	0	0	0	0	0
chr10:70311875:G:A	1	0	0	0	0	0	0	0	0	0	0	0	0	0	0	0	0
chr10:70323114:G:A	1	1	1	0	1	0	1	1	0	1	0	1	0	1	1	0	1
chr10:70335659:T:C	0	0	0	0	0	0	0	0	0	0	0	0	0	0	0	0	0
chr10:70357152:C:T	1	0	0	0	0	0	0	0	0	0	0	0	0	0	0	0	0
chr10:70434472:T:G	0	0	0	0	0	0	0	0	0	0	0	0	0	0	0	0	0
chr10:70482238:G:A	1	1	1	1	0	0	0	1	0	1	1	0	0	0	1	0	1
chr10:70482737:T:C	1	1	0	0	0	0	0	0	0	0	0	0	0	0	0	0	0
chr10:70493039:G:A	0	0	0	0	0	0	0	0	0	0	0	0	0	0	0	0	0
chr10:70551901:G:A	0	0	1	0	0	0	0	0	0	0	0	0	0	0	0	0	0
chr10:70569246:C:T	0	0	1	1	0	0	0	0	0	0	0	0	0	0	0	0	0
chr10:70574867:A:AAT	1	0	0	0	0	0	0	0	0	0	0	0	0	0	0	0	0
chr10:70586459:T:C	1	1	0	0	0	1	0	1	0	0	0	0	1	0	1	0	1
chr10:70586998:G:C	1	1	1	1	1	1	1	0	1	1	1	1	1	1	0	1	1
chr10:70587148:G:A	1	1	1	1	0	1	1	0	1	1	1	0	1	1	0	1	1
chr10:70593608:C:T	0	0	0	0	0	1	0	0	0	0	0	0	0	0	0	0	0
chr10:70599126:G:A	0	0	0	0	0	0	0	0	0	0	0	0	0	0	0	0	0
chr10:70599221:C:T	0	0	0	0	0	0	0	0	0	0	0	0	0	0	0	0	0
chr10:70601760:G:GGT	0	0	0	0	0	0	0	0	0	0	0	0	0	0	0	0	0
chr10:70603360:G:A	0	0	0	0	0	0	0	0	0	0	0	0	0	0	0	0	0
chr10:70605676:G:C	0	0	0	0	0	0	0	0	0	0	0	0	0	0	0	0	0
chr10:70633047:C:A	1	0	0	0	0	0	0	0	0	0	0	0	0	0	0	0	0
chr10:70661056:G:T	1	1	1	1	1	1	1	0	1	1	1	1	1	1	0	1	1
chr10:70776594:A:C	0	0	0	0	0	0	0	0	0	0	0	0	0	0	0	0	0
chr10:70866346:A:G	0	0	0	0	0	0	1	1	0	0	0	0	0	0	0	0	0
chr10:70886778:G:A	0	1	0	0	0	0	0	0	0	0	0	0	0	0	0	0	0
chr10:70978956:A:G	1	0	0	0	0	0	0	0	0	0	0	0	0	0	0	0	0
chr10:70983629:A:G	1	0	0	0	0	0	0	0	0	0	0	0	0	0	0	0	0
chr10:70986610:G:A	0	0	0	0	0	0	0	0	0	0	0	0	0	0	0	0	0
chr10:70989210:C:T	1	1	1	1	0	0	1	0	1	1	1	0	0	1	0	1	1
chr10:71002637:T:C	1	0	0	0	0	1	1	0	1	0	0	0	1	1	0	1	1
chr10:71079286:G:A	1	1	1	2	0	1	1	0	1	1	1	0	1	1	0	1	1
chr10:71160897:C:T	1	0	1	0	0	1	0	1	0	1	0	0	1	0	1	0	1
chr10:71162288:G:C	0	0	0	0	0	0	0	0	0	0	0	0	0	0	0	0	0
chr10:71169074:A:G	1	1	0	0	0	0	0	0	0	0	0	0	0	0	0	0	0
chr10:71169302:A:T	1	1	0	0	0	0	0	0	0	0	0	0	0	0	0	0	0
chr10:71169527:G:A	1	1	0	0	0	0	0	1	0	0	0	0	0	0	1	0	1
chr10:71169826:T:C	1	0	1	1	0	1	1	1	1	1	1	0	1	1	1	1	1
chr10:71173812:G:T	1	0	0	0	0	1	0	0	0	0	0	0	1	0	0	0	1
chr10:71176637:A:G	1	1	1	0	1	0	0	1	0	1	0	1	0	0	1	0	1
chr10:71177480:G:C	1	1	0	0	0	0	0	0	0	0	0	0	0	0	0	0	0
chr10:71218012:C:CAGG	1	1	0	0	0	1	0	1	0	0	0	0	1	0	1	0	1
chr10:71218059:C:A	1	1	0	0	0	0	0	1	0	0	0	0	0	0	1	0	1
chr10:71254521:C:T	1	1	0	0	0	1	0	1	1	0	0	0	1	0	1	1	1
chr10:71262824:G:A	0	0	0	0	0	0	0	1	0	0	0	0	0	0	0	0	0
chr10:71263605:C:T	0	0	0	0	1	0	0	1	0	0	0	0	0	0	0	0	0
chr10:71265525:T:C	1	0	1	0	1	0	0	0	0	1	0	1	0	0	0	0	1
chr10:71272018:C:T	0	0	0	0	0	0	0	0	0	0	0	0	0	0	0	0	0
chr10:71272134:A:G	0	0	0	0	0	0	0	0	0	0	0	0	0	0	0	0	0
chr10:71272670:T:C	0	0	0	0	0	0	0	0	0	0	0	0	0	0	0	0	0
chr10:71272992:G:A	0	0	0	0	0	0	0	0	1	0	0	0	0	0	0	0	0
chr10:71273256:C:T	0	0	0	0	0	0	0	0	0	0	0	0	0	0	0	0	0
chr10:71273696:T:C	0	0	0	0	0	0	0	0	0	0	0	0	0	0	0	0	0
chr10:71274563:T:G	0	0	0	0	0	0	0	0	0	0	0	0	0	0	0	0	0
chr10:71278804:T:A	0	0	0	0	0	0	0	0	0	0	0	0	0	0	0	0	0
chr10:71278805:A:C	0	0	0	0	0	0	0	0	0	0	0	0	0	0	0	0	0
chr10:71278942:A:G	0	0	0	0	0	0	0	0	0	0	0	0	0	0	0	0	0
chr10:71279367:A:G	0	0	0	0	0	0	0	0	0	0	0	0	0	0	0	0	0
chr10:71280107:T:C	0	0	0	0	0	0	0	0	0	0	0	0	0	0	0	0	0
chr10:71282220:A:G	0	0	0	0	0	0	0	0	0	0	0	0	0	0	0	0	0
chr10:71283490:C:T	0	0	0	0	0	0	0	0	0	0	0	0	0	0	0	0	0
chr10:71284559:G:A	0	0	0	0	0	0	0	0	0	0	0	0	0	0	0	0	0
chr10:71285703:G:C	0	0	0	0	0	0	0	0	0	0	0	0	0	0	0	0	0
chr10:71285813:G:A	0	0	0	0	0	0	0	0	0	0	0	0	0	0	0	0	0
chr10:71286030:G:T	0	0	0	0	0	0	0	0	0	0	0	0	0	0	0	0	0
chr10:71286987:G:A	0	0	0	0	0	0	0	0	0	0	0	0	0	0	0	0	0
chr10:71287080:A:G	0	0	0	0	0	0	0	0	0	0	0	0	0	0	0	0	0
chr10:71287417:T:C	0	0	0	0	0	0	0	0	0	0	0	0	0	0	0	0	0
chr10:71287818:A:G	0	0	0	0	1	0	0	1	0	0	0	0	0	0	0	0	0
chr10:71287844:A:G	0	0	0	0	1	0	0	1	0	0	0	0	0	0	0	0	0
chr10:71287853:C:G	0	0	0	0	1	0	0	1	0	0	0	0	0	0	0	0	0
chr10:71287887:A:G	0	0	0	0	1	0	0	1	0	0	0	0	0	0	0	0	0
chr10:71287960:G:C	0	0	1	0	1	0	0	1	0	0	0	0	0	0	0	0	0
chr10:71288342:C:G	0	0	0	0	0	0	0	0	0	0	0	0	0	0	0	0	0
chr10:71288417:T:C	0	0	0	0	0	0	0	0	0	0	0	0	0	0	0	0	0
chr10:71288601:A:G	0	0	0	0	0	0	0	0	0	0	0	0	0	0	0	0	0
chr10:71322966:A:C	0	0	0	0	0	0	0	0	0	0	0	0	0	0	0	0	0
chr10:71381578:AT:A	0	0	0	0	0	0	0	0	0	0	0	0	0	0	0	0	0
chr10:71564996:T:G	0	0	0	0	0	0	0	0	0	0	0	0	0	0	0	0	0
chr10:71567088:A:T	1	1	1	1	0	0	0	0	1	1	1	0	0	0	0	1	1
chr10:71596390:C:T	0	0	1	1	0	0	1	0	1	0	0	0	0	0	0	0	0
chr10:71596578:T:G	0	1	1	1	0	0	1	0	1	1	1	0	0	1	0	1	1
chr10:71596611:T:A	0	1	1	1	0	0	1	0	1	1	1	0	0	1	0	1	1
chr10:71596796:TGTTTGTGGTCATGGAGGG:T	0	1	1	0	0	0	1	1	0	1	0	0	0	1	1	0	1
chr10:71597568:GA:G	1	0	0	0	0	0	0	1	0	0	0	0	0	0	1	0	1
chr10:71668675:G:A	1	0	1	1	0	0	0	0	0	1	1	0	0	0	0	0	1
chr10:71716190:G:C	1	1	1	1	0	0	0	1	1	1	1	0	0	0	1	1	1
chr10:71894255:T:C	1	0	0	0	0	0	0	0	0	0	0	0	0	0	0	0	0
chr10:71894975:C:A	0	0	0	0	0	0	0	0	0	0	0	0	0	0	0	0	0
chr10:71894999:T:A	0	0	0	0	0	0	0	0	0	0	0	0	0	0	0	0	0
chr10:71895441:G:C	1	0	0	0	1	0	0	1	0	0	0	1	0	0	1	0	1
chr10:71895746:C:T	1	0	1	1	1	0	0	0	0	1	1	1	0	0	0	0	1
chr10:71895879:A:G	1	0	0	0	1	0	0	0	0	0	0	1	0	0	0	0	1
chr10:71897998:C:T	1	1	0	1	1	0	0	0	0	0	1	1	0	0	0	0	1
chr10:71900246:C:T	0	0	0	0	0	0	0	0	0	0	0	0	0	0	0	0	0
chr10:71901892:CTG:C	0	0	0	0	0	0	0	0	0	0	0	0	0	0	0	0	0
chr10:71910630:G:A	1	0	0	0	0	0	0	0	0	0	0	0	0	0	0	0	0
chr10:71910663:C:T	1	0	0	0	0	0	0	0	0	0	0	0	0	0	0	0	0
chr10:71916461:G:A	1	0	0	0	0	0	0	0	0	0	0	0	0	0	0	0	0
chr10:71916826:C:T	1	0	0	0	0	0	0	0	0	0	0	0	0	0	0	0	0
chr10:71917017:G:A	1	0	0	0	0	0	0	0	0	0	0	0	0	0	0	0	0
chr10:71919027:T:C	1	0	0	0	0	0	0	0	0	0	0	0	0	0	0	0	0
chr10:71919188:G:A	1	0	0	0	0	0	0	0	0	0	0	0	0	0	0	0	0
chr10:71919271:G:A	1	0	0	0	0	0	0	0	0	0	0	0	0	0	0	0	0
chr10:71923406:G:A	1	1	0	0	0	0	0	1	0	0	0	0	0	0	1	0	1
chr10:71925446:T:C	0	0	0	0	0	0	0	0	0	0	0	0	0	0	0	0	0
chr10:71926620:G:A	1	0	0	0	0	0	0	0	0	0	0	0	0	0	0	0	0
chr10:71931646:C:A	1	0	0	0	0	0	0	1	0	0	0	0	0	0	1	0	1
chr10:71932436:T:C	1	0	0	0	0	0	0	0	0	0	0	0	0	0	0	0	0
chr10:71936034:T:C	0	0	0	0	0	0	0	0	0	0	0	0	0	0	0	0	0
chr10:71937520:C:G	0	0	0	0	0	0	0	0	0	0	0	0	0	0	0	0	0
chr10:71940082:C:T	0	0	0	0	0	0	0	0	0	0	0	0	0	0	0	0	0
chr10:71941078:A:G	0	0	0	0	0	0	0	0	0	0	0	0	0	0	0	0	0
chr10:71941253:A:T	0	0	0	0	0	0	0	0	0	0	0	0	0	0	0	0	0
chr10:71941873:C:T	0	0	0	0	0	0	0	0	0	0	0	0	0	0	0	0	0
chr10:71943951:G:A	0	0	0	0	0	0	0	0	0	0	0	0	0	0	0	0	0
chr10:71944577:T:C	0	0	0	0	0	0	0	0	0	0	0	0	0	0	0	0	0
chr10:71945511:C:A	1	1	0	0	0	0	0	0	0	0	0	0	0	0	0	0	0
chr10:71945684:A:G	1	1	0	0	0	0	0	0	0	0	0	0	0	0	0	0	0
chr10:71949471:A:T	1	0	0	0	0	0	0	0	0	0	0	0	0	0	0	0	0
chr10:71952322:C:A	1	1	1	1	1	0	0	0	0	1	1	1	0	0	0	0	1
chr10:71963608:G:A	0	0	0	0	0	0	0	0	0	0	0	0	0	0	0	0	0
chr10:71966515:G:A	0	0	0	0	0	0	0	0	0	0	0	0	0	0	0	0	0
chr10:71970791:T:G	0	0	0	0	0	0	0	0	0	0	0	0	0	0	0	0	0
chr10:71970792:T:A	0	0	0	0	0	0	0	0	0	0	0	0	0	0	0	0	0
chr10:71978144:A:G	0	0	0	0	0	0	0	0	0	0	0	0	0	0	0	0	0
chr10:71982009:G:A	1	1	0	0	0	0	0	1	0	0	0	0	0	0	1	0	1
chr10:71982305:T:C	1	1	1	1	1	0	0	1	1	1	1	1	0	0	1	1	1
chr10:71984752:G:A	1	0	0	0	0	0	0	0	0	0	0	0	0	0	0	0	0
chr10:71985733:G:A	1	0	0	0	0	0	0	0	0	0	0	0	0	0	0	0	0
chr10:71992341:T:A	1	1	1	1	0	1	0	0	0	1	1	0	1	0	0	0	1
chr10:71993094:T:G	1	1	0	0	1	1	1	0	1	0	0	1	1	1	0	1	1
chr10:72000124:G:A	1	0	0	0	0	0	0	0	0	0	0	0	0	0	0	0	0
chr10:72003788:C:CT	0	0	0	0	0	0	0	0	0	0	0	0	0	0	0	0	0
chr10:72009367:T:C	1	0	0	0	0	0	0	0	0	0	0	0	0	0	0	0	0
chr10:72009607:C:G	1	0	0	0	0	0	0	0	0	0	0	0	0	0	0	0	0
chr10:72010334:C:G	1	0	0	0	0	0	0	0	0	0	0	0	0	0	0	0	0
chr10:72012160:A:C	1	0	0	0	0	0	0	0	0	0	0	0	0	0	0	0	0
chr10:72012420:T:C	1	0	0	0	0	0	0	0	0	0	0	0	0	0	0	0	0
chr10:72013135:T:C	1	0	0	0	0	0	0	0	0	0	0	0	0	0	0	0	0
chr10:72014024:T:A	1	0	0	0	0	1	0	0	0	0	0	0	1	0	0	0	1
chr10:72015409:C:A	1	1	1	1	1	1	0	0	1	1	1	1	1	0	0	1	1
chr10:72015765:G:T	1	1	1	1	0	1	1	0	1	1	1	0	1	1	0	1	1
chr10:72017714:G:T	1	1	0	1	1	0	0	0	1	0	1	1	0	0	0	1	1
chr10:72030710:T:A	1	0	0	0	0	0	0	1	0	0	0	0	0	0	1	0	1
chr10:72030784:G:C	1	0	0	0	0	0	0	1	0	0	0	0	0	0	1	0	1
chr10:72034396:T:G	1	0	0	0	1	1	1	1	0	0	0	1	1	1	1	0	1
chr10:72035056:A:G	1	0	0	0	0	0	0	0	0	0	0	0	0	0	0	0	0
chr10:72037267:C:G	0	0	0	1	1	0	0	1	0	0	0	0	0	0	0	0	0
chr10:72038956:G:A	0	0	0	0	0	0	0	0	0	0	0	0	0	0	0	0	0
chr10:72041085:C:T	0	0	0	0	0	0	0	0	0	0	0	0	0	0	0	0	0
chr10:72045054:G:C	0	0	1	1	0	0	0	0	1	0	0	0	0	0	0	0	0
chr10:72049588:G:A	1	0	0	0	0	0	0	0	0	0	0	0	0	0	0	0	0
chr10:72113697:G:A	1	0	0	0	0	0	0	0	0	0	0	0	0	0	0	0	0
chr10:72132267:A:G	0	0	0	0	0	0	0	0	0	0	0	0	0	0	0	0	0
chr10:72132454:A:T	0	0	0	0	0	0	0	0	0	0	0	0	0	0	0	0	0
chr10:72137257:T:C	1	1	0	0	0	0	0	0	0	0	0	0	0	0	0	0	0
chr10:72138039:C:T	1	0	1	1	0	1	0	0	1	1	1	0	1	0	0	1	1
chr10:72138394:T:G	1	1	0	0	0	0	0	0	0	0	0	0	0	0	0	0	0
chr10:72138403:C:T	1	1	0	0	0	0	0	0	0	0	0	0	0	0	0	0	0
chr10:72138808:A:G	1	0	0	0	0	0	0	0	0	0	0	0	0	0	0	0	0
chr10:72142189:G:T	1	1	1	2	1	0	0	1	1	1	1	1	0	0	1	1	1
chr10:72145010:C:T	0	0	0	0	0	0	0	0	0	0	0	0	0	0	0	0	0
chr10:72150479:T:C	0	0	0	0	0	0	0	0	0	0	0	0	0	0	0	0	0
chr10:72151969:G:A	0	0	0	0	0	0	0	0	0	0	0	0	0	0	0	0	0
chr10:72155389:G:A	0	0	0	0	0	0	0	0	0	0	0	0	0	0	0	0	0
chr10:72155879:T:G	0	0	0	0	0	0	0	0	0	0	0	0	0	0	0	0	0
chr10:72157020:G:T	0	0	0	0	0	0	0	0	0	0	0	0	0	0	0	0	0
chr10:72157132:G:A	0	0	1	1	0	0	0	0	0	0	0	0	0	0	0	0	0
chr10:72157449:G:A	0	0	0	0	0	0	0	0	0	0	0	0	0	0	0	0	0
chr10:72157932:C:T	0	0	0	0	0	0	0	0	0	0	0	0	0	0	0	0	0
chr10:72158841:A:C	0	0	0	0	0	0	0	0	0	0	0	0	0	0	0	0	0
chr10:72159318:A:T	0	0	0	0	0	0	0	0	0	0	0	0	0	0	0	0	0
chr10:72159549:C:T	0	0	0	0	0	0	0	0	0	0	0	0	0	0	0	0	0
chr10:72159654:T:A	0	0	0	0	0	0	0	0	0	0	0	0	0	0	0	0	0
chr10:72160472:C:T	0	0	0	0	0	0	0	0	0	0	0	0	0	0	0	0	0
chr10:72161391:C:T	0	0	0	0	0	0	0	0	0	0	0	0	0	0	0	0	0
chr10:72163698:A:G	1	1	0	0	0	1	1	0	1	0	0	0	1	1	0	1	1
chr10:72164470:C:T	1	1	1	1	1	1	1	0	0	1	1	1	1	1	0	0	1
chr10:72166333:T:C	1	0	0	0	0	0	0	0	0	0	0	0	0	0	0	0	0
chr10:72166669:T:A	1	0	0	0	0	0	0	0	0	0	0	0	0	0	0	0	0
chr10:72167459:G:A	0	0	0	0	0	0	0	0	0	0	0	0	0	0	0	0	0
chr10:72169625:G:A	1	0	0	0	0	0	0	0	0	0	0	0	0	0	0	0	0
chr10:72169888:C:G	1	0	0	0	0	0	0	0	0	0	0	0	0	0	0	0	0
chr10:72171010:G:A	0	0	0	0	0	0	0	0	0	0	0	0	0	0	0	0	0
chr10:72174118:TTA:T	0	0	0	0	0	0	0	0	0	0	0	0	0	0	0	0	0
chr10:72174390:A:G	0	0	0	0	0	0	0	0	0	0	0	0	0	0	0	0	0
chr10:72175242:TGAAAAA:T	0	0	0	0	0	0	0	0	0	0	0	0	0	0	0	0	0
chr10:72177053:T:C	1	0	0	0	0	0	0	1	0	0	0	0	0	0	1	0	1
chr10:72177177:G:A	1	0	0	0	0	0	0	1	0	0	0	0	0	0	1	0	1
chr10:72179746:C:T	1	0	0	0	0	0	0	0	0	0	0	0	0	0	0	0	0
chr10:72180042:G:A	1	0	0	0	0	0	0	0	0	0	0	0	0	0	0	0	0
chr10:72180217:A:G	1	0	0	0	0	0	0	0	0	0	0	0	0	0	0	0	0
chr10:72180797:C:T	1	0	0	0	0	0	0	0	0	0	0	0	0	0	0	0	0
chr10:72181460:G:T	1	0	0	0	0	0	0	0	0	0	0	0	0	0	0	0	0
chr10:72181802:G:C	1	0	0	0	0	0	0	0	0	0	0	0	0	0	0	0	0
chr10:72182030:A:G	1	0	0	0	0	0	0	0	0	0	0	0	0	0	0	0	0
chr10:72184188:T:A	1	0	0	1	0	0	0	0	0	0	1	0	0	0	0	0	1
chr10:72185224:G:C	1	0	0	1	0	0	0	0	0	0	1	0	0	0	0	0	1
chr10:72186162:G:A	1	0	0	0	0	0	0	0	0	0	0	0	0	0	0	0	0
chr10:72186524:T:C	1	0	0	0	0	0	0	0	0	0	0	0	0	0	0	0	0
chr10:72186794:G:C	1	0	1	1	1	0	0	0	0	1	1	1	0	0	0	0	1
chr10:72188189:T:C	1	0	0	0	0	0	0	0	0	0	0	0	0	0	0	0	0
chr10:72189930:G:T	1	0	0	1	0	0	0	1	0	0	1	0	0	0	1	0	1
chr10:72190589:C:T	1	1	1	0	1	1	0	0	1	1	0	1	1	0	0	1	1
chr10:72190742:G:A	1	1	0	0	0	0	0	0	1	0	0	0	0	0	0	1	1
chr10:72191952:A:G	1	1	1	1	1	1	1	0	1	1	1	1	1	1	0	1	1
chr10:72191970:C:G	1	1	1	1	1	1	1	0	1	1	1	1	1	1	0	1	1
chr10:72194339:A:G	1	0	0	0	0	0	0	0	0	0	0	0	0	0	0	0	0
chr10:72194547:G:A	1	0	0	0	0	0	0	0	0	0	0	0	0	0	0	0	0
chr10:72195439:T:C	0	0	0	0	1	0	0	0	0	0	0	0	0	0	0	0	0
chr10:72195844:T:G	0	0	0	0	0	0	0	0	0	0	0	0	0	0	0	0	0
chr10:72196305:ACT:A	0	0	0	0	0	0	0	0	0	0	0	0	0	0	0	0	0
chr10:72196736:C:T	0	0	0	0	0	0	0	0	0	0	0	0	0	0	0	0	0
chr10:72197145:C:T	0	0	0	0	0	0	0	0	0	0	0	0	0	0	0	0	0
chr10:72197913:G:T	0	0	0	0	0	0	0	0	0	0	0	0	0	0	0	0	0
chr10:72198032:G:A	0	0	0	0	0	0	0	0	0	0	0	0	0	0	0	0	0
chr10:72199639:C:T	1	0	0	0	0	0	0	0	0	0	0	0	0	0	0	0	0
chr10:72203421:C:G	1	0	0	0	0	0	0	0	0	0	0	0	0	0	0	0	0
chr10:72203641:T:C	1	0	0	0	0	0	0	0	0	0	0	0	0	0	0	0	0
chr10:72203892:C:T	0	0	0	0	0	0	0	0	0	0	0	0	0	0	0	0	0
chr10:72204246:T:G	0	0	0	0	0	0	0	1	0	0	0	0	0	0	0	0	0
chr10:72204288:A:G	0	0	0	0	0	0	0	1	0	0	0	0	0	0	0	0	0
chr10:72204484:T:A	1	0	0	0	0	0	0	1	0	0	0	0	0	0	1	0	1
chr10:72204961:T:C	1	0	0	0	0	0	0	0	0	0	0	0	0	0	0	0	0
chr10:72205055:C:T	1	0	0	0	0	0	0	0	0	0	0	0	0	0	0	0	0
chr10:72205249:T:C	1	0	0	0	0	0	0	0	0	0	0	0	0	0	0	0	0
chr10:72206865:T:C	1	0	0	0	0	0	0	0	0	0	0	0	0	0	0	0	0
chr10:72207517:AC:A	0	0	0	0	0	0	0	0	0	0	0	0	0	0	0	0	0
chr10:72209324:T:C	0	0	0	0	0	0	0	0	0	0	0	0	0	0	0	0	0
chr10:72210997:C:T	0	0	1	1	1	0	0	0	1	0	0	0	0	0	0	0	0
chr10:72211757:G:T	0	0	0	0	0	0	0	0	0	0	0	0	0	0	0	0	0
chr10:72211851:C:T	0	0	0	0	0	0	0	0	0	0	0	0	0	0	0	0	0
chr10:72212995:A:G	0	0	0	0	0	0	0	0	0	0	0	0	0	0	0	0	0
chr10:72213477:T:C	1	0	0	0	0	0	0	0	0	0	0	0	0	0	0	0	0
chr10:72214205:C:T	1	0	0	0	0	0	0	0	0	0	0	0	0	0	0	0	0
chr10:72214489:A:G	1	0	0	0	0	0	0	0	0	0	0	0	0	0	0	0	0
chr10:72216011:G:A	1	1	1	1	0	0	0	0	0	1	1	0	0	0	0	0	1
chr10:72234796:A:T	0	0	1	1	0	0	0	1	0	0	0	0	0	0	0	0	0
chr10:72240387:G:A	1	1	0	1	1	1	1	0	1	0	1	1	1	1	0	1	1
chr10:72253926:G:A	1	1	1	1	1	0	1	1	1	1	1	1	0	1	1	1	1
chr10:72407340:C:T	0	0	0	0	0	0	0	0	0	0	0	0	0	0	0	0	0
chr10:72407416:C:G	0	0	0	0	0	0	0	0	0	0	0	0	0	0	0	0	0
chr10:72407789:G:A	0	0	0	0	0	0	0	0	0	0	0	0	0	0	0	0	0
chr10:72409525:T:A	1	0	1	1	0	0	1	1	1	1	1	0	0	1	1	1	1
chr10:72413375:C:T	1	1	1	0	1	0	0	1	0	1	0	1	0	0	1	0	1
chr10:72413827:C:T	1	1	0	0	0	0	0	0	0	0	0	0	0	0	0	0	0
chr10:72414254:A:G	1	0	0	0	0	0	0	0	0	0	0	0	0	0	0	0	0
chr10:72415016:A:G	1	0	0	0	0	0	0	0	0	0	0	0	0	0	0	0	0
chr10:72416408:G:A	1	1	1	1	1	0	1	0	1	1	1	1	0	1	0	1	1
chr10:72422354:G:A	1	1	1	2	0	0	0	0	1	1	1	0	0	0	0	1	1
chr10:72423050:G:A	1	0	0	0	0	0	0	0	0	0	0	0	0	0	0	0	0
chr10:72423243:G:A	1	0	0	0	0	0	0	0	0	0	0	0	0	0	0	0	0
chr10:72428283:C:T	1	0	0	0	0	0	0	0	1	0	0	0	0	0	0	1	1
chr10:72428563:T:C	1	0	0	1	0	1	0	0	0	0	1	0	1	0	0	0	1
chr10:72430360:T:C	1	0	0	1	0	1	0	0	0	0	1	0	1	0	0	0	1
chr10:72431265:GAATAT:G	1	0	0	0	0	0	0	0	0	0	0	0	0	0	0	0	0
chr10:72432047:G:A	1	1	1	1	1	1	1	1	1	1	1	1	1	1	1	1	1
chr10:72432498:C:A	1	1	1	1	1	1	0	0	1	1	1	1	1	0	0	1	1
chr10:72433137:T:C	1	1	1	1	1	0	0	1	0	1	1	1	0	0	1	0	1
chr10:72433203:GA:G	1	1	1	1	1	0	0	1	0	1	1	1	0	0	1	0	1
chr10:72434194:G:A	1	1	0	0	0	1	0	1	0	0	0	0	1	0	1	0	1
chr10:72435363:T:G	1	0	0	0	0	0	0	0	0	0	0	0	0	0	0	0	0
chr10:72532037:C:T	0	0	0	0	0	0	0	0	0	0	0	0	0	0	0	0	0
chr10:72540114:G:A	0	0	0	0	1	0	1	0	0	0	0	0	0	0	0	0	0
chr10:72574353:C:G	0	0	0	0	0	0	0	0	0	0	0	0	0	0	0	0	0
chr10:72574945:C:A	0	0	0	0	0	0	0	0	0	0	0	0	0	0	0	0	0
chr10:72579324:A:G	1	0	0	0	0	0	0	1	0	0	0	0	0	0	1	0	1
chr10:72579968:T:C	1	0	0	0	0	0	0	0	0	0	0	0	0	0	0	0	0
chr10:72580603:A:G	1	0	0	0	0	0	0	1	0	0	0	0	0	0	1	0	1
chr10:72585815:TAATC:T	0	0	0	0	0	0	0	0	0	0	0	0	0	0	0	0	0
chr10:72586224:C:G	0	0	0	0	0	0	0	0	0	0	0	0	0	0	0	0	0
chr10:72586806:A:G	1	0	1	0	0	0	0	0	0	1	0	0	0	0	0	0	0
chr10:72588871:C:T	1	0	1	1	0	0	0	0	1	1	1	0	0	0	0	1	1
chr10:72589395:G:A	1	1	1	1	1	0	0	1	1	1	1	1	0	0	1	1	1
chr10:72590023:G:A	1	1	1	0	0	0	0	1	1	1	0	0	0	0	1	1	1
chr10:72590118:G:C	1	1	1	1	0	0	0	1	1	1	1	0	0	0	1	1	1
chr10:72591000:C:A	1	0	0	0	0	0	0	0	0	0	0	0	0	0	0	0	0
chr10:72591607:C:T	1	0	0	1	0	0	0	0	0	0	1	0	0	0	0	0	1
chr10:72591697:A:G	1	1	0	0	0	0	0	0	0	0	0	0	0	0	0	0	0
chr10:72593812:G:A	1	1	1	0	1	0	0	0	0	1	0	1	0	0	0	0	1
chr10:72595279:G:GT	1	1	0	0	0	0	0	1	0	0	0	0	0	0	1	0	1
chr10:72595449:A:G	1	1	0	0	0	0	0	1	0	0	0	0	0	0	1	0	1
chr10:72598622:G:T	1	0	0	0	0	0	0	0	0	0	0	0	0	0	0	0	0
chr10:72602371:T:G	0	0	0	0	0	0	0	0	0	0	0	0	0	0	0	0	0
chr10:72603707:A:C	1	0	1	1	0	0	0	0	0	1	1	0	0	0	0	0	1
chr10:72604772:A:G	1	0	0	0	0	0	0	0	0	0	0	0	0	0	0	0	0
chr10:72605113:C:T	1	0	1	0	0	0	0	0	0	1	0	0	0	0	0	0	0
chr10:72605154:C:T	1	0	1	0	0	0	0	0	0	1	0	0	0	0	0	0	0
chr10:72610767:A:T	1	0	0	0	0	0	0	0	0	0	0	0	0	0	0	0	0
chr10:72612036:T:C	1	0	1	1	0	0	0	0	1	1	1	0	0	0	0	1	1
chr10:72624623:A:G	1	0	0	0	0	0	0	0	0	0	0	0	0	0	0	0	0
chr10:72647653:G:C	1	1	1	1	1	1	1	0	1	1	1	1	1	1	0	1	1
chr10:72648083:T:G	1	1	1	1	1	0	1	0	1	1	1	1	0	1	0	1	1
chr10:72648084:C:T	1	1	1	1	1	0	1	0	1	1	1	1	0	1	0	1	1
chr10:72652279:C:A	0	0	0	1	0	0	0	0	0	0	0	0	0	0	0	0	0
chr10:72654969:C:T	0	0	0	0	0	0	0	0	0	0	0	0	0	0	0	0	0
chr10:72658038:A:T	0	0	0	0	0	0	0	0	0	0	0	0	0	0	0	0	0
chr10:72659756:A:G	0	0	0	0	0	0	0	0	0	0	0	0	0	0	0	0	0
chr10:72977060:G:C	1	1	0	0	0	1	1	0	0	0	0	0	1	1	0	0	1
chr10:72979626:A:G	1	0	1	1	1	0	0	1	0	1	1	1	0	0	1	0	1
chr10:72986492:A:G	1	0	0	0	0	0	0	0	0	0	0	0	0	0	0	0	0
chr10:72992117:T:G	1	1	1	1	1	1	0	1	1	1	1	1	1	0	1	1	1
chr10:72995213:T:C	1	1	1	1	1	1	1	1	1	1	1	1	1	1	1	1	1
chr10:73008857:A:C	1	0	1	0	1	0	1	1	0	1	0	1	0	1	1	0	1
chr10:73012238:G:C	1	0	1	1	0	0	1	0	0	1	1	0	0	1	0	0	1
chr10:73018019:T:C	1	0	0	0	0	0	0	1	0	0	0	0	0	0	1	0	1
chr10:73019759:G:A	1	1	1	0	0	1	0	1	0	1	0	0	1	0	1	0	1
chr10:73061344:G:C	0	1	0	0	0	0	0	0	0	0	0	0	0	0	0	0	0
chr10:73061865:G:GCGGAGGC	0	0	0	0	0	0	0	1	0	0	0	0	0	0	0	0	0
chr10:73064197:G:C	0	0	0	0	0	0	0	1	0	0	0	0	0	0	0	0	0
chr10:73064635:G:C	0	0	0	0	0	0	0	0	0	0	0	0	0	0	0	0	0
chr10:73064962:C:T	0	0	0	0	0	0	0	0	0	0	0	0	0	0	0	0	0
chr10:73065095:A:G	0	0	0	0	0	0	0	0	0	0	0	0	0	0	0	0	0
chr10:73065629:G:A	0	0	0	0	0	0	0	0	0	0	0	0	0	0	0	0	0
chr10:73065868:G:C	0	1	0	0	0	0	0	0	0	0	0	0	0	0	0	0	0
chr10:73066593:C:CA	0	0	0	0	0	0	0	0	0	0	0	0	0	0	0	0	0
chr10:73067079:A:G	1	0	0	0	0	0	0	0	0	0	0	0	0	0	0	0	0
chr10:73067093:C:G	1	0	0	0	1	0	0	0	0	0	0	1	0	0	0	0	1
chr10:73067453:A:T	1	0	1	0	1	0	0	1	0	1	0	1	0	0	1	0	1
chr10:73067652:T:A	1	0	1	1	0	0	0	1	0	1	1	0	0	0	1	0	1
chr10:73069023:CCTTCCTTATAGA:C	0	0	1	1	0	0	0	0	0	0	0	0	0	0	0	0	0
chr10:73069119:G:A	0	0	1	0	0	0	0	0	0	0	0	0	0	0	0	0	0
chr10:73069137:A:T	0	0	1	0	0	0	0	0	0	0	0	0	0	0	0	0	0
chr10:73069986:C:A	0	1	0	0	0	0	1	0	0	0	0	0	0	1	0	0	1
chr10:73070507:T:A	0	1	0	0	0	0	0	1	0	0	0	0	0	0	1	0	1
chr10:73071399:G:A	0	0	0	0	0	0	0	0	0	0	0	0	0	0	0	0	0
chr10:73071813:T:C	0	0	0	0	0	0	0	0	0	0	0	0	0	0	0	0	0
chr10:73072604:C:T	0	0	0	1	0	0	0	0	0	0	0	0	0	0	0	0	0
chr10:73073361:C:G	1	1	1	1	1	1	0	0	1	1	1	1	1	0	0	1	1
chr10:73073880:T:G	0	0	0	0	0	0	0	1	0	0	0	0	0	0	0	0	0
chr10:73074310:C:T	0	0	1	1	0	1	1	0	0	0	0	0	0	0	0	0	0
chr10:73076098:T:C	1	0	0	1	0	0	1	0	1	0	1	0	0	1	0	1	1
chr10:73095398:A:G	1	0	0	0	0	0	0	0	0	0	0	0	0	0	0	0	0
chr10:73111532:G:A	1	0	0	0	0	0	0	1	0	0	0	0	0	0	1	0	1
chr10:73130260:C:T	0	0	0	0	0	0	0	0	0	0	0	0	0	0	0	0	0
chr10:73198795:C:A	1	0	0	0	0	0	0	0	0	0	0	0	0	0	0	0	0
chr10:73231992:G:C	1	1	0	0	1	0	0	0	0	0	0	1	0	0	0	0	1
chr10:73233395:G:C	1	1	0	0	0	0	0	0	0	0	0	0	0	0	0	0	0
chr10:73336879:T:G	0	0	0	0	0	0	0	0	0	0	0	0	0	0	0	0	0
chr10:73338938:T:TAGGGGTTAG	1	0	0	0	0	0	0	0	0	0	0	0	0	0	0	0	0
chr10:73341191:C:A	1	1	0	0	1	1	0	1	0	0	0	1	1	0	1	0	1
chr10:73342310:G:C	1	0	0	0	0	0	0	0	1	0	0	0	0	0	0	1	1
chr10:73437035:C:T	0	0	0	0	0	0	0	0	0	0	0	0	0	0	0	0	0
chr10:73530201:GCCCTGGCATGCATGT:G	1	1	1	1	0	0	0	1	0	1	1	0	0	0	1	0	1
chr10:73541009:T:C	0	0	0	0	0	0	0	0	0	0	0	0	0	0	0	0	0
chr10:73541427:T:C	0	0	1	0	1	0	0	1	0	0	0	0	0	0	0	0	0
chr10:73542550:T:G	1	1	1	1	0	0	0	1	0	1	1	0	0	0	1	0	1
chr10:73550117:C:G	0	1	0	0	0	0	0	1	0	0	0	0	0	0	1	0	1
chr10:73556692:A:C	0	1	0	0	0	0	0	1	0	0	0	0	0	0	1	0	1
chr10:73558852:A:G	1	1	0	0	0	0	0	1	0	0	0	0	0	0	1	0	1
chr10:73563735:T:C	0	0	0	0	0	0	0	1	0	0	0	0	0	0	0	0	0
chr10:73569318:C:T	0	0	0	0	0	0	0	1	0	0	0	0	0	0	0	0	0
chr10:73576307:C:T	1	0	0	0	0	1	0	1	0	0	0	0	1	0	1	0	1
chr10:73578503:G:A	1	1	0	0	0	0	0	1	0	0	0	0	0	0	1	0	1
chr10:73578882:T:C	1	0	0	0	0	0	0	0	0	0	0	0	0	0	0	0	0
chr10:73580467:G:GA	1	0	0	0	0	0	0	0	0	0	0	0	0	0	0	0	0
chr10:73610982:G:A	1	1	1	0	1	1	1	0	1	1	0	1	1	1	0	1	1
chr10:73770117:T:C	1	1	0	1	0	1	0	0	0	0	1	0	1	0	0	0	1
chr10:73771706:G:A	1	0	0	0	0	0	0	0	0	0	0	0	0	0	0	0	0
chr10:73772014:G:A	1	0	0	0	0	1	0	0	0	0	0	0	1	0	0	0	1
chr10:73773014:G:A	1	0	0	0	1	1	0	1	0	0	0	1	1	0	1	0	1
chr10:73773399:G:T	1	0	0	0	1	1	0	0	0	0	0	1	1	0	0	0	1
chr10:73775459:G:T	1	0	1	0	0	0	1	1	0	1	0	0	0	1	1	0	1
chr10:73775603:C:T	1	0	0	0	0	0	0	0	0	0	0	0	0	0	0	0	0
chr10:73775707:A:G	1	0	1	1	0	0	0	0	0	1	1	0	0	0	0	0	1
chr10:73776351:C:T	0	0	0	0	0	0	0	0	0	0	0	0	0	0	0	0	0
chr10:73776475:G:T	1	0	0	0	0	0	0	0	0	0	0	0	0	0	0	0	0
chr10:73776943:C:A	1	0	1	1	0	1	0	0	1	1	1	0	1	0	0	1	1
chr10:73778607:G:C	1	0	0	0	0	0	0	0	0	0	0	0	0	0	0	0	0
chr10:73781586:G:T	0	1	0	0	1	0	0	0	0	0	0	1	0	0	0	0	1
chr10:73782265:C:A	0	0	0	0	0	0	0	0	0	0	0	0	0	0	0	0	0
chr10:73783425:C:T	0	0	0	0	0	0	0	0	0	0	0	0	0	0	0	0	0
chr10:73784791:T:C	0	0	0	0	1	1	0	1	0	0	0	0	0	0	0	0	0
chr10:73785176:C:A	0	0	0	0	1	1	0	0	0	0	0	0	0	0	0	0	0
chr10:73788703:T:TTA	1	0	0	0	0	0	0	0	0	0	0	0	0	0	0	0	0
chr10:73789207:C:T	1	0	0	0	0	0	0	0	0	0	0	0	0	0	0	0	0
chr10:73792268:C:T	1	0	0	0	0	0	0	0	0	0	0	0	0	0	0	0	0
chr10:73792436:T:C	1	0	0	0	0	0	0	0	0	0	0	0	0	0	0	0	0
chr10:73794746:G:T	1	0	0	0	0	1	0	0	0	0	0	0	1	0	0	0	1
chr10:73797921:T:C	1	1	0	0	0	0	0	0	0	0	0	0	0	0	0	0	0
chr10:73822243:G:T	1	1	1	1	1	0	1	1	1	1	1	1	0	1	1	1	1
chr10:73833908:C:A	1	1	0	0	0	1	0	0	0	0	0	0	1	0	0	0	1
chr10:73842689:G:GAGAAAAGCGTAA	1	0	0	0	0	0	1	1	0	0	0	0	0	1	1	0	1
chr10:73844563:A:G	1	0	0	0	0	0	0	1	0	0	0	0	0	0	1	0	1
chr10:73845421:G:A	1	0	0	0	0	0	0	1	0	0	0	0	0	0	1	0	1
chr10:73846341:A:G	1	0	1	1	1	1	1	1	0	1	1	1	1	1	1	0	1
chr10:73849472:C:T	1	1	1	0	1	0	1	1	1	1	0	1	0	1	1	1	1
chr10:73849531:T:G	1	1	1	1	1	0	1	1	1	1	1	1	0	1	1	1	1
chr10:73849639:G:A	1	1	1	1	1	0	1	0	1	1	1	1	0	1	0	1	1
chr10:73850718:GTC:G	1	0	0	0	0	0	0	0	0	0	0	0	0	0	0	0	0
chr10:73850827:G:A	1	0	0	0	0	0	0	1	0	0	0	0	0	0	1	0	1
chr10:73850841:G:A	1	0	0	0	0	0	0	1	0	0	0	0	0	0	1	0	1
chr10:73851260:C:A	1	0	0	0	0	0	0	1	0	0	0	0	0	0	1	0	1
chr10:73851398:T:C	1	0	0	0	0	0	0	0	0	0	0	0	0	0	0	0	0
chr10:73851925:A:G	0	0	0	0	0	0	0	0	0	0	0	0	0	0	0	0	0
chr10:73852355:T:G	0	0	0	0	0	0	0	0	0	0	0	0	0	0	0	0	0
chr10:73853655:A:C	0	0	0	0	0	0	0	0	0	0	0	0	0	0	0	0	0
chr10:73856984:A:G	1	1	0	0	0	0	0	0	0	0	0	0	0	0	0	0	0
chr10:73858236:G:A	1	1	0	0	0	0	0	0	0	0	0	0	0	0	0	0	0
chr10:73867454:C:T	1	1	1	0	1	0	1	0	1	1	0	1	0	1	0	1	1
chr10:73872574:C:T	0	0	0	0	0	0	0	0	0	0	0	0	0	0	0	0	0
chr10:73936697:C:A	1	0	1	1	0	0	0	0	1	1	1	0	0	0	0	1	1
chr10:73950940:C:T	0	0	0	0	0	0	0	0	0	0	0	0	0	0	0	0	0
chr10:73975014:G:A	1	1	0	0	0	0	0	1	0	0	0	0	0	0	1	0	1
chr10:73975593:T:C	1	1	1	1	1	1	1	0	1	1	1	1	1	1	0	1	1
chr10:73992939:C:T	1	1	0	0	0	1	0	0	0	0	0	0	1	0	0	0	1
chr10:74089364:C:T	1	1	1	1	0	0	0	1	0	1	1	0	0	0	1	0	1
chr10:74090617:G:T	1	0	0	0	0	1	0	0	0	0	0	0	1	0	0	0	1
chr10:74090639:G:A	1	0	0	0	0	0	0	0	1	0	0	0	0	0	0	1	1
chr10:74091687:C:CA	1	1	1	0	1	1	1	0	1	1	0	1	1	1	0	1	1
chr10:74091924:T:C	1	1	1	1	0	1	1	0	1	1	1	0	1	1	0	1	1
chr10:74091950:T:C	1	1	1	1	0	1	1	0	1	1	1	0	1	1	0	1	1
chr10:74100642:G:A	1	1	0	0	1	1	0	0	0	0	0	1	1	0	0	0	1
chr10:74113333:T:C	1	1	0	0	0	1	0	0	0	0	0	0	1	0	0	0	1
chr10:74123589:A:AC	1	1	0	0	0	0	0	0	1	0	0	0	0	0	0	1	1
chr10:74125582:A:G	0	0	0	0	0	0	0	0	0	0	0	0	0	0	0	0	0
chr10:74127853:G:A	0	0	0	0	0	1	0	1	0	0	0	0	0	0	0	0	0
chr10:74136697:G:A	0	0	0	0	0	0	0	0	0	0	0	0	0	0	0	0	0
chr10:74136946:C:G	0	0	0	0	0	0	0	0	0	0	0	0	0	0	0	0	0
chr10:74237247:C:CT	0	0	1	1	0	0	0	1	0	0	0	0	0	0	0	0	0
chr10:74405459:T:G	0	0	0	0	0	0	0	0	0	0	0	0	0	0	0	0	0
chr10:74473287:C:T	1	0	0	0	0	0	0	0	0	0	0	0	0	0	0	0	0
chr10:74501835:C:A	1	0	0	0	0	0	0	0	0	0	0	0	0	0	0	0	0
chr10:74533652:G:T	0	0	0	0	0	0	0	0	0	0	0	0	0	0	0	0	0
chr10:74539534:A:C	0	0	0	0	0	0	0	0	0	0	0	0	0	0	0	0	0
chr10:74539882:A:G	0	0	0	0	0	0	0	0	0	0	0	0	0	0	0	0	0
chr10:74542189:C:T	1	0	0	0	0	0	0	0	0	0	0	0	0	0	0	0	0
chr10:74560343:C:G	1	0	1	1	1	0	1	0	1	1	1	1	0	1	0	1	1
chr10:74567059:G:A	0	0	0	0	0	0	0	0	0	0	0	0	0	0	0	0	0
chr10:74568071:G:T	0	0	0	0	0	0	0	0	0	0	0	0	0	0	0	0	0
chr10:74573355:C:T	1	1	0	0	0	0	0	0	0	0	0	0	0	0	0	0	0
chr10:74574063:C:T	1	0	1	1	0	0	0	0	1	1	1	0	0	0	0	1	1
chr10:74574690:A:T	0	0	0	0	0	0	0	0	0	0	0	0	0	0	0	0	0
chr10:74588300:G:A	0	0	0	0	0	0	0	0	0	0	0	0	0	0	0	0	0
chr10:74595005:G:A	1	0	1	0	0	0	0	0	0	1	0	0	0	0	0	0	0
chr10:74598947:C:T	1	0	0	0	0	0	0	0	0	0	0	0	0	0	0	0	0
chr10:74599032:G:T	1	0	0	1	0	0	0	0	0	0	1	0	0	0	0	0	1
chr10:74600066:T:A	1	0	0	0	0	0	0	0	0	0	0	0	0	0	0	0	0
chr10:74602886:T:C	0	0	0	0	0	0	0	0	0	0	0	0	0	0	0	0	0
chr10:74604210:G:C	0	0	0	0	0	0	0	0	0	0	0	0	0	0	0	0	0
chr10:74611240:A:G	0	1	0	0	0	0	0	0	0	0	0	0	0	0	0	0	0
chr10:74621874:G:C	0	0	0	0	0	0	0	0	0	0	0	0	0	0	0	0	0
chr10:74647492:A:G	1	1	0	0	0	0	0	0	0	0	0	0	0	0	0	0	0
chr10:74719118:A:ATTTT	0	0	0	0	0	0	0	0	0	0	0	0	0	0	0	0	0
chr10:74719962:C:G	0	0	1	0	0	0	0	0	0	0	0	0	0	0	0	0	0
chr10:74725806:G:A	0	0	0	0	0	0	0	0	0	0	0	0	0	0	0	0	0
chr10:74862260:C:T	0	0	0	0	0	0	0	0	0	0	0	0	0	0	0	0	0
chr10:74975056:G:T	1	0	0	0	0	0	0	0	0	0	0	0	0	0	0	0	0
chr10:75009107:T:A	1	0	0	0	0	0	0	0	0	0	0	0	0	0	0	0	0
chr10:75146651:C:T	0	0	0	0	0	0	0	0	0	0	0	0	0	0	0	0	0
chr10:75160257:C:A	0	0	0	0	0	0	0	0	0	0	0	0	0	0	0	0	0
chr10:75186612:G:C	0	0	0	0	0	0	0	1	0	0	0	0	0	0	0	0	0
chr10:75205471:G:A	0	0	0	0	0	0	0	0	0	0	0	0	0	0	0	0	0
chr10:75259077:T:C	0	0	0	0	0	0	0	0	0	0	0	0	0	0	0	0	0
chr10:75286806:T:C	0	0	0	0	0	0	0	0	0	0	0	0	0	0	0	0	0
chr10:75287999:A:C	0	0	0	0	0	0	0	0	0	0	0	0	0	0	0	0	0
chr10:75289359:C:A	1	0	1	1	1	1	1	1	1	1	1	1	1	1	1	1	1
chr10:75298465:A:G	0	1	0	0	0	0	0	0	0	0	0	0	0	0	0	0	0
chr10:75306393:T:C	1	0	0	0	0	0	0	0	0	0	0	0	0	0	0	0	0
chr10:75312064:G:A	1	1	0	0	0	0	0	0	0	0	0	0	0	0	0	0	0
chr10:75358766:A:G	0	0	0	0	0	0	0	0	0	0	0	0	0	0	0	0	0
chr10:75363584:C:T	0	0	0	0	0	0	0	0	0	0	0	0	0	0	0	0	0
chr10:75367932:T:C	0	0	0	0	0	0	0	0	0	0	0	0	0	0	0	0	0
chr10:75374521:G:A	0	0	0	0	0	0	0	0	0	0	0	0	0	0	0	0	0
chr10:75379027:T:C	0	0	0	0	0	0	0	0	0	0	0	0	0	0	0	0	0
chr10:75386957:T:A	1	1	0	0	0	0	0	1	0	0	0	0	0	0	1	0	1
chr10:75399300:G:C	1	0	1	0	1	0	0	0	0	1	0	1	0	0	0	0	1
chr10:75403000:C:A	1	0	0	0	0	0	1	0	0	0	0	0	0	1	0	0	1
chr10:75409877:C:T	1	1	1	1	1	0	0	1	0	1	1	1	0	0	1	0	1
chr10:75409967:T:C	1	1	0	0	1	0	0	1	1	0	0	1	0	0	1	1	1
chr10:75410052:G:A	1	1	1	1	1	0	0	1	1	1	1	1	0	0	1	1	1
chr10:75440638:T:C	0	0	0	0	0	0	0	0	0	0	0	0	0	0	0	0	0
chr10:75471750:T:C	1	0	0	0	0	1	0	0	0	0	0	0	1	0	0	0	1
chr10:75472218:G:A	1	0	0	0	0	0	0	0	0	0	0	0	0	0	0	0	0
chr10:75486815:T:C	0	0	0	0	0	0	0	0	0	0	0	0	0	0	0	0	0
chr10:75487498:A:T	0	0	0	0	0	0	0	0	0	0	0	0	0	0	0	0	0
chr10:75490217:T:C	1	1	1	1	1	1	1	0	1	1	1	1	1	1	0	1	1
chr10:75494450:A:G	0	0	0	0	0	0	0	0	0	0	0	0	0	0	0	0	0
chr10:75494638:A:ACT	0	0	0	0	0	0	0	0	0	0	0	0	0	0	0	0	0
chr10:75495956:G:T	0	0	0	0	0	0	0	0	0	0	0	0	0	0	0	0	0
chr10:75496161:C:G	0	0	0	0	0	0	0	0	0	0	0	0	0	0	0	0	0
chr10:75505306:C:CTTTATTT	1	0	0	0	0	0	0	0	0	0	0	0	0	0	0	0	0
chr10:75516626:G:T	1	0	0	1	0	0	0	0	1	0	1	0	0	0	0	1	1
chr10:75571204:C:CG	1	1	1	1	1	1	1	0	1	1	1	1	1	1	0	1	1
chr10:75669319:C:T	1	1	0	0	0	0	0	1	0	0	0	0	0	0	1	0	1
chr10:75743564:G:T	1	0	1	1	1	0	1	1	0	1	1	1	0	1	1	0	1
chr10:75752489:GAA:G	1	1	1	1	0	0	1	0	1	1	1	0	0	1	0	1	1
chr10:75770848:G:C	1	1	0	0	1	0	0	1	0	0	0	1	0	0	1	0	1
chr10:75851249:G:A	0	0	0	0	0	0	0	0	0	0	0	0	0	0	0	0	0
chr10:75865065:G:A	1	0	0	0	0	1	0	0	0	0	0	0	1	0	0	0	1
chr10:75869065:T:C	1	0	0	0	0	0	0	0	0	0	0	0	0	0	0	0	0
chr10:75873639:C:T	1	0	0	0	1	0	0	0	1	0	0	1	0	0	0	1	1
chr10:75881347:G:T	1	0	1	1	0	0	0	0	1	1	1	0	0	0	0	1	1
chr10:75889903:A:G	0	0	0	0	0	0	0	0	0	0	0	0	0	0	0	0	0
chr10:75905198:A:G	1	0	0	0	0	0	0	0	1	0	0	0	0	0	0	1	1
chr10:75912732:G:A	1	0	0	0	0	0	0	0	0	0	0	0	0	0	0	0	0
chr10:75926191:C:T	1	1	0	0	1	0	1	0	1	0	0	1	0	1	0	1	1
chr10:75928933:T:C	1	1	1	1	1	0	1	0	1	1	1	1	0	1	0	1	1
chr10:75929508:T:A	1	1	0	0	0	0	0	0	0	0	0	0	0	0	0	0	0
chr10:75930157:G:A	1	1	0	0	0	0	0	0	0	0	0	0	0	0	0	0	0
chr10:75933075:T:C	0	0	0	0	0	0	0	0	0	0	0	0	0	0	0	0	0
chr10:75934399:T:A	1	0	1	1	0	0	0	0	0	1	1	0	0	0	0	0	1
chr10:75934400:C:T	1	0	1	1	0	0	0	0	0	1	1	0	0	0	0	0	1
chr10:75938040:T:C	1	0	0	0	0	0	0	0	0	0	0	0	0	0	0	0	0
chr10:75954375:T:C	1	0	0	0	0	0	1	1	1	0	0	0	0	1	1	1	1
chr10:75961799:T:C	0	0	0	0	0	0	0	0	0	0	0	0	0	0	0	0	0
chr10:75965672:A:C	1	0	0	0	0	0	0	0	0	0	0	0	0	0	0	0	0
chr10:75968201:T:C	1	0	1	1	0	0	1	0	1	1	1	0	0	1	0	1	1
chr10:75978644:A:T	0	0	0	0	0	0	0	0	0	0	0	0	0	0	0	0	0
chr10:75986157:C:T	1	0	0	0	0	0	0	0	0	0	0	0	0	0	0	0	0
chr10:76007455:A:T	0	0	0	0	0	0	0	0	0	0	0	0	0	0	0	0	0
chr10:76015316:G:C	1	0	0	0	0	0	1	0	0	0	0	0	0	1	0	0	1
chr10:76020585:G:A	0	0	0	0	0	0	0	0	0	0	0	0	0	0	0	0	0
chr10:76233729:G:A	1	0	0	0	0	0	0	0	0	0	0	0	0	0	0	0	0
chr10:76833404:C:G	1	0	0	0	1	0	0	0	0	0	0	1	0	0	0	0	1
chr10:76859332:G:T	1	0	0	0	0	0	0	1	0	0	0	0	0	0	1	0	1
chr10:76970613:G:C	1	1	0	1	0	1	0	0	1	0	1	0	1	0	0	1	1
chr10:76987648:C:A	1	0	0	0	0	0	0	0	0	0	0	0	0	0	0	0	0
chr10:76987652:C:A	1	0	0	0	0	0	0	0	0	0	0	0	0	0	0	0	0
chr10:77020882:C:T	1	0	0	0	0	0	0	1	0	0	0	0	0	0	1	0	1
chr10:77021437:C:T	1	1	0	0	0	0	0	0	0	0	0	0	0	0	0	0	0
chr10:77021505:C:T	1	1	0	0	0	0	0	0	0	0	0	0	0	0	0	0	0
chr10:77021574:C:T	1	1	0	0	0	0	0	0	0	0	0	0	0	0	0	0	0
chr10:77022269:T:A	1	1	1	1	0	0	0	0	1	1	1	0	0	0	0	1	1
chr10:77024172:G:T	0	0	0	0	0	0	0	0	0	0	0	0	0	0	0	0	0
chr10:77025251:G:C	0	0	0	0	0	0	0	0	0	0	0	0	0	0	0	0	0
chr10:77025312:G:A	0	0	0	0	0	0	0	0	0	0	0	0	0	0	0	0	0
chr10:77025941:G:A	0	0	0	0	0	0	1	1	0	0	0	0	0	0	0	0	0
chr10:77026556:C:A	0	0	0	0	0	0	0	0	0	0	0	0	0	0	0	0	0
chr10:77029216:C:CTGA	0	0	0	0	0	0	0	1	0	0	0	0	0	0	0	0	0
chr10:77031399:G:T	0	0	0	0	0	0	0	0	0	0	0	0	0	0	0	0	0
chr10:77032639:A:C	0	1	0	0	2	0	0	0	0	0	0	1	0	0	0	0	1
chr10:77034888:G:T	0	0	0	0	0	0	0	0	0	0	0	0	0	0	0	0	0
chr10:77034944:G:A	0	0	0	0	0	0	0	0	0	0	0	0	0	0	0	0	0
chr10:77035878:G:A	0	1	1	0	1	0	1	1	0	1	0	1	0	1	1	0	1
chr10:77035940:T:C	0	1	1	1	1	0	1	1	0	1	1	1	0	1	1	0	1
chr10:77036638:A:ATCC	0	1	0	0	0	0	0	0	0	0	0	0	0	0	0	0	0
chr10:77036739:C:A	0	0	0	0	0	0	0	0	0	0	0	0	0	0	0	0	0
chr10:77040618:G:A	0	0	0	0	0	0	0	0	0	0	0	0	0	0	0	0	0
chr10:77040647:G:C	0	0	0	0	0	0	0	0	0	0	0	0	0	0	0	0	0
chr10:77041715:G:A	0	1	0	0	0	0	0	0	0	0	0	0	0	0	0	0	0
chr10:77042036:A:AG	0	0	0	0	0	0	0	1	1	0	0	0	0	0	0	0	0
chr10:77044139:G:T	1	1	0	0	0	0	1	0	0	0	0	0	0	1	0	0	1
chr10:77044147:T:G	1	1	0	0	0	0	1	0	0	0	0	0	0	1	0	0	1
chr10:77143467:A:G	0	0	0	0	0	0	0	0	0	0	0	0	0	0	0	0	0
chr10:77163015:A:G	1	1	1	0	0	1	1	0	0	1	0	0	1	1	0	0	1
chr10:77185310:G:C	0	0	0	0	0	0	0	1	0	0	0	0	0	0	0	0	0
chr10:77192436:C:G	1	0	1	1	0	0	0	0	0	1	1	0	0	0	0	0	1
chr10:77197170:C:T	0	0	0	0	0	0	0	0	0	0	0	0	0	0	0	0	0
chr10:77197839:C:T	1	0	0	0	1	0	0	0	0	0	0	1	0	0	0	0	1
chr10:77199087:C:T	0	0	0	0	0	0	0	0	0	0	0	0	0	0	0	0	0
chr10:77875690:C:T	1	0	1	0	1	0	0	1	0	1	0	1	0	0	1	0	1
chr10:77875912:A:T	1	0	0	0	0	0	0	1	0	0	0	0	0	0	1	0	1
chr10:77878408:A:G	1	0	0	0	0	0	0	0	0	0	0	0	0	0	0	0	0
chr10:77879036:G:A	1	1	1	1	0	0	0	0	0	1	1	0	0	0	0	0	1
chr10:77879106:T:C	1	1	0	1	0	0	0	0	0	0	1	0	0	0	0	0	1
chr10:77879490:T:C	1	0	1	1	0	0	0	0	1	1	1	0	0	0	0	1	1
chr10:77881956:G:C	0	0	0	1	0	0	0	0	0	0	0	0	0	0	0	0	0
chr10:77882181:A:G	0	0	0	0	0	0	0	0	0	0	0	0	0	0	0	0	0
chr10:77886737:T:A	0	0	0	1	0	0	1	0	1	0	0	0	0	0	0	0	0
chr10:77887377:G:A	0	0	0	1	0	0	0	0	0	0	0	0	0	0	0	0	0
chr10:77888614:G:T	0	0	0	0	0	0	0	0	0	0	0	0	0	0	0	0	0
chr10:77892816:T:G	0	0	0	0	1	0	0	0	0	0	0	0	0	0	0	0	0
chr10:77893271:A:G	0	0	0	0	0	0	0	0	0	0	0	0	0	0	0	0	0
chr10:77895147:G:T	0	0	0	0	0	0	0	0	0	0	0	0	0	0	0	0	0
chr10:77895222:T:C	0	0	0	0	0	0	0	0	0	0	0	0	0	0	0	0	0
chr10:77895406:TC:T	0	0	0	0	0	0	0	0	0	0	0	0	0	0	0	0	0
chr10:77895676:G:A	0	0	0	0	0	0	0	0	0	0	0	0	0	0	0	0	0
chr10:77896048:T:C	0	0	0	0	0	0	0	0	0	0	0	0	0	0	0	0	0
chr10:77896086:A:G	0	0	0	0	0	0	0	0	0	0	0	0	0	0	0	0	0
chr10:77896351:CAA:C	0	0	0	0	0	0	0	0	0	0	0	0	0	0	0	0	0
chr10:77896474:G:A	0	0	0	0	0	0	0	0	0	0	0	0	0	0	0	0	0
chr10:77896514:T:C	0	0	0	0	0	0	0	0	0	0	0	0	0	0	0	0	0
chr10:77896656:T:C	0	0	0	0	0	0	0	0	0	0	0	0	0	0	0	0	0
chr10:77896784:C:T	0	0	1	0	1	0	0	0	0	0	0	0	0	0	0	0	0
chr10:78187034:C:A	0	0	0	0	0	0	0	0	0	0	0	0	0	0	0	0	0
chr10:78189528:A:G	1	1	1	0	1	1	0	0	0	1	0	1	1	0	0	0	1
chr10:79044532:A:G	0	1	0	0	0	0	0	0	0	0	0	0	0	0	0	0	0
chr10:79049220:G:A	1	0	0	2	0	0	0	0	0	0	1	0	0	0	0	0	1
chr10:79050161:G:A	1	1	0	0	0	0	0	0	0	0	0	0	0	0	0	0	0
chr10:79050448:G:C	1	1	0	0	0	0	0	0	0	0	0	0	0	0	0	0	0
chr10:79050706:G:C	1	1	1	1	0	0	0	0	1	1	1	0	0	0	0	1	1
chr10:79053253:C:A	1	1	0	1	0	0	0	0	0	0	1	0	0	0	0	0	1
chr10:79053957:T:A	1	0	0	0	1	0	0	0	0	0	0	1	0	0	0	0	1
chr10:79056670:C:G	1	1	1	1	0	0	0	0	0	1	1	0	0	0	0	0	1
chr10:79062174:G:C	0	1	0	0	0	0	0	0	0	0	0	0	0	0	0	0	0
chr10:79062697:G:C	0	0	0	0	0	0	0	0	0	0	0	0	0	0	0	0	0
chr10:79252446:G:C	1	1	1	1	0	0	0	0	0	1	1	0	0	0	0	0	1
chr10:79312437:T:C	1	0	0	0	0	0	0	0	0	0	0	0	0	0	0	0	0
chr10:79336294:AC:A	1	0	1	0	1	0	0	1	0	1	0	1	0	0	1	0	1
chr10:79363349:A:G	1	1	1	1	1	1	1	1	1	1	1	1	1	1	1	1	1
chr10:79363388:G:A	1	1	1	1	1	1	1	1	1	1	1	1	1	1	1	1	1
chr10:79373447:C:T	1	1	1	1	1	0	1	1	0	1	1	1	0	1	1	0	1
chr10:79374202:C:T	1	1	0	0	0	0	0	0	0	0	0	0	0	0	0	0	0
chr10:79376660:C:G	0	0	0	0	0	0	0	0	0	0	0	0	0	0	0	0	0
chr10:79377675:G:A	0	0	0	0	0	0	0	0	0	0	0	0	0	0	0	0	0
chr10:79377940:T:C	0	0	0	0	0	0	0	0	0	0	0	0	0	0	0	0	0
chr10:79378014:C:T	0	0	1	1	0	0	0	0	0	0	0	0	0	0	0	0	0
chr10:79379375:A:G	1	0	0	0	0	0	0	0	0	0	0	0	0	0	0	0	0
chr10:79380642:T:A	1	1	1	1	0	0	1	0	1	1	1	0	0	1	0	1	1
chr10:79382539:G:A	1	1	0	0	0	1	1	1	0	0	0	0	1	1	1	0	1
chr10:79383138:A:C	1	1	0	0	0	0	0	0	0	0	0	0	0	0	0	0	0
chr10:79383210:C:T	1	1	0	0	0	0	0	0	0	0	0	0	0	0	0	0	0
chr10:79385070:C:T	1	0	0	0	0	0	0	1	0	0	0	0	0	0	1	0	1
chr10:79387112:C:T	1	0	0	0	0	0	0	0	0	0	0	0	0	0	0	0	0
chr10:79389828:C:T	1	1	1	1	0	0	0	1	1	1	1	0	0	0	1	1	1
chr10:79390714:C:A	1	1	0	0	0	0	0	0	0	0	0	0	0	0	0	0	0
chr10:79391115:A:G	1	0	0	0	1	1	0	0	0	0	0	1	1	0	0	0	1
chr10:79391584:T:A	1	0	0	0	0	0	0	0	0	0	0	0	0	0	0	0	0
chr10:79526766:T:C	0	0	1	0	0	0	0	0	0	0	0	0	0	0	0	0	0
chr10:79528093:A:C	1	0	1	1	1	0	0	0	0	1	1	1	0	0	0	0	1
chr10:79529215:G:A	0	0	0	0	0	0	0	0	0	0	0	0	0	0	0	0	0
chr10:79529245:C:T	0	0	0	0	0	0	0	0	0	0	0	0	0	0	0	0	0
chr10:79529350:A:G	0	0	0	0	0	0	0	0	0	0	0	0	0	0	0	0	0
chr10:79531931:G:A	1	0	0	0	0	0	0	0	0	0	0	0	0	0	0	0	0
chr10:79532580:G:A	1	1	0	0	0	0	0	0	0	0	0	0	0	0	0	0	0
chr10:79534527:T:C	1	0	0	0	0	0	0	0	0	0	0	0	0	0	0	0	0
chr10:79537965:C:T	0	0	0	0	0	0	0	0	0	0	0	0	0	0	0	0	0
chr10:79540588:T:C	0	0	0	0	1	0	0	1	0	0	0	0	0	0	0	0	0
chr10:79540969:T:C	1	0	0	0	0	0	0	0	0	0	0	0	0	0	0	0	0
chr10:79546968:G:A	0	0	0	0	0	0	0	0	0	0	0	0	0	0	0	0	0
chr10:79547817:CTG:C	0	0	0	0	0	0	0	0	0	0	0	0	0	0	0	0	0
chr10:79552694:G:A	0	0	0	0	0	0	0	0	0	0	0	0	0	0	0	0	0
chr10:79558180:T:C	1	0	0	1	0	0	0	0	0	0	1	0	0	0	0	0	1
chr10:79565655:G:A	0	0	0	0	0	0	0	1	0	0	0	0	0	0	0	0	0
chr10:79566040:G:C	0	0	0	0	0	0	1	0	0	0	0	0	0	0	0	0	0
chr10:79566407:T:C	0	0	1	0	0	0	0	1	0	0	0	0	0	0	0	0	0
chr10:79566632:G:A	0	0	0	0	0	0	0	1	0	0	0	0	0	0	0	0	0
chr10:79579047:A:G	1	0	0	0	0	0	0	0	0	0	0	0	0	0	0	0	0
chr10:79579251:G:A	1	0	0	0	0	0	0	0	0	0	0	0	0	0	0	0	0
chr10:79582623:C:A	0	0	0	0	0	0	0	0	0	0	0	0	0	0	0	0	0
chr10:79589904:C:T	0	0	0	0	0	0	0	1	0	0	0	0	0	0	0	0	0
chr10:79594754:T:TCACCAC	1	0	0	0	0	0	0	0	0	0	0	0	0	0	0	0	0
chr10:79594931:C:T	1	0	0	0	0	0	0	0	0	0	0	0	0	0	0	0	0
chr10:79599501:A:G	1	0	0	0	0	0	0	0	0	0	0	0	0	0	0	0	0
chr10:79603688:T:C	1	0	0	0	0	0	0	0	0	0	0	0	0	0	0	0	0
chr10:79617385:T:G	0	0	0	0	0	0	0	0	1	0	0	0	0	0	0	0	0
chr10:79617511:C:G	0	0	0	0	0	0	0	0	0	0	0	0	0	0	0	0	0
chr10:79617648:G:A	0	0	0	0	0	0	0	1	0	0	0	0	0	0	0	0	0
chr10:79619402:A:G	0	0	1	1	0	0	0	0	0	0	0	0	0	0	0	0	0
chr10:79623378:C:G	1	0	1	0	0	0	1	1	0	1	0	0	0	1	1	0	1
chr10:79699288:G:A	1	1	1	0	1	1	0	0	1	1	0	1	1	0	0	1	1
chr10:79745735:C:A	0	0	0	0	0	0	0	0	0	0	0	0	0	0	0	0	0
chr10:79754099:A:G	0	1	0	0	0	0	0	0	0	0	0	0	0	0	0	0	0
chr10:79763775:C:T	0	0	0	0	0	0	0	0	0	0	0	0	0	0	0	0	0
chr10:79772854:C:T	0	0	0	0	0	0	0	0	0	0	0	0	0	0	0	0	0
chr10:79783797:C:CATCT	0	0	0	0	0	0	0	0	0	0	0	0	0	0	0	0	0
chr10:79793688:C:T	1	1	0	0	1	1	1	0	1	0	0	1	1	1	0	1	1
chr10:79794073:C:A	1	1	1	1	0	1	0	0	0	1	1	0	1	0	0	0	1
chr10:79802764:TAC:T	1	1	0	0	1	0	0	1	0	0	0	1	0	0	1	0	1
chr10:79821104:C:T	0	0	1	0	0	0	0	1	0	0	0	0	0	0	0	0	0
chr10:79821507:AG:A	0	1	0	0	0	0	0	0	0	0	0	0	0	0	0	0	0
chr10:79836287:C:T	0	0	0	0	0	0	0	0	0	0	0	0	0	0	0	0	0
chr10:79838770:C:T	0	0	1	0	1	0	0	0	0	0	0	0	0	0	0	0	0
chr10:79840005:G:A	0	0	0	0	0	0	0	0	0	0	0	0	0	0	0	0	0
chr10:79843809:A:G	0	0	0	0	0	0	0	0	0	0	0	0	0	0	0	0	0
chr10:79844066:G:A	0	0	0	0	0	0	0	1	0	0	0	0	0	0	0	0	0
chr10:79846256:A:G	1	1	0	0	0	0	0	0	0	0	0	0	0	0	0	0	0
chr10:79848378:C:T	0	1	0	0	0	0	0	0	0	0	0	0	0	0	0	0	0
chr10:79855738:T:C	0	0	0	0	0	0	0	1	0	0	0	0	0	0	0	0	0
chr10:79861472:C:T	0	0	0	0	0	0	0	0	0	0	0	0	0	0	0	0	0
chr10:79864032:A:T	0	0	0	0	0	0	0	0	0	0	0	0	0	0	0	0	0
chr10:79865222:CT:C	0	0	0	0	0	0	0	0	0	0	0	0	0	0	0	0	0
chr10:79874305:T:G	0	0	0	0	0	0	0	0	0	0	0	0	0	0	0	0	0
chr10:80027265:T:C	1	1	1	0	1	0	0	1	0	1	0	1	0	0	1	0	1
chr10:80416410:C:T	1	1	1	0	1	0	0	0	1	1	0	1	0	0	0	1	1
chr10:80737692:A:C	1	0	1	0	1	1	1	1	1	1	0	1	1	1	1	1	1
chr10:80776636:G:A	0	0	0	0	0	0	1	1	0	0	0	0	0	0	0	0	0
chr10:80780389:C:T	1	0	0	0	0	0	0	0	0	0	0	0	0	0	0	0	0
chr10:80780928:T:C	1	0	0	0	0	0	0	1	0	0	0	0	0	0	1	0	1
chr10:80781837:C:T	1	0	0	0	0	0	0	1	0	0	0	0	0	0	1	0	1
chr10:80782924:A:T	1	1	1	0	1	0	1	0	0	1	0	1	0	1	0	0	1
chr10:80783166:T:C	1	1	1	1	1	0	1	0	1	1	1	1	0	1	0	1	1
chr10:80783710:G:T	1	1	0	0	0	0	0	1	0	0	0	0	0	0	1	0	1
chr10:80785567:G:A	1	1	1	1	0	1	0	1	0	1	1	0	1	0	1	0	1
chr10:80804050:C:T	0	0	1	0	0	0	0	0	0	0	0	0	0	0	0	0	0
chr10:80807466:G:GAC	1	1	0	0	0	0	0	1	0	0	0	0	0	0	1	0	1
chr10:80808527:T:C	1	1	0	0	0	0	0	1	0	0	0	0	0	0	1	0	1
chr10:80808667:C:T	1	1	0	0	0	0	0	1	0	0	0	0	0	0	1	0	1
chr10:80808909:T:C	1	1	0	0	0	0	0	1	0	0	0	0	0	0	1	0	1
chr10:81091563:A:C	1	1	1	0	1	0	1	0	1	1	0	1	0	1	0	1	1
chr10:81094290:T:G	1	1	0	0	0	0	0	0	0	0	0	0	0	0	0	0	0
chr10:81095519:C:T	1	1	1	1	0	1	0	1	1	1	1	0	1	0	1	1	1
chr10:81095782:A:G	1	1	0	0	1	1	0	0	1	0	0	1	1	0	0	1	1
chr10:81149617:C:A	1	0	0	0	0	0	0	0	0	0	0	0	0	0	0	0	0
chr10:81178171:T:C	1	0	0	0	1	1	1	1	0	0	0	1	1	1	1	0	1
chr10:81180962:C:T	1	0	1	1	1	1	0	1	0	1	1	1	1	0	1	0	1
chr10:81181099:C:T	1	0	0	0	1	1	0	0	0	0	0	1	1	0	0	0	1
chr10:81181631:C:T	1	1	0	0	0	0	0	1	0	0	0	0	0	0	1	0	1
chr10:81182802:G:A	1	1	0	0	0	0	0	1	0	0	0	0	0	0	1	0	1
chr10:81183428:A:G	1	0	0	0	0	0	0	0	0	0	0	0	0	0	0	0	0
chr10:81184520:C:T	1	0	1	1	1	1	0	1	1	1	1	1	1	0	1	1	1
chr10:81188111:G:GA	0	0	0	0	0	0	0	0	0	0	0	0	0	0	0	0	0
chr10:81278000:G:A	1	0	0	1	0	0	0	0	0	0	1	0	0	0	0	0	1
chr10:81299050:T:G	0	0	0	0	0	0	0	0	0	0	0	0	0	0	0	0	0
chr10:81303318:T:G	0	0	0	0	0	0	0	0	0	0	0	0	0	0	0	0	0
chr10:81310742:AT:A	0	0	0	0	0	0	0	0	0	0	0	0	0	0	0	0	0
chr10:81312649:A:G	0	0	0	0	0	0	0	0	0	0	0	0	0	0	0	0	0
chr10:81317045:G:T	0	0	0	0	0	0	0	0	0	0	0	0	0	0	0	0	0
chr10:81317292:G:A	0	0	0	0	0	0	0	0	0	0	0	0	0	0	0	0	0
chr10:81343471:A:T	1	0	0	0	0	0	0	0	0	0	0	0	0	0	0	0	0
chr10:81372231:CG:C	0	0	0	0	0	0	0	0	0	0	0	0	0	0	0	0	0
chr10:81372445:T:C	0	0	0	0	0	0	0	0	0	0	0	0	0	0	0	0	0
chr10:81413039:G:C	0	0	0	0	0	0	0	0	0	0	0	0	0	0	0	0	0
chr10:81416836:T:C	0	0	0	0	0	0	0	0	0	0	0	0	0	0	0	0	0
chr10:81421986:A:G	0	0	0	0	0	0	0	0	0	0	0	0	0	0	0	0	0
chr10:81422172:G:C	0	0	0	0	0	0	0	0	0	0	0	0	0	0	0	0	0
chr10:81423116:A:C	1	0	0	0	0	0	0	0	0	0	0	0	0	0	0	0	0
chr10:81426069:T:C	0	0	0	0	0	0	0	0	0	0	0	0	0	0	0	0	0
chr10:81427012:CA:C	0	0	0	0	0	0	0	0	0	0	0	0	0	0	0	0	0
chr10:81427138:C:G	0	0	0	0	0	0	0	0	0	0	0	0	0	0	0	0	0
chr10:81427389:A:G	0	0	0	0	0	0	0	0	0	0	0	0	0	0	0	0	0
chr10:81427390:G:A	0	0	0	0	0	0	0	0	0	0	0	0	0	0	0	0	0
chr10:81427486:A:C	0	0	0	0	0	0	0	0	0	0	0	0	0	0	0	0	0
chr10:81428222:C:T	1	0	0	0	0	0	0	0	0	0	0	0	0	0	0	0	0
chr10:81428591:A:G	1	0	0	0	0	0	0	0	0	0	0	0	0	0	0	0	0
chr10:81428645:C:T	1	0	0	0	0	0	0	0	0	0	0	0	0	0	0	0	0
chr10:81429105:T:A	1	1	0	0	0	0	0	0	1	0	0	0	0	0	0	1	1
chr10:81429380:A:G	1	0	1	0	0	0	0	0	1	1	0	0	0	0	0	1	1
chr10:81430579:A:AT	1	0	0	0	0	0	0	0	0	0	0	0	0	0	0	0	0
chr10:81431192:T:C	0	0	0	0	0	0	0	0	0	0	0	0	0	0	0	0	0
chr10:81431274:A:AT	0	0	0	0	0	0	0	0	0	0	0	0	0	0	0	0	0
chr10:81431456:CTT:C	0	0	0	0	0	0	0	0	0	0	0	0	0	0	0	0	0
chr10:81432400:T:C	0	0	0	0	0	0	0	0	0	0	0	0	0	0	0	0	0
chr10:81433801:TAGAG:T	0	0	0	0	0	0	0	0	0	0	0	0	0	0	0	0	0
chr10:81434025:T:G	0	0	0	0	0	0	0	0	0	0	0	0	0	0	0	0	0
chr10:81434293:G:A	0	0	0	0	0	0	0	0	0	0	0	0	0	0	0	0	0
chr10:81434452:A:T	0	0	0	0	0	0	0	1	0	0	0	0	0	0	0	0	0
chr10:81435162:A:G	0	0	0	0	0	0	0	0	0	0	0	0	0	0	0	0	0
chr10:81435366:T:A	0	0	0	0	0	0	0	0	0	0	0	0	0	0	0	0	0
chr10:81436122:C:T	0	0	0	0	0	0	0	0	0	0	0	0	0	0	0	0	0
chr10:81436156:C:T	0	0	0	0	0	0	0	0	0	0	0	0	0	0	0	0	0
chr10:81436440:T:C	0	0	0	0	0	0	0	0	0	0	0	0	0	0	0	0	0
chr10:81437203:GCAA:G	0	0	0	0	0	0	0	0	0	0	0	0	0	0	0	0	0
chr10:81439100:G:A	0	0	0	0	0	0	0	0	0	0	0	0	0	0	0	0	0
chr10:81439187:T:C	0	0	0	0	0	0	0	0	0	0	0	0	0	0	0	0	0
chr10:81440163:A:ATCT	0	0	0	0	0	0	0	0	0	0	0	0	0	0	0	0	0
chr10:81440502:CAAT:C	0	0	0	0	0	0	0	0	0	0	0	0	0	0	0	0	0
chr10:81443896:G:A	0	0	0	0	0	0	0	1	0	0	0	0	0	0	0	0	0
chr10:81444580:C:G	0	0	0	0	1	0	0	0	0	0	0	0	0	0	0	0	0
chr10:81444978:A:G	0	0	0	1	1	0	1	1	1	0	0	0	0	0	0	0	0
chr10:81445802:A:G	0	0	0	0	0	0	0	0	0	0	0	0	0	0	0	0	0
chr10:81451117:A:G	0	0	0	0	0	0	0	0	0	0	0	0	0	0	0	0	0
chr10:81451120:G:C	0	0	0	0	0	0	0	0	0	0	0	0	0	0	0	0	0
chr10:81459830:G:C	0	0	0	0	0	0	0	0	0	0	0	0	0	0	0	0	0
chr10:81461118:T:G	0	0	0	0	0	0	0	0	0	0	0	0	0	0	0	0	0
chr10:81506996:A:T	0	0	0	0	0	0	0	0	0	0	0	0	0	0	0	0	0
chr10:81509767:C:T	0	0	0	0	0	0	0	0	0	0	0	0	0	0	0	0	0
chr10:81510070:A:G	0	0	0	0	0	0	0	0	0	0	0	0	0	0	0	0	0
chr10:81510746:T:A	0	0	0	0	0	0	0	0	0	0	0	0	0	0	0	0	0
chr10:81511300:AAAG:A	0	0	0	0	0	0	0	0	0	0	0	0	0	0	0	0	0
chr10:81511612:C:T	0	0	0	0	0	0	0	0	0	0	0	0	0	0	0	0	0
chr10:81511900:A:G	0	0	0	0	0	0	0	0	0	0	0	0	0	0	0	0	0
chr10:81511928:G:A	0	0	0	0	0	0	0	0	0	0	0	0	0	0	0	0	0
chr10:81512005:A:G	0	0	0	0	0	0	0	0	0	0	0	0	0	0	0	0	0
chr10:81512135:T:C	0	0	0	0	0	0	0	0	0	0	0	0	0	0	0	0	0
chr10:81513307:T:C	0	0	0	0	0	0	0	0	0	0	0	0	0	0	0	0	0
chr10:81513629:A:G	0	0	0	0	0	0	0	0	0	0	0	0	0	0	0	0	0
chr10:81515913:G:A	0	0	0	0	0	0	0	0	0	0	0	0	0	0	0	0	0
chr10:81516497:G:C	0	0	0	0	0	0	0	0	0	0	0	0	0	0	0	0	0
chr10:81516756:A:G	0	0	0	0	0	0	0	0	0	0	0	0	0	0	0	0	0
chr10:81517762:G:A	0	0	0	0	0	0	0	0	0	0	0	0	0	0	0	0	0
chr10:81522920:C:T	0	0	0	0	0	0	0	0	0	0	0	0	0	0	0	0	0
chr10:81525873:G:C	0	1	0	0	0	0	0	0	0	0	0	0	0	0	0	0	0
chr10:81526684:A:G	0	0	0	0	0	0	0	0	0	0	0	0	0	0	0	0	0
chr10:81530899:CA:C	0	0	0	0	0	0	0	0	0	0	0	0	0	0	0	0	0
chr10:81532589:A:G	0	0	0	0	0	0	0	0	0	0	0	0	0	0	0	0	0
chr10:81535327:C:A	0	0	0	0	0	0	0	0	0	0	0	0	0	0	0	0	0
chr10:81536367:T:C	0	0	0	0	0	0	0	0	0	0	0	0	0	0	0	0	0
chr10:81536653:G:T	0	0	0	0	0	0	0	0	0	0	0	0	0	0	0	0	0
chr10:81537176:A:T	1	0	0	0	0	0	0	0	0	0	0	0	0	0	0	0	0
chr10:81539224:C:G	1	1	0	1	1	1	1	1	1	0	1	1	1	1	1	1	1
chr10:81540637:G:C	1	1	0	1	0	0	0	0	0	0	1	0	0	0	0	0	1
chr10:81551568:G:A	1	1	0	0	0	0	0	0	0	0	0	0	0	0	0	0	0
chr10:81551707:T:TG	1	1	0	0	1	0	0	0	0	0	0	1	0	0	0	0	1
chr10:81554900:C:T	0	0	0	0	0	0	0	0	0	0	0	0	0	0	0	0	0
chr10:81554922:T:C	0	0	0	0	0	0	0	0	0	0	0	0	0	0	0	0	0
chr10:81556753:C:T	0	0	0	0	0	0	0	0	0	0	0	0	0	0	0	0	0
chr10:81562972:T:A	0	0	0	0	0	0	0	0	0	0	0	0	0	0	0	0	0
chr10:81566234:C:A	1	1	0	0	0	0	0	0	0	0	0	0	0	0	0	0	0
chr10:81568917:T:C	0	0	0	0	0	0	0	0	0	0	0	0	0	0	0	0	0
chr10:81569105:G:A	0	0	0	0	0	0	0	0	0	0	0	0	0	0	0	0	0
chr10:81569662:T:C	0	0	0	0	0	0	0	0	0	0	0	0	0	0	0	0	0
chr10:81569727:T:C	1	0	0	0	0	0	0	0	0	0	0	0	0	0	0	0	0
chr10:81570079:C:G	1	0	0	0	0	0	0	0	0	0	0	0	0	0	0	0	0
chr10:81572189:T:C	0	0	0	0	0	0	0	0	0	0	0	0	0	0	0	0	0
chr10:81572274:C:T	0	0	0	0	0	0	0	0	0	0	0	0	0	0	0	0	0
chr10:81572954:T:G	0	0	0	0	0	0	0	0	0	0	0	0	0	0	0	0	0
chr10:81573179:C:T	0	0	0	0	0	0	0	0	0	0	0	0	0	0	0	0	0
chr10:81575390:C:G	0	0	0	0	0	0	0	0	0	0	0	0	0	0	0	0	0
chr10:81577042:T:A	0	0	0	0	0	0	0	0	0	0	0	0	0	0	0	0	0
chr10:81577614:G:T	0	0	0	0	0	0	0	0	0	0	0	0	0	0	0	0	0
chr10:81578891:C:T	0	0	0	0	0	0	0	0	0	0	0	0	0	0	0	0	0
chr10:81579625:T:C	0	0	0	0	0	0	0	0	0	0	0	0	0	0	0	0	0
chr10:81583301:G:A	1	0	0	1	0	0	1	1	0	0	1	0	0	1	1	0	1
chr10:81588553:T:C	1	0	0	0	0	0	0	0	0	0	0	0	0	0	0	0	0
chr10:81590444:TAATC:T	0	0	0	0	0	0	0	0	0	0	0	0	0	0	0	0	0
chr10:81592152:T:C	0	0	0	0	0	0	0	0	0	0	0	0	0	0	0	0	0
chr10:81592457:A:G	0	0	0	0	0	0	0	0	0	0	0	0	0	0	0	0	0
chr10:81596500:G:T	0	0	0	0	0	0	0	0	0	0	0	0	0	0	0	0	0
chr10:81598706:A:G	0	0	0	0	0	0	0	0	0	0	0	0	0	0	0	0	0
chr10:81598886:C:T	0	0	0	0	0	0	0	0	0	0	0	0	0	0	0	0	0
chr10:81614013:C:T	0	0	0	0	0	0	0	0	0	0	0	0	0	0	0	0	0
chr10:81625065:G:A	0	0	0	0	0	0	0	0	0	0	0	0	0	0	0	0	0
chr10:81635449:C:G	0	1	0	0	0	0	0	0	0	0	0	0	0	0	0	0	0
chr10:81636165:G:A	0	0	0	0	0	0	0	0	0	0	0	0	0	0	0	0	0
chr10:81656061:T:C	0	0	0	0	0	0	0	0	0	0	0	0	0	0	0	0	0
chr10:81657122:A:G	0	0	0	0	0	0	0	0	0	0	0	0	0	0	0	0	0
chr10:81679949:G:A	1	0	0	0	0	0	0	1	0	0	0	0	0	0	1	0	1
chr10:81681454:A:G	1	0	0	0	0	0	0	0	0	0	0	0	0	0	0	0	0
chr10:81683837:T:C	0	0	0	0	0	0	0	0	0	0	0	0	0	0	0	0	0
chr10:81684075:T:G	0	0	0	0	0	0	0	0	0	0	0	0	0	0	0	0	0
chr10:81684457:T:C	0	0	0	0	0	0	0	0	0	0	0	0	0	0	0	0	0
chr10:81686763:A:G	1	0	0	0	0	0	0	0	0	0	0	0	0	0	0	0	0
chr10:81687099:G:A	1	0	1	1	1	1	0	1	0	1	1	1	1	0	1	0	1
chr10:81695378:T:TG	0	0	0	0	0	0	0	0	0	0	0	0	0	0	0	0	0
chr10:81697197:C:A	1	1	1	1	1	0	1	0	1	1	1	1	0	1	0	1	1
chr10:81704559:A:G	0	0	0	1	0	1	0	0	0	0	0	0	0	0	0	0	0
chr10:81711711:T:C	0	0	0	0	0	0	0	0	0	0	0	0	0	0	0	0	0
chr10:81714819:T:C	0	1	1	1	0	0	0	0	0	1	1	0	0	0	0	0	1
chr10:81716240:T:C	0	0	0	0	0	0	0	0	0	0	0	0	0	0	0	0	0
chr10:81716836:A:G	0	0	0	0	0	0	0	0	0	0	0	0	0	0	0	0	0
chr10:81720301:A:G	0	0	0	0	0	0	0	0	0	0	0	0	0	0	0	0	0
chr10:81720380:A:C	0	0	0	0	0	0	0	0	0	0	0	0	0	0	0	0	0
chr10:81721664:T:C	0	0	0	0	0	0	0	0	0	0	0	0	0	0	0	0	0
chr10:81723023:A:G	0	0	0	0	0	0	0	0	0	0	0	0	0	0	0	0	0
chr10:81723918:T:C	0	0	0	0	0	0	0	0	0	0	0	0	0	0	0	0	0
chr10:81728870:G:A	0	0	0	0	0	0	0	0	0	0	0	0	0	0	0	0	0
chr10:81729272:G:A	0	0	0	0	0	0	0	0	0	0	0	0	0	0	0	0	0
chr10:81729586:T:G	0	0	0	0	0	0	0	0	0	0	0	0	0	0	0	0	0
chr10:81730122:G:A	0	0	0	0	0	0	0	0	0	0	0	0	0	0	0	0	0
chr10:81732040:G:T	0	0	0	0	0	0	0	0	0	0	0	0	0	0	0	0	0
chr10:81735074:A:C	0	0	0	0	0	0	0	0	0	0	0	0	0	0	0	0	0
chr10:81739145:G:A	0	0	0	0	0	0	0	1	0	0	0	0	0	0	0	0	0
chr10:81739920:C:A	1	0	0	1	0	1	0	0	0	0	1	0	1	0	0	0	1
chr10:81741142:A:G	1	1	0	0	0	0	0	1	0	0	0	0	0	0	1	0	1
chr10:81742660:A:T	1	1	1	0	0	0	0	1	0	1	0	0	0	0	1	0	1
chr10:81743578:T:C	1	0	0	0	0	1	0	0	0	0	0	0	1	0	0	0	1
chr10:81745367:A:T	0	0	1	1	0	0	1	1	1	0	0	0	0	0	0	0	0
chr10:81746391:A:G	0	0	0	0	0	0	0	0	0	0	0	0	0	0	0	0	0
chr10:81758718:T:C	0	0	0	0	0	0	0	0	0	0	0	0	0	0	0	0	0
chr10:81780878:C:T	0	0	0	0	0	0	0	0	0	0	0	0	0	0	0	0	0
chr10:81781452:A:G	0	0	0	0	0	0	0	0	0	0	0	0	0	0	0	0	0
chr10:81781695:G:A	0	0	0	0	0	0	0	0	0	0	0	0	0	0	0	0	0
chr10:81787214:A:T	0	0	0	0	0	0	0	0	0	0	0	0	0	0	0	0	0
chr10:81788104:T:C	0	0	0	0	0	0	0	0	0	0	0	0	0	0	0	0	0
chr10:81789845:C:T	0	0	0	0	0	0	0	0	0	0	0	0	0	0	0	0	0
chr10:81790212:C:A	0	0	0	0	0	0	0	0	0	0	0	0	0	0	0	0	0
chr10:81791482:A:G	0	0	0	0	0	0	0	0	0	0	0	0	0	0	0	0	0
chr10:81791970:T:C	0	0	0	0	0	0	0	0	0	0	0	0	0	0	0	0	0
chr10:81792126:C:T	0	0	0	0	0	0	0	0	0	0	0	0	0	0	0	0	0
chr10:81793952:T:A	0	0	0	0	0	0	0	0	0	0	0	0	0	0	0	0	0
chr10:81794390:A:T	0	0	0	0	0	0	0	0	0	0	0	0	0	0	0	0	0
chr10:81795217:A:G	0	0	0	0	0	0	0	0	0	0	0	0	0	0	0	0	0
chr10:81795633:A:G	0	0	0	0	0	0	0	0	0	0	0	0	0	0	0	0	0
chr10:81795778:G:A	0	0	0	0	0	0	0	0	0	0	0	0	0	0	0	0	0
chr10:81796213:T:A	0	0	0	0	0	0	0	0	0	0	0	0	0	0	0	0	0
chr10:81796765:A:G	0	0	0	0	0	0	0	0	0	0	0	0	0	0	0	0	0
chr10:81797158:C:T	0	0	0	1	0	0	0	0	0	0	0	0	0	0	0	0	0
chr10:81798374:G:T	0	0	0	0	0	0	0	0	0	0	0	0	0	0	0	0	0
chr10:81801992:C:A	0	0	0	0	0	0	0	0	0	0	0	0	0	0	0	0	0
chr10:81802770:A:G	0	0	0	0	0	0	0	0	0	0	0	0	0	0	0	0	0
chr10:81803967:A:T	0	0	0	0	0	0	0	0	0	0	0	0	0	0	0	0	0
chr10:81804039:T:A	0	0	0	0	0	0	0	0	0	0	0	0	0	0	0	0	0
chr10:81805246:T:C	0	0	0	0	0	0	0	0	0	0	0	0	0	0	0	0	0
chr10:81806878:G:A	0	0	1	1	1	1	1	0	1	0	0	0	0	0	0	0	0
chr10:81807118:T:C	0	0	0	0	1	0	0	1	0	0	0	0	0	0	0	0	0
chr10:81807594:A:G	0	0	0	0	0	0	0	0	0	0	0	0	0	0	0	0	0
chr10:81809799:C:A	0	0	0	0	0	0	0	0	0	0	0	0	0	0	0	0	0
chr10:81811672:A:G	0	0	0	0	0	0	0	0	0	0	0	0	0	0	0	0	0
chr10:81811788:T:G	0	0	0	0	0	0	0	0	0	0	0	0	0	0	0	0	0
chr10:81812036:A:G	0	0	1	0	0	0	0	0	0	0	0	0	0	0	0	0	0
chr10:81813264:C:T	0	0	0	0	0	0	0	0	0	0	0	0	0	0	0	0	0
chr10:81813447:A:T	0	0	0	0	0	0	0	0	0	0	0	0	0	0	0	0	0
chr10:81814994:A:AGAAATTGGAGCCCCTGAACACTG	0	0	0	0	0	0	0	0	0	0	0	0	0	0	0	0	0
chr10:81815468:G:C	0	0	0	0	0	0	0	0	0	0	0	0	0	0	0	0	0
chr10:81815670:G:A	0	0	0	0	0	0	0	0	0	0	0	0	0	0	0	0	0
chr10:81816733:A:C	0	0	0	0	0	0	0	0	0	0	0	0	0	0	0	0	0
chr10:81821489:C:T	0	0	0	0	0	0	0	0	0	0	0	0	0	0	0	0	0
chr10:81823497:C:T	0	0	0	0	0	0	0	0	0	0	0	0	0	0	0	0	0
chr10:81824189:A:G	1	1	1	0	1	0	0	0	0	1	0	1	0	0	0	0	1
chr10:81830354:G:T	1	0	0	0	0	0	0	0	0	0	0	0	0	0	0	0	0
chr10:81836082:C:T	0	0	0	0	0	0	0	0	0	0	0	0	0	0	0	0	0
chr10:81838225:C:CAG	1	1	1	1	0	1	0	1	0	1	1	0	1	0	1	0	1
chr10:81838656:A:C	1	1	1	1	1	1	1	0	1	1	1	1	1	1	0	1	1
chr10:81843020:T:C	1	0	0	0	0	0	0	0	0	0	0	0	0	0	0	0	0
chr10:81846734:G:A	0	0	0	0	0	0	0	0	0	0	0	0	0	0	0	0	0
chr10:81849437:G:GT	1	0	0	0	0	0	0	0	0	0	0	0	0	0	0	0	0
chr10:81854531:C:T	0	0	0	0	0	0	0	0	0	0	0	0	0	0	0	0	0
chr10:81862756:G:A	0	0	0	0	0	0	0	0	0	0	0	0	0	0	0	0	0
chr10:81876918:C:T	0	0	0	0	0	0	0	0	0	0	0	0	0	0	0	0	0
chr10:81879305:C:T	0	0	0	0	0	0	0	0	0	0	0	0	0	0	0	0	0
chr10:81881954:G:A	1	0	0	0	0	0	0	0	0	0	0	0	0	0	0	0	0
chr10:81883634:C:T	1	0	0	0	0	0	0	0	0	0	0	0	0	0	0	0	0
chr10:81883732:C:T	1	0	0	0	0	0	0	0	0	0	0	0	0	0	0	0	0
chr10:81886241:C:A	0	0	0	0	0	0	0	0	0	0	0	0	0	0	0	0	0
chr10:81887359:T:C	0	0	0	0	0	0	0	0	0	0	0	0	0	0	0	0	0
chr10:81889803:A:T	0	0	0	1	0	0	0	0	0	0	0	0	0	0	0	0	0
chr10:81894877:A:G	1	0	0	0	0	0	0	0	0	0	0	0	0	0	0	0	0
chr10:81895839:C:G	1	1	0	0	0	0	0	0	0	0	0	0	0	0	0	0	0
chr10:81899360:C:G	0	0	0	0	0	0	0	0	0	0	0	0	0	0	0	0	0
chr10:81899632:A:G	0	0	0	0	0	0	0	0	0	0	0	0	0	0	0	0	0
chr10:81902655:A:T	0	0	0	0	0	0	0	1	0	0	0	0	0	0	0	0	0
chr10:81906269:G:A	1	1	1	0	0	0	1	0	0	1	0	0	0	1	0	0	1
chr10:81906419:ATTCTT:A	1	1	0	0	0	0	0	0	0	0	0	0	0	0	0	0	0
chr10:81906770:A:G	1	0	0	0	0	0	0	1	0	0	0	0	0	0	1	0	1
chr10:81906832:T:A	1	0	0	0	0	0	0	1	0	0	0	0	0	0	1	0	1
chr10:81906846:T:C	1	0	0	0	0	0	0	1	0	0	0	0	0	0	1	0	1
chr10:81907268:C:T	1	0	0	0	0	0	0	0	0	0	0	0	0	0	0	0	0
chr10:81907470:C:T	1	0	0	1	0	0	0	0	0	0	1	0	0	0	0	0	1
chr10:81907884:A:T	1	0	0	0	0	0	0	1	0	0	0	0	0	0	1	0	1
chr10:81907967:G:A	1	0	0	0	0	0	1	1	0	0	0	0	0	1	1	0	1
chr10:81907985:G:A	1	0	0	0	0	0	1	1	0	0	0	0	0	1	1	0	1
chr10:81908188:A:G	1	0	0	0	0	0	1	0	0	0	0	0	0	1	0	0	1
chr10:81911725:C:T	0	0	0	1	0	0	0	1	0	0	0	0	0	0	0	0	0
chr10:81912397:A:C	1	0	0	0	0	0	1	1	0	0	0	0	0	1	1	0	1
chr10:81913337:A:G	1	0	0	0	0	0	1	1	0	0	0	0	0	1	1	0	1
chr10:81914787:C:T	1	1	1	1	1	0	0	1	0	1	1	1	0	0	1	0	1
chr10:81916055:C:T	1	1	0	0	0	0	1	0	0	0	0	0	0	1	0	0	1
chr10:81916355:T:C	1	1	0	0	0	0	0	0	0	0	0	0	0	0	0	0	0
chr10:81916566:C:T	1	0	0	0	0	0	0	0	0	0	0	0	0	0	0	0	0
chr10:81917113:C:G	1	0	0	0	0	0	1	1	0	0	0	0	0	1	1	0	1
chr10:81917957:T:C	1	1	0	0	0	0	0	0	0	0	0	0	0	0	0	0	0
chr10:81918128:G:T	1	1	0	0	0	0	0	0	0	0	0	0	0	0	0	0	0
chr10:81918129:C:T	1	1	0	0	0	0	0	0	0	0	0	0	0	0	0	0	0
chr10:81921918:T:C	1	0	0	0	0	0	0	0	0	0	0	0	0	0	0	0	0
chr10:81923961:G:A	1	1	1	1	1	0	0	1	0	1	1	1	0	0	1	0	1
chr10:81924830:C:T	1	1	0	0	1	0	0	0	0	0	0	1	0	0	0	0	1
chr10:81926339:C:T	1	1	1	0	0	0	0	1	0	1	0	0	0	0	1	0	1
chr10:81926702:G:A	1	1	0	0	0	0	0	0	0	0	0	0	0	0	0	0	0
chr10:81927935:CAACCCTGGAGGAACTGCCAACATTCTCCCTACCCAAAGGGA:C	1	0	1	1	1	1	0	0	1	1	1	1	1	0	0	1	1
chr10:81932790:T:C	1	0	1	1	1	1	0	1	0	1	1	1	1	0	1	0	1
chr10:81933306:A:G	1	0	1	1	0	0	0	0	1	1	1	0	0	0	0	1	1
chr10:81934324:T:C	1	0	0	0	0	0	0	0	0	0	0	0	0	0	0	0	0
chr10:81936547:G:A	0	0	0	0	1	0	0	0	0	0	0	0	0	0	0	0	0
chr10:81937705:G:C	1	0	1	1	0	0	0	0	1	1	1	0	0	0	0	1	1
chr10:81937889:G:A	1	1	0	0	0	0	0	1	1	0	0	0	0	0	1	1	1
chr10:81938204:G:T	1	1	1	0	0	0	0	1	0	1	0	0	0	0	1	0	1
chr10:81939813:T:C	1	0	0	0	0	0	0	0	0	0	0	0	0	0	0	0	0
chr10:81940917:C:A	0	0	0	0	0	0	0	0	0	0	0	0	0	0	0	0	0
chr10:81941007:C:G	0	0	0	0	0	0	0	0	0	0	0	0	0	0	0	0	0
chr10:81946840:C:T	1	1	0	0	0	0	1	1	0	0	0	0	0	1	1	0	1
chr10:81947757:T:C	1	1	1	1	1	1	0	0	1	1	1	1	1	0	0	1	1
chr10:81949363:C:T	1	1	0	0	0	0	0	0	0	0	0	0	0	0	0	0	0
chr10:81949685:T:C	1	0	0	0	0	0	0	0	0	0	0	0	0	0	0	0	0
chr10:81950052:AG:A	1	0	0	0	0	0	0	0	0	0	0	0	0	0	0	0	0
chr10:81950444:T:C	1	0	0	0	0	0	0	0	0	0	0	0	0	0	0	0	0
chr10:81951366:C:T	1	1	1	0	0	0	1	1	1	1	0	0	0	1	1	1	1
chr10:81951635:G:A	1	1	1	0	0	0	1	0	0	1	0	0	0	1	0	0	1
chr10:81953266:C:T	1	0	0	0	0	0	0	1	0	0	0	0	0	0	1	0	1
chr10:81953371:A:G	1	0	0	0	0	0	0	1	0	0	0	0	0	0	1	0	1
chr10:81953451:G:T	1	0	0	1	0	0	1	1	0	0	1	0	0	1	1	0	1
chr10:81954208:C:G	1	1	0	0	0	0	0	0	0	0	0	0	0	0	0	0	0
chr10:81954280:CG:C	1	1	1	0	0	0	0	0	0	1	0	0	0	0	0	0	0
chr10:81960545:G:A	1	0	0	0	0	0	0	0	0	0	0	0	0	0	0	0	0
chr10:81962777:G:A	1	1	0	0	0	0	0	1	0	0	0	0	0	0	1	0	1
chr10:82021393:C:A	0	0	0	0	0	0	0	1	0	0	0	0	0	0	0	0	0
chr10:82022857:TG:T	1	0	0	0	0	0	0	0	0	0	0	0	0	0	0	0	0
chr10:82024756:G:A	1	0	1	0	0	0	0	0	0	1	0	0	0	0	0	0	0
chr10:82032331:C:T	1	1	0	0	0	0	0	0	0	0	0	0	0	0	0	0	0
chr10:82033470:G:A	1	0	1	0	0	0	0	1	0	1	0	0	0	0	1	0	1
chr10:82035173:T:C	1	0	0	0	0	0	1	0	0	0	0	0	0	1	0	0	1
chr10:82136664:G:T	0	0	1	1	0	0	0	0	0	0	0	0	0	0	0	0	0
chr10:82136921:C:T	1	0	1	2	1	0	0	0	0	1	1	1	0	0	0	0	1
chr10:82139150:C:T	1	0	0	0	0	0	0	0	0	0	0	0	0	0	0	0	0
chr10:82141337:G:A	0	0	0	0	0	0	0	0	0	0	0	0	0	0	0	0	0
chr10:82144723:C:T	0	0	0	0	0	0	0	0	0	0	0	0	0	0	0	0	0
chr10:82148639:A:G	1	1	0	0	1	0	0	1	0	0	0	1	0	0	1	0	1
chr10:82148963:A:G	0	1	1	0	0	0	0	1	0	1	0	0	0	0	1	0	1
chr10:82151148:G:A	0	0	0	0	1	0	0	0	0	0	0	0	0	0	0	0	0
chr10:82151225:G:GC	0	0	0	0	1	0	0	0	0	0	0	0	0	0	0	0	0
chr10:82151380:C:T	0	1	0	0	1	0	0	0	0	0	0	1	0	0	0	0	1
chr10:82151470:T:C	0	1	0	0	0	0	0	0	0	0	0	0	0	0	0	0	0
chr10:82151594:T:C	0	1	0	0	0	0	0	0	0	0	0	0	0	0	0	0	0
chr10:82151598:A:G	0	1	0	0	0	0	0	0	0	0	0	0	0	0	0	0	0
chr10:82152638:G:A	0	1	1	0	0	0	0	0	0	1	0	0	0	0	0	0	0
chr10:82152675:T:G	0	1	1	0	0	0	0	0	0	1	0	0	0	0	0	0	0
chr10:82153167:C:T	0	0	0	0	0	0	0	0	0	0	0	0	0	0	0	0	0
chr10:82153816:C:T	0	0	0	0	0	0	0	0	0	0	0	0	0	0	0	0	0
chr10:82154496:C:T	0	0	1	1	1	0	0	0	0	0	0	0	0	0	0	0	0
chr10:82156042:G:A	0	0	0	0	0	0	0	0	0	0	0	0	0	0	0	0	0
chr10:82156471:C:T	0	0	0	0	0	0	0	0	0	0	0	0	0	0	0	0	0
chr10:82156475:G:A	0	0	0	0	0	0	0	0	0	0	0	0	0	0	0	0	0
chr10:82156982:A:T	0	0	1	0	0	0	0	0	0	0	0	0	0	0	0	0	0
chr10:82157402:C:G	0	0	0	0	0	0	0	0	0	0	0	0	0	0	0	0	0
chr10:82157721:A:AC	0	0	0	0	0	0	0	0	0	0	0	0	0	0	0	0	0
chr10:82158107:C:T	0	0	0	0	0	0	0	0	0	0	0	0	0	0	0	0	0
chr10:82158156:C:T	0	0	0	0	0	0	0	0	0	0	0	0	0	0	0	0	0
chr10:82158261:A:G	0	0	0	0	0	0	0	0	0	0	0	0	0	0	0	0	0
chr10:82159037:C:T	0	0	0	0	0	0	0	0	0	0	0	0	0	0	0	0	0
chr10:82159093:G:A	0	0	0	0	0	0	0	0	0	0	0	0	0	0	0	0	0
chr10:82159539:C:A	1	0	0	0	0	0	0	0	0	0	0	0	0	0	0	0	0
chr10:82160425:C:T	0	0	1	0	0	0	0	0	0	0	0	0	0	0	0	0	0
chr10:82160582:C:T	0	0	0	0	0	0	0	0	0	0	0	0	0	0	0	0	0
chr10:82161088:T:C	0	0	0	1	0	0	0	0	1	0	0	0	0	0	0	0	0
chr10:82162323:G:A	0	0	0	0	0	0	0	0	0	0	0	0	0	0	0	0	0
chr10:82163186:A:G	0	0	0	0	0	0	0	0	0	0	0	0	0	0	0	0	0
chr10:82164090:G:T	1	0	0	0	0	0	0	0	0	0	0	0	0	0	0	0	0
chr10:82164435:A:G	1	0	0	0	0	0	0	0	0	0	0	0	0	0	0	0	0
chr10:82168154:G:A	1	1	1	1	1	1	1	0	1	1	1	1	1	1	0	1	1
chr10:82169888:T:C	1	0	0	0	0	1	0	1	0	0	0	0	1	0	1	0	1
chr10:82172255:A:G	1	0	0	0	0	0	0	1	0	0	0	0	0	0	1	0	1
chr10:82173664:T:C	1	1	0	0	1	0	1	0	0	0	0	1	0	1	0	0	1
chr10:82174556:A:G	1	1	1	1	0	0	0	0	0	1	1	0	0	0	0	0	1
chr10:82181434:C:T	1	1	0	0	0	0	1	1	0	0	0	0	0	1	1	0	1
chr10:82187293:G:A	1	0	0	0	0	0	0	0	0	0	0	0	0	0	0	0	0
chr10:82193877:G:A	0	0	0	0	0	0	0	0	0	0	0	0	0	0	0	0	0
chr10:82193912:A:G	0	0	0	0	0	0	0	0	0	0	0	0	0	0	0	0	0
chr10:82195219:T:C	0	0	1	0	0	0	0	0	0	0	0	0	0	0	0	0	0
chr10:82233542:C:G	1	1	1	1	0	0	1	1	1	1	1	0	0	1	1	1	1
chr10:82234587:T:G	1	0	0	0	0	0	0	0	0	0	0	0	0	0	0	0	0
chr10:82237348:G:A	1	1	0	0	0	0	0	0	0	0	0	0	0	0	0	0	0
chr10:82238403:C:T	1	0	0	0	0	0	0	0	0	0	0	0	0	0	0	0	0
chr10:82257736:G:A	1	1	1	0	0	0	1	0	0	1	0	0	0	1	0	0	1
chr10:82264423:G:A	1	0	1	1	0	1	0	1	0	1	1	0	1	0	1	0	1
chr10:82266805:C:T	1	1	0	0	0	0	0	0	0	0	0	0	0	0	0	0	0
chr10:82267850:G:A	1	0	1	1	1	0	0	0	0	1	1	1	0	0	0	0	1
chr10:82270218:C:T	1	0	0	0	0	0	0	0	0	0	0	0	0	0	0	0	0
chr10:82275795:G:T	1	0	0	0	0	0	0	0	0	0	0	0	0	0	0	0	0
chr10:82277341:G:A	1	0	1	1	1	0	0	0	0	1	1	1	0	0	0	0	1
chr10:82279927:C:T	1	0	0	0	0	0	0	1	0	0	0	0	0	0	1	0	1
chr10:82280140:C:T	1	0	0	1	0	0	0	0	0	0	1	0	0	0	0	0	1
chr10:82295398:G:A	1	1	1	0	0	0	0	1	1	1	0	0	0	0	1	1	1
chr10:82315290:T:C	0	1	1	0	0	0	0	0	0	1	0	0	0	0	0	0	0
chr10:82315696:C:G	0	0	0	0	0	0	0	0	0	0	0	0	0	0	0	0	0
chr10:82318802:A:G	0	0	0	0	0	0	0	0	0	0	0	0	0	0	0	0	0
chr10:82384232:T:C	0	0	0	0	0	0	0	0	0	0	0	0	0	0	0	0	0
chr10:85683405:C:T	0	0	0	0	0	0	0	0	0	0	0	0	0	0	0	0	0
chr10:85844634:T:C	0	0	0	0	0	0	0	0	0	0	0	0	0	0	0	0	0
chr10:85848479:T:A	0	1	1	1	1	0	0	0	1	1	1	1	0	0	0	1	1
chr10:85887865:G:A	0	0	0	0	0	0	0	1	0	0	0	0	0	0	0	0	0
chr10:85888300:C:T	0	0	0	0	0	0	0	0	0	0	0	0	0	0	0	0	0
chr10:85898172:C:G	1	1	0	0	0	0	0	1	0	0	0	0	0	0	1	0	1
chr10:85898455:G:A	1	1	0	0	0	1	1	1	0	0	0	0	1	1	1	0	1
chr10:85899259:T:A	1	1	1	1	1	1	1	0	1	1	1	1	1	1	0	1	1
chr10:85899779:C:T	1	1	1	1	0	1	0	0	1	1	1	0	1	0	0	1	1
chr10:85906828:AT:A	1	0	0	0	0	0	1	0	0	0	0	0	0	1	0	0	1
chr10:85908955:T:A	0	0	0	0	0	0	0	0	0	0	0	0	0	0	0	0	0
chr10:85910311:C:G	1	0	0	0	0	0	0	0	0	0	0	0	0	0	0	0	0
chr10:85918938:T:G	1	1	1	1	1	1	1	1	0	1	1	1	1	1	1	0	1
chr10:85937538:C:G	1	1	1	2	1	1	1	0	1	1	1	1	1	1	0	1	1
chr10:85941464:C:T	0	0	0	0	0	0	0	0	0	0	0	0	0	0	0	0	0
chr10:85945289:C:G	1	1	0	0	1	0	0	1	0	0	0	1	0	0	1	0	1
chr10:85945721:C:T	0	0	0	0	1	0	1	0	0	0	0	0	0	0	0	0	0
chr10:85950406:C:T	0	1	0	0	0	0	0	1	0	0	0	0	0	0	1	0	1
chr10:85954220:C:T	1	1	1	1	0	1	1	0	1	1	1	0	1	1	0	1	1
chr10:85955983:G:A	1	0	0	1	1	0	1	0	1	0	1	1	0	1	0	1	1
chr10:85963752:G:A	0	0	0	0	0	0	0	1	0	0	0	0	0	0	0	0	0
chr10:85973823:G:A	0	0	0	0	0	0	0	1	0	0	0	0	0	0	0	0	0
chr10:85997688:G:T	0	0	0	0	0	0	0	0	0	0	0	0	0	0	0	0	0
chr10:86004238:T:C	1	1	0	0	0	1	0	0	0	0	0	0	1	0	0	0	1
chr10:86004736:A:G	1	1	1	0	1	1	0	1	1	1	0	1	1	0	1	1	1
chr10:86004873:T:C	1	1	0	0	1	1	0	0	0	0	0	1	1	0	0	0	1
chr10:86019089:C:CAG	0	0	0	0	0	0	0	0	0	0	0	0	0	0	0	0	0
chr10:86050706:C:G	0	0	0	0	0	0	0	0	0	0	0	0	0	0	0	0	0
chr10:86074754:T:C	1	0	0	0	0	0	0	0	0	0	0	0	0	0	0	0	0
chr10:86192097:A:G	0	0	0	0	0	0	0	0	0	0	0	0	0	0	0	0	0
chr10:86245457:T:C	0	0	0	0	0	0	0	0	0	0	0	0	0	0	0	0	0
chr10:86331050:G:A	0	0	0	0	0	0	0	1	0	0	0	0	0	0	0	0	0
chr10:86543448:A:G	0	0	1	0	0	0	1	0	0	0	0	0	0	0	0	0	0
chr10:88126912:C:T	1	1	0	1	0	0	0	1	0	0	1	0	0	0	1	0	1
chr10:88130782:C:T	0	0	0	0	0	0	0	0	0	0	0	0	0	0	0	0	0
chr10:88132349:G:C	0	0	0	0	0	0	0	0	0	0	0	0	0	0	0	0	0
chr10:88324039:C:T	0	0	0	0	0	0	0	0	0	0	0	0	0	0	0	0	0
chr10:88325850:AG:A	0	0	0	0	0	0	0	0	0	0	0	0	0	0	0	0	0
chr10:88368199:TA:T	0	0	0	0	0	0	0	0	0	0	0	0	0	0	0	0	0
chr10:88372884:G:A	0	0	0	0	0	0	0	0	0	0	0	0	0	0	0	0	0
chr10:88373279:C:T	0	0	0	0	0	0	0	0	0	0	0	0	0	0	0	0	0
chr10:88373843:A:G	0	0	1	1	0	0	0	0	1	0	0	0	0	0	0	0	0
chr10:88378754:C:T	0	0	0	0	0	0	0	0	0	0	0	0	0	0	0	0	0
chr10:88379834:A:G	0	0	0	0	0	0	0	0	0	0	0	0	0	0	0	0	0
chr10:88381693:G:T	0	0	0	0	0	0	0	0	0	0	0	0	0	0	0	0	0
chr10:88381941:G:A	0	0	0	0	0	0	0	0	0	0	0	0	0	0	0	0	0
chr10:88383716:T:G	0	0	0	0	0	0	0	0	0	0	0	0	0	0	0	0	0
chr10:88386179:T:C	0	0	0	0	0	0	0	0	0	0	0	0	0	0	0	0	0
chr10:88390237:T:C	0	0	0	0	1	0	0	0	0	0	0	0	0	0	0	0	0
chr10:88392435:A:G	0	1	1	0	1	0	0	0	0	1	0	1	0	0	0	0	1
chr10:88400731:C:T	0	0	0	0	0	0	0	0	0	0	0	0	0	0	0	0	0
chr10:88401040:A:G	0	0	0	0	0	0	0	0	0	0	0	0	0	0	0	0	0
chr10:88404363:G:A	1	1	1	1	1	1	0	1	1	1	1	1	1	0	1	1	1
chr10:88404726:G:A	0	1	0	0	1	0	0	1	0	0	0	1	0	0	1	0	1
chr10:88407326:C:T	1	0	0	0	0	0	0	0	0	0	0	0	0	0	0	0	0
chr10:88410462:A:G	0	0	0	0	0	0	0	0	0	0	0	0	0	0	0	0	0
chr10:88414255:T:C	0	0	1	1	1	1	0	1	1	0	0	0	0	0	0	0	0
chr10:88414297:T:C	0	0	1	1	1	1	0	1	1	0	0	0	0	0	0	0	0
chr10:88418535:C:T	0	0	0	0	0	0	0	0	0	0	0	0	0	0	0	0	0
chr10:88419012:T:C	0	0	0	0	0	0	1	1	0	0	0	0	0	0	0	0	0
chr10:88419641:G:A	0	0	1	0	0	0	1	1	0	0	0	0	0	0	0	0	0
chr10:88424506:C:T	1	1	1	0	1	1	0	0	0	1	0	1	1	0	0	0	1
chr10:88426042:G:A	1	0	1	0	1	1	0	1	1	1	0	1	1	0	1	1	1
chr10:88426614:TC:T	1	0	0	0	0	1	0	0	0	0	0	0	1	0	0	0	1
chr10:88428718:C:T	1	1	1	1	0	0	0	0	1	1	1	0	0	0	0	1	1
chr10:88429154:C:G	1	1	0	0	0	1	0	1	0	0	0	0	1	0	1	0	1
chr10:88435818:C:T	1	0	0	0	0	0	0	0	0	0	0	0	0	0	0	0	0
chr10:88512918:C:T	1	0	1	1	0	0	1	0	1	1	1	0	0	1	0	1	1
chr10:88526263:G:A	0	0	1	1	0	0	0	0	1	0	0	0	0	0	0	0	0
chr10:88530481:C:A	0	0	0	2	0	0	1	0	0	0	0	0	0	0	0	0	0
chr10:88533607:C:A	0	0	0	0	1	0	0	0	1	0	0	0	0	0	0	0	0
chr10:88546128:A:G	1	1	1	0	1	0	0	0	0	1	0	1	0	0	0	0	1
chr10:88555187:C:T	1	1	1	0	1	1	0	0	1	1	0	1	1	0	0	1	1
chr10:88558223:G:A	1	0	0	0	0	0	0	1	0	0	0	0	0	0	1	0	1
chr10:88561324:T:C	1	0	0	0	0	0	0	0	0	0	0	0	0	0	0	0	0
chr10:88566828:G:C	0	0	0	0	0	0	0	0	0	0	0	0	0	0	0	0	0
chr10:88567351:T:G	0	0	0	0	0	0	0	0	0	0	0	0	0	0	0	0	0
chr10:88567404:A:T	0	0	0	0	0	0	0	0	0	0	0	0	0	0	0	0	0
chr10:88571339:T:C	1	0	0	0	0	0	0	0	0	0	0	0	0	0	0	0	0
chr10:88572319:T:A	1	0	0	0	0	0	0	0	0	0	0	0	0	0	0	0	0
chr10:88575498:A:G	1	0	0	0	0	0	0	0	0	0	0	0	0	0	0	0	0
chr10:88587880:C:G	0	0	0	0	0	0	0	0	0	0	0	0	0	0	0	0	0
chr10:88588739:T:A	0	0	0	0	0	0	0	0	0	0	0	0	0	0	0	0	0
chr10:88596063:C:CCTTTA	1	0	1	0	1	0	1	0	1	1	0	1	0	1	0	1	1
chr10:88606342:T:C	0	1	0	0	1	0	0	0	0	0	0	1	0	0	0	0	1
chr10:88611122:T:C	1	0	0	0	0	0	0	0	1	0	0	0	0	0	0	1	1
chr10:88628366:A:G	1	1	1	1	1	1	0	0	1	1	1	1	1	0	0	1	1
chr10:88639910:A:C	1	0	1	1	1	0	0	0	0	1	1	1	0	0	0	0	1
chr10:88661199:C:G	1	0	0	0	0	0	0	0	0	0	0	0	0	0	0	0	0
chr10:88667327:A:AC	0	0	0	0	0	0	0	0	0	0	0	0	0	0	0	0	0
chr10:88678424:A:G	1	0	0	0	0	0	0	0	0	0	0	0	0	0	0	0	0
chr10:88682555:G:T	1	0	1	1	1	0	0	0	0	1	1	1	0	0	0	0	1
chr10:88684973:T:C	0	0	0	0	0	0	0	0	0	0	0	0	0	0	0	0	0
chr10:88687556:G:A	0	0	0	0	0	0	0	0	0	0	0	0	0	0	0	0	0
chr10:88690239:G:T	1	0	0	0	0	0	0	0	0	0	0	0	0	0	0	0	0
chr10:88707478:CA:C	0	0	0	0	0	0	0	0	0	0	0	0	0	0	0	0	0
chr10:88718151:C:A	1	1	0	0	1	1	1	0	0	0	0	1	1	1	0	0	1
chr10:88718436:A:C	1	1	1	1	0	1	1	1	0	1	1	0	1	1	1	0	1
chr10:88718761:T:G	1	1	0	1	0	0	0	0	1	0	1	0	0	0	0	1	1
chr10:88718833:C:A	1	1	1	1	1	1	0	0	1	1	1	1	1	0	0	1	1
chr10:88726739:G:A	1	1	0	1	1	1	1	0	1	0	1	1	1	1	0	1	1
chr10:88732940:G:C	1	0	0	0	0	0	1	0	0	0	0	0	0	1	0	0	1
chr10:88734739:A:G	1	0	0	0	0	0	0	0	0	0	0	0	0	0	0	0	0
chr10:88736929:C:T	1	0	0	0	0	0	0	0	0	0	0	0	0	0	0	0	0
chr10:88745260:G:A	0	0	0	0	0	0	0	0	0	0	0	0	0	0	0	0	0
chr10:88754812:G:GATA	0	0	0	0	0	0	0	0	0	0	0	0	0	0	0	0	0
chr10:88778423:CA:C	0	0	0	0	0	0	0	0	0	0	0	0	0	0	0	0	0
chr10:88783523:A:AATTT	0	0	0	0	0	0	0	0	0	0	0	0	0	0	0	0	0
chr10:88819744:G:A	1	0	0	0	0	0	0	0	0	0	0	0	0	0	0	0	0
chr10:88820592:A:T	1	0	0	0	0	0	0	0	0	0	0	0	0	0	0	0	0
chr10:88843209:C:T	1	1	0	0	0	0	0	0	0	0	0	0	0	0	0	0	0
chr10:88849769:C:T	1	0	1	1	0	0	0	1	0	1	1	0	0	0	1	0	1
chr10:88880227:A:C	0	0	0	0	0	0	0	0	0	0	0	0	0	0	0	0	0
chr10:88920172:C:T	0	0	0	0	0	0	0	0	0	0	0	0	0	0	0	0	0
chr10:88951662:A:G	1	0	0	0	0	0	0	0	0	0	0	0	0	0	0	0	0
chr10:88954020:C:A	0	0	0	0	0	0	0	0	0	0	0	0	0	0	0	0	0
chr10:88961402:C:G	1	0	0	0	0	0	0	0	0	0	0	0	0	0	0	0	0
chr10:88968166:C:T	0	0	0	0	0	0	0	0	0	0	0	0	0	0	0	0	0
chr10:88973817:C:T	1	1	0	0	0	0	0	1	0	0	0	0	0	0	1	0	1
chr10:88977757:C:T	0	0	0	0	0	0	0	0	0	0	0	0	0	0	0	0	0
chr10:88980744:T:C	0	0	0	0	0	0	0	0	0	0	0	0	0	0	0	0	0
chr10:88995291:C:T	0	0	0	0	0	0	0	0	0	0	0	0	0	0	0	0	0
chr10:88996854:A:G	1	0	0	0	0	0	0	0	0	0	0	0	0	0	0	0	0
chr10:88997299:T:C	1	0	0	0	0	0	0	0	0	0	0	0	0	0	0	0	0
chr10:88997749:C:T	1	0	0	0	0	0	0	0	0	0	0	0	0	0	0	0	0
chr10:88998077:G:A	1	0	0	0	0	0	0	0	0	0	0	0	0	0	0	0	0
chr10:88998470:T:C	0	0	0	0	0	0	0	0	0	0	0	0	0	0	0	0	0
chr10:89004443:C:T	0	0	0	0	0	0	0	0	0	0	0	0	0	0	0	0	0
chr10:89017065:G:A	0	0	0	0	0	0	0	0	0	0	0	0	0	0	0	0	0
chr10:89019457:GT:G	0	0	0	0	0	0	0	0	0	0	0	0	0	0	0	0	0
chr10:89026402:CAG:C	0	0	0	0	0	0	0	0	0	0	0	0	0	0	0	0	0
chr10:89069591:G:A	1	1	0	0	0	0	0	0	1	0	0	0	0	0	0	1	1
chr10:89072643:CCAA:C	1	0	0	0	0	0	0	0	0	0	0	0	0	0	0	0	0
chr10:89075186:T:A	1	0	0	0	0	0	0	0	0	0	0	0	0	0	0	0	0
chr10:89080814:C:T	0	0	0	0	0	0	0	0	0	0	0	0	0	0	0	0	0
chr10:89084905:T:C	0	0	0	0	0	0	0	0	0	0	0	0	0	0	0	0	0
chr10:89092571:T:A	1	0	0	0	0	1	0	0	1	0	0	0	1	0	0	1	1
chr10:89093624:G:T	1	0	0	0	0	0	0	0	0	0	0	0	0	0	0	0	0
chr10:89094379:A:AG	0	0	0	0	0	0	0	0	0	0	0	0	0	0	0	0	0
chr10:89097057:T:C	0	0	0	0	0	0	0	0	0	0	0	0	0	0	0	0	0
chr10:89097262:G:A	0	0	0	0	0	0	0	0	0	0	0	0	0	0	0	0	0
chr10:89099516:T:A	1	0	0	0	0	0	0	0	0	0	0	0	0	0	0	0	0
chr10:89100901:G:A	1	1	0	0	0	0	0	0	0	0	0	0	0	0	0	0	0
chr10:89103813:T:G	1	0	0	0	0	0	0	0	0	0	0	0	0	0	0	0	0
chr10:89105133:T:C	1	0	0	0	0	0	0	0	0	0	0	0	0	0	0	0	0
chr10:89106177:AAAAT:A	1	0	0	0	0	0	0	0	0	0	0	0	0	0	0	0	0
chr10:89106683:G:A	0	0	0	0	0	0	0	0	0	0	0	0	0	0	0	0	0
chr10:89108181:T:C	0	0	0	0	0	0	0	0	0	0	0	0	0	0	0	0	0
chr10:89109934:A:G	0	0	0	0	0	0	0	0	0	0	0	0	0	0	0	0	0
chr10:89113320:G:A	0	0	0	0	0	1	0	0	0	0	0	0	0	0	0	0	0
chr10:89124905:C:T	0	0	0	0	0	0	0	0	0	0	0	0	0	0	0	0	0
chr10:89127064:C:T	0	0	0	0	0	0	0	0	0	0	0	0	0	0	0	0	0
chr10:89127191:T:C	0	0	0	0	0	0	0	0	0	0	0	0	0	0	0	0	0
chr10:89129379:A:G	0	0	0	0	0	0	0	0	1	0	0	0	0	0	0	0	0
chr10:89131750:G:A	0	0	0	0	0	0	0	0	0	0	0	0	0	0	0	0	0
chr10:89132240:T:C	0	0	0	0	0	0	0	0	0	0	0	0	0	0	0	0	0
chr10:89132398:A:G	0	0	0	0	0	0	0	0	0	0	0	0	0	0	0	0	0
chr10:89133004:C:T	0	0	0	0	0	0	0	0	0	0	0	0	0	0	0	0	0
chr10:89134316:A:G	0	0	0	0	0	0	0	0	0	0	0	0	0	0	0	0	0
chr10:89134326:G:A	0	0	0	0	0	0	0	0	0	0	0	0	0	0	0	0	0
chr10:89134694:G:A	0	0	0	0	0	0	0	0	0	0	0	0	0	0	0	0	0
chr10:89136502:G:A	0	0	0	0	0	0	0	0	0	0	0	0	0	0	0	0	0
chr10:89137305:C:T	0	0	0	0	0	0	0	0	0	0	0	0	0	0	0	0	0
chr10:89144411:G:T	1	0	0	0	0	0	1	0	0	0	0	0	0	1	0	0	1
chr10:89146491:C:T	0	0	0	0	0	0	0	0	0	0	0	0	0	0	0	0	0
chr10:89146603:G:A	0	0	0	0	0	0	0	0	0	0	0	0	0	0	0	0	0
chr10:89147721:G:T	0	0	0	0	0	0	0	0	0	0	0	0	0	0	0	0	0
chr10:89167317:G:C	0	0	0	0	0	0	0	0	0	0	0	0	0	0	0	0	0
chr10:89167473:T:C	0	0	0	0	0	0	0	1	0	0	0	0	0	0	0	0	0
chr10:89191437:TG:T	1	0	0	0	0	0	0	0	0	0	0	0	0	0	0	0	0
chr10:89240918:G:A	0	0	0	0	0	0	0	0	0	0	0	0	0	0	0	0	0
chr10:89419240:T:C	1	1	1	1	1	0	0	0	0	1	1	1	0	0	0	0	1
chr10:89427820:C:T	1	0	0	0	0	0	0	0	0	0	0	0	0	0	0	0	0
chr10:89476162:G:A	1	0	1	1	0	0	0	0	1	1	1	0	0	0	0	1	1
chr10:89893371:T:G	0	0	0	0	0	0	0	0	0	0	0	0	0	0	0	0	0
chr10:90051035:G:T	1	1	0	0	0	0	0	0	0	0	0	0	0	0	0	0	0
chr10:90466296:C:T	1	1	0	0	0	0	0	0	0	0	0	0	0	0	0	0	0
chr10:90525792:C:T	1	0	1	0	0	0	0	0	0	1	0	0	0	0	0	0	0
chr10:90553051:A:G	1	0	0	0	0	0	0	0	0	0	0	0	0	0	0	0	0
chr10:90574222:C:G	0	0	0	0	0	0	0	0	0	0	0	0	0	0	0	0	0
chr10:90579672:A:G	1	0	0	0	0	0	0	0	0	0	0	0	0	0	0	0	0
chr10:90590746:A:G	1	1	0	1	1	0	1	0	0	0	1	1	0	1	0	0	1
chr10:90624876:A:G	0	1	0	0	0	0	0	0	0	0	0	0	0	0	0	0	0
chr10:90637420:A:T	1	0	0	0	1	0	0	1	0	0	0	1	0	0	1	0	1
chr10:90647992:G:C	1	1	0	0	0	0	1	1	0	0	0	0	0	1	1	0	1
chr10:90648856:G:T	1	0	1	0	0	0	0	1	0	1	0	0	0	0	1	0	1
chr10:90653449:GATTGCACC:G	1	0	0	1	1	0	0	0	1	0	1	1	0	0	0	1	1
chr10:90653631:C:T	1	0	1	1	1	0	0	0	1	1	1	1	0	0	0	1	1
chr10:90654055:A:T	1	0	0	0	0	0	0	0	0	0	0	0	0	0	0	0	0
chr10:90655856:G:A	1	0	0	0	0	0	0	0	0	0	0	0	0	0	0	0	0
chr10:90663452:G:A	1	0	0	0	0	0	0	0	0	0	0	0	0	0	0	0	0
chr10:90664462:C:T	1	0	0	0	0	0	0	0	0	0	0	0	0	0	0	0	0
chr10:90682359:T:C	0	0	0	0	0	0	0	0	0	0	0	0	0	0	0	0	0
chr10:90684997:A:G	1	0	0	0	0	0	0	0	0	0	0	0	0	0	0	0	0
chr10:90685476:G:A	1	0	0	0	0	1	0	1	0	0	0	0	1	0	1	0	1
chr10:90686071:G:A	1	1	1	0	0	0	0	1	0	1	0	0	0	0	1	0	1
chr10:90686875:G:T	1	1	1	1	1	0	0	0	1	1	1	1	0	0	0	1	1
chr10:90687482:C:T	1	1	0	0	0	0	0	0	0	0	0	0	0	0	0	0	0
chr10:90687825:T:C	1	0	0	0	0	0	0	0	0	0	0	0	0	0	0	0	0
chr10:90693537:A:T	1	0	1	0	0	0	0	1	0	1	0	0	0	0	1	0	1
chr10:90693897:T:C	1	0	0	0	0	0	0	0	0	0	0	0	0	0	0	0	0
chr10:90695411:T:C	1	1	1	0	0	1	1	0	1	1	0	0	1	1	0	1	1
chr10:90698362:G:A	1	0	0	0	0	0	0	0	0	0	0	0	0	0	0	0	0
chr10:90707397:A:G	1	0	0	0	0	0	0	0	0	0	0	0	0	0	0	0	0
chr10:90708129:ATAT:A	1	0	0	0	0	0	0	0	0	0	0	0	0	0	0	0	0
chr10:90710411:G:A	1	1	1	1	0	0	0	0	0	1	1	0	0	0	0	0	1
chr10:90783320:C:T	1	1	0	0	0	0	0	0	0	0	0	0	0	0	0	0	0
chr10:90968103:A:G	1	1	1	1	0	1	0	1	0	1	1	0	1	0	1	0	1
chr10:90975649:G:A	1	1	0	0	1	1	0	1	0	0	0	1	1	0	1	0	1
chr10:90977996:C:A	1	0	0	0	0	0	0	0	0	0	0	0	0	0	0	0	0
chr10:90985067:CGCCCTCTCGCGGA:C	1	1	1	1	1	1	0	0	1	1	1	1	1	0	0	1	1
chr10:90998466:C:T	0	0	0	0	0	0	0	0	0	0	0	0	0	0	0	0	0
chr10:91010479:A:C	1	1	1	0	0	1	0	1	0	1	0	0	1	0	1	0	1
chr10:91121907:C:T	0	0	0	0	0	0	0	0	0	0	0	0	0	0	0	0	0
chr10:91137191:AT:A	0	0	0	0	0	0	0	0	0	0	0	0	0	0	0	0	0
chr10:91137521:C:T	0	0	0	0	1	0	1	1	0	0	0	0	0	0	0	0	0
chr10:91137611:A:G	0	0	0	1	1	0	1	1	0	0	0	0	0	0	0	0	0
chr10:91138330:T:C	0	0	0	0	0	0	0	0	0	0	0	0	0	0	0	0	0
chr10:91138582:A:G	0	0	0	0	0	0	0	0	0	0	0	0	0	0	0	0	0
chr10:91139070:C:T	0	0	0	1	0	0	0	0	0	0	0	0	0	0	0	0	0
chr10:91140869:G:A	0	0	0	0	0	0	0	1	0	0	0	0	0	0	0	0	0
chr10:91141832:C:A	0	0	0	0	0	0	0	0	0	0	0	0	0	0	0	0	0
chr10:91142029:G:A	0	0	0	0	0	0	0	0	0	0	0	0	0	0	0	0	0
chr10:91142586:A:G	0	0	0	0	0	0	1	1	0	0	0	0	0	0	0	0	0
chr10:91146950:A:G	0	0	0	0	0	0	0	0	0	0	0	0	0	0	0	0	0
chr10:91147799:G:A	0	0	0	0	0	0	0	0	0	0	0	0	0	0	0	0	0
chr10:91148879:A:G	0	0	0	0	0	0	0	1	0	0	0	0	0	0	0	0	0
chr10:91149563:C:A	0	0	0	0	0	0	0	0	0	0	0	0	0	0	0	0	0
chr10:91152321:C:CTTA	1	1	1	1	1	1	1	1	1	1	1	1	1	1	1	1	1
chr10:91152593:G:A	1	1	0	1	1	1	1	1	0	0	1	1	1	1	1	0	1
chr10:91155186:C:T	0	0	0	0	0	0	0	0	0	0	0	0	0	0	0	0	0
chr10:91156353:C:T	0	0	0	0	0	0	0	1	0	0	0	0	0	0	0	0	0
chr10:91156831:T:C	0	0	0	0	0	0	0	0	0	0	0	0	0	0	0	0	0
chr10:91159323:G:T	0	0	0	0	0	0	0	0	0	0	0	0	0	0	0	0	0
chr10:91160092:G:A	1	0	0	0	0	0	0	0	0	0	0	0	0	0	0	0	0
chr10:91161082:T:C	0	0	0	0	0	0	0	0	0	0	0	0	0	0	0	0	0
chr10:91161355:T:C	0	0	0	0	0	0	0	0	0	0	0	0	0	0	0	0	0
chr10:91162677:C:T	0	0	0	0	0	0	0	0	0	0	0	0	0	0	0	0	0
chr10:91163817:CT:C	1	0	0	0	0	0	0	0	0	0	0	0	0	0	0	0	0
chr10:91164916:AGATGTTTTAATTTTAATTCAATGT:A	1	0	0	0	0	0	0	0	0	0	0	0	0	0	0	0	0
chr10:91165833:C:T	0	0	0	0	0	0	0	0	0	0	0	0	0	0	0	0	0
chr10:91171972:G:A	0	0	0	0	0	0	1	1	0	0	0	0	0	0	0	0	0
chr10:91172037:G:A	0	0	0	0	0	0	1	1	0	0	0	0	0	0	0	0	0
chr10:91172301:C:T	0	0	0	1	0	0	1	1	0	0	0	0	0	0	0	0	0
chr10:91172556:AG:A	0	0	0	0	0	0	0	1	0	0	0	0	0	0	0	0	0
chr10:91173044:C:T	1	0	0	0	0	0	0	1	0	0	0	0	0	0	1	0	1
chr10:91173397:G:A	1	1	0	0	0	0	1	1	0	0	0	0	0	1	1	0	1
chr10:91173515:C:A	1	1	0	0	0	0	1	0	0	0	0	0	0	1	0	0	1
chr10:91174919:C:T	1	1	1	1	0	1	1	0	1	1	1	0	1	1	0	1	1
chr10:91175016:T:A	1	1	1	1	0	1	1	0	0	1	1	0	1	1	0	0	1
chr10:91175412:A:G	1	1	1	1	0	0	0	0	0	1	1	0	0	0	0	0	1
chr10:91175946:C:CT	1	1	0	0	0	0	0	0	0	0	0	0	0	0	0	0	0
chr10:91175968:C:T	1	1	0	0	0	0	0	0	0	0	0	0	0	0	0	0	0
chr10:91179295:A:C	1	0	0	0	0	0	1	1	0	0	0	0	0	1	1	0	1
chr10:91179694:G:A	1	0	0	0	0	0	1	0	0	0	0	0	0	1	0	0	1
chr10:91180813:C:G	1	0	0	0	1	0	0	1	0	0	0	1	0	0	1	0	1
chr10:91181033:C:G	1	1	1	1	1	0	0	1	1	1	1	1	0	0	1	1	1
chr10:91181648:A:G	0	1	0	0	0	0	1	1	0	0	0	0	0	1	1	0	1
chr10:91185257:TA:T	1	1	0	0	0	0	0	0	0	0	0	0	0	0	0	0	0
chr10:91185696:G:A	1	1	0	0	0	0	0	0	0	0	0	0	0	0	0	0	0
chr10:91186881:A:C	1	0	0	0	0	0	0	0	0	0	0	0	0	0	0	0	0
chr10:91187633:A:T	1	0	0	1	0	0	0	0	1	0	1	0	0	0	0	1	1
chr10:91187743:G:C	1	1	0	0	0	0	0	1	1	0	0	0	0	0	1	1	1
chr10:91193322:T:C	1	0	0	0	0	0	0	0	0	0	0	0	0	0	0	0	0
chr10:91194067:T:C	0	0	0	0	0	0	0	0	0	0	0	0	0	0	0	0	0
chr10:91236116:G:A	1	1	1	1	1	0	0	0	0	1	1	1	0	0	0	0	1
chr10:91265498:T:C	1	1	0	0	1	0	0	0	0	0	0	1	0	0	0	0	1
chr10:91269887:G:A	0	0	0	0	0	0	0	0	0	0	0	0	0	0	0	0	0
chr10:91295021:G:C	1	1	1	1	0	0	0	0	0	1	1	0	0	0	0	0	1
chr10:91429271:C:T	1	1	0	0	0	0	0	0	0	0	0	0	0	0	0	0	0
chr10:91446185:G:A	0	0	0	0	1	0	0	0	0	0	0	0	0	0	0	0	0
chr10:91459094:AG:A	1	0	0	0	0	0	0	0	0	0	0	0	0	0	0	0	0
chr10:91459860:G:A	1	0	0	0	0	0	0	0	0	0	0	0	0	0	0	0	0
chr10:91505768:C:T	0	0	0	1	0	0	0	1	0	0	0	0	0	0	0	0	0
chr10:91567951:C:T	0	0	0	0	0	0	0	0	0	0	0	0	0	0	0	0	0
chr10:91581831:G:A	0	0	0	0	0	0	0	0	0	0	0	0	0	0	0	0	0
chr10:91589226:C:T	0	1	1	0	0	0	0	0	0	1	0	0	0	0	0	0	0
chr10:91589784:G:C	0	1	1	0	1	0	1	0	1	1	0	1	0	1	0	1	1
chr10:91590716:C:A	0	0	0	0	0	0	0	0	0	0	0	0	0	0	0	0	0
chr10:91590724:A:C	0	0	0	0	0	0	0	0	0	0	0	0	0	0	0	0	0
chr10:91590801:C:CATT	0	0	0	0	0	0	0	0	0	0	0	0	0	0	0	0	0
chr10:91590939:T:C	0	0	0	0	0	0	0	0	0	0	0	0	0	0	0	0	0
chr10:91591477:T:C	0	0	0	0	0	0	0	0	0	0	0	0	0	0	0	0	0
chr10:91591631:C:A	0	0	0	0	0	0	0	0	0	0	0	0	0	0	0	0	0
chr10:91592198:A:G	0	0	0	0	0	0	0	0	0	0	0	0	0	0	0	0	0
chr10:91592582:G:T	0	0	0	0	0	0	0	0	0	0	0	0	0	0	0	0	0
chr10:91592605:A:T	0	0	0	0	0	0	0	0	0	0	0	0	0	0	0	0	0
chr10:91592711:A:T	0	0	0	0	0	0	0	0	0	0	0	0	0	0	0	0	0
chr10:91593028:C:A	0	0	0	0	0	0	0	0	0	0	0	0	0	0	0	0	0
chr10:91593287:CT:C	0	0	0	0	0	0	0	0	0	0	0	0	0	0	0	0	0
chr10:91593370:C:CAGTT	0	0	0	0	0	0	0	0	0	0	0	0	0	0	0	0	0
chr10:91593376:C:T	0	0	0	0	0	0	0	0	0	0	0	0	0	0	0	0	0
chr10:91593406:T:C	0	0	0	0	0	0	0	0	0	0	0	0	0	0	0	0	0
chr10:91593422:C:A	0	0	0	0	0	0	0	0	0	0	0	0	0	0	0	0	0
chr10:91594067:T:A	0	0	0	0	0	0	0	0	0	0	0	0	0	0	0	0	0
chr10:91595061:G:A	0	0	0	0	0	0	0	0	0	0	0	0	0	0	0	0	0
chr10:91596427:G:C	0	0	0	0	1	0	0	1	0	0	0	0	0	0	0	0	0
chr10:91596866:T:G	1	1	1	0	0	1	0	0	0	1	0	0	1	0	0	0	1
chr10:91596946:G:C	1	1	1	1	0	1	0	0	0	1	1	0	1	0	0	0	1
chr10:91597108:G:A	1	1	1	0	0	1	0	0	0	1	0	0	1	0	0	0	1
chr10:91597426:T:C	1	1	1	1	1	1	1	1	0	1	1	1	1	1	1	0	1
chr10:91597627:C:G	1	1	1	0	1	1	1	1	0	1	0	1	1	1	1	0	1
chr10:91597636:A:G	1	1	1	0	1	1	1	1	0	1	0	1	1	1	1	0	1
chr10:91598174:G:T	1	1	1	0	0	0	0	0	0	1	0	0	0	0	0	0	0
chr10:91598211:TTA:T	1	1	1	0	0	0	0	0	0	1	0	0	0	0	0	0	0
chr10:91599043:C:T	1	0	0	0	0	0	0	0	0	0	0	0	0	0	0	0	0
chr10:91599896:C:T	0	0	0	0	0	0	0	1	0	0	0	0	0	0	0	0	0
chr10:91601787:G:C	0	0	0	0	0	0	0	0	0	0	0	0	0	0	0	0	0
chr10:91606212:C:A	0	1	1	1	0	0	0	0	0	1	1	0	0	0	0	0	1
chr10:91606480:G:T	0	0	0	0	0	0	0	0	0	0	0	0	0	0	0	0	0
chr10:91609818:T:G	0	0	1	0	0	0	0	0	0	0	0	0	0	0	0	0	0
chr10:91610570:T:G	0	0	1	0	0	0	0	0	1	0	0	0	0	0	0	0	0
chr10:91612367:T:C	0	0	0	0	0	0	0	0	0	0	0	0	0	0	0	0	0
chr10:91612704:A:C	0	1	0	0	0	0	0	0	0	0	0	0	0	0	0	0	0
chr10:91613070:G:A	0	1	0	0	0	0	0	0	0	0	0	0	0	0	0	0	0
chr10:91613215:A:T	0	1	0	0	0	0	0	0	0	0	0	0	0	0	0	0	0
chr10:91613589:A:G	0	0	1	1	1	0	0	1	0	0	0	0	0	0	0	0	0
chr10:92162285:T:C	0	0	0	0	0	0	0	0	0	0	0	0	0	0	0	0	0
chr10:92169491:G:C	0	0	0	0	0	0	0	0	0	0	0	0	0	0	0	0	0
chr10:92169621:A:C	0	0	0	0	0	0	0	0	0	0	0	0	0	0	0	0	0
chr10:92170230:G:T	0	0	0	1	0	0	0	0	1	0	0	0	0	0	0	0	0
chr10:92179544:T:C	1	1	0	0	0	0	0	0	0	0	0	0	0	0	0	0	0
chr10:92341657:T:C	0	0	0	0	0	0	0	0	0	0	0	0	0	0	0	0	0
chr10:92356143:T:C	0	0	0	0	0	0	0	0	0	0	0	0	0	0	0	0	0
chr10:92610045:A:G	1	1	0	0	0	0	0	1	0	0	0	0	0	0	1	0	1
chr10:92680929:A:G	1	1	1	0	1	0	1	0	1	1	0	1	0	1	0	1	1
chr10:92904902:C:T	0	0	1	1	0	0	0	0	1	0	0	0	0	0	0	0	0
chr10:93350812:G:C	1	1	0	1	1	0	0	1	0	0	1	1	0	0	1	0	1
chr10:93371238:G:T	1	1	1	1	1	0	0	0	0	1	1	1	0	0	0	0	1
chr10:93445675:T:A	1	0	0	0	0	0	0	0	0	0	0	0	0	0	0	0	0
chr10:93487341:A:G	0	0	0	0	0	0	0	0	0	0	0	0	0	0	0	0	0
chr10:93490666:G:A	0	0	0	0	0	0	0	0	0	0	0	0	0	0	0	0	0
chr10:93557619:C:T	1	1	0	0	0	1	0	1	0	0	0	0	1	0	1	0	1
chr10:93559751:A:G	1	0	0	0	0	0	0	0	0	0	0	0	0	0	0	0	0
chr10:93561210:G:A	1	0	0	0	0	0	0	0	0	0	0	0	0	0	0	0	0
chr10:93561807:A:G	1	0	0	0	0	0	0	1	0	0	0	0	0	0	1	0	1
chr10:93572418:C:T	0	1	0	0	0	0	0	0	0	0	0	0	0	0	0	0	0
chr10:93573661:T:C	0	0	1	0	0	0	0	0	0	0	0	0	0	0	0	0	0
chr10:93574851:G:GACAA	0	0	0	0	0	0	0	0	0	0	0	0	0	0	0	0	0
chr10:93575243:C:CAAATAT	0	0	0	0	0	0	0	0	0	0	0	0	0	0	0	0	0
chr10:93583824:C:T	1	0	0	0	0	0	0	0	0	0	0	0	0	0	0	0	0
chr10:93588201:G:C	0	0	0	0	0	0	0	0	0	0	0	0	0	0	0	0	0
chr10:93588208:G:A	1	0	0	0	0	0	0	0	0	0	0	0	0	0	0	0	0
chr10:93589331:T:A	0	0	0	0	0	0	0	0	0	0	0	0	0	0	0	0	0
chr10:93595110:A:G	0	0	0	0	0	0	0	0	0	0	0	0	0	0	0	0	0
chr10:93598728:A:G	0	0	0	0	0	0	0	0	0	0	0	0	0	0	0	0	0
chr10:93601721:T:TA	0	0	0	0	0	0	0	0	0	0	0	0	0	0	0	0	0
chr10:93603470:C:T	0	0	0	0	0	0	0	0	0	0	0	0	0	0	0	0	0
chr10:93603961:C:T	0	0	0	0	0	0	0	0	0	0	0	0	0	0	0	0	0
chr10:93607336:G:GCTGGCCTCAAACTC	0	0	0	0	0	0	0	0	0	0	0	0	0	0	0	0	0
chr10:93607646:G:A	0	0	0	0	0	0	0	0	0	0	0	0	0	0	0	0	0
chr10:93611176:A:ATATG	0	0	0	0	0	0	0	0	0	0	0	0	0	0	0	0	0
chr10:93612085:T:C	0	0	0	0	0	0	0	0	0	0	0	0	0	0	0	0	0
chr10:93612654:A:T	0	0	0	0	0	0	0	0	0	0	0	0	0	0	0	0	0
chr10:93616830:T:C	0	0	0	0	0	0	0	0	0	0	0	0	0	0	0	0	0
chr10:93628128:A:C	0	0	0	0	0	0	0	0	0	0	0	0	0	0	0	0	0
chr10:93631319:A:G	0	0	1	0	0	0	0	0	0	0	0	0	0	0	0	0	0
chr10:93633062:T:G	1	0	0	0	0	0	0	0	0	0	0	0	0	0	0	0	0
chr10:93648533:A:G	1	0	0	0	0	0	0	0	0	0	0	0	0	0	0	0	0
chr10:93674933:G:T	0	0	0	0	0	0	0	0	0	0	0	0	0	0	0	0	0
chr10:93684947:A:C	1	1	1	1	0	0	0	1	0	1	1	0	0	0	1	0	1
chr10:93689503:A:G	0	0	0	0	0	0	0	0	0	0	0	0	0	0	0	0	0
chr10:93693019:A:G	1	0	0	0	0	0	0	0	0	0	0	0	0	0	0	0	0
chr10:93694897:A:T	1	0	0	0	0	0	0	0	0	0	0	0	0	0	0	0	0
chr10:93701341:A:G	0	0	1	1	0	0	0	0	0	0	0	0	0	0	0	0	0
chr10:93704803:C:G	1	0	1	1	0	0	1	0	1	1	1	0	0	1	0	1	1
chr10:93705044:T:A	1	0	1	0	0	0	1	0	1	1	0	0	0	1	0	1	1
chr10:93711941:A:T	0	0	0	0	0	0	0	0	0	0	0	0	0	0	0	0	0
chr10:93716591:T:C	0	0	0	0	0	0	0	0	0	0	0	0	0	0	0	0	0
chr10:93721025:A:G	0	0	0	0	0	0	0	0	0	0	0	0	0	0	0	0	0
chr10:93727616:A:G	0	0	0	0	0	0	0	0	0	0	0	0	0	0	0	0	0
chr10:93729335:T:C	0	1	1	0	0	0	0	0	0	1	0	0	0	0	0	0	0
chr10:93730058:C:T	0	0	1	0	0	0	0	0	0	0	0	0	0	0	0	0	0
chr10:93730592:C:T	0	0	0	0	0	0	0	0	0	0	0	0	0	0	0	0	0
chr10:93731391:A:G	0	0	0	0	0	0	0	0	0	0	0	0	0	0	0	0	0
chr10:93732741:T:A	0	0	0	0	0	0	0	0	0	0	0	0	0	0	0	0	0
chr10:93734355:C:T	1	1	0	0	0	0	0	1	0	0	0	0	0	0	1	0	1
chr10:93747056:T:C	0	0	0	0	0	0	0	0	0	0	0	0	0	0	0	0	0
chr10:93751259:G:A	0	0	0	0	0	0	0	0	0	0	0	0	0	0	0	0	0
chr10:93758689:A:G	0	0	0	0	0	0	0	0	0	0	0	0	0	0	0	0	0
chr10:93768094:T:TG	0	0	0	0	0	0	0	0	0	0	0	0	0	0	0	0	0
chr10:93781926:C:T	0	0	0	0	0	0	0	0	0	0	0	0	0	0	0	0	0
chr10:93797692:A:AGTT	0	0	0	0	0	0	0	0	0	0	0	0	0	0	0	0	0
chr10:94215014:C:CTTGA	0	0	0	0	0	0	0	0	0	0	0	0	0	0	0	0	0
chr10:94274809:A:G	0	0	0	0	0	0	0	0	0	0	0	0	0	0	0	0	0
chr10:94430497:A:C	0	0	0	0	0	0	0	0	0	0	0	0	0	0	0	0	0
chr10:94762056:G:A	0	0	0	0	0	0	0	0	0	0	0	0	0	0	0	0	0
chr10:94936051:C:T	0	0	0	0	0	0	0	0	0	0	0	0	0	0	0	0	0
chr10:94941734:C:T	1	1	0	0	0	0	0	0	0	0	0	0	0	0	0	0	0
chr10:95083039:C:T	0	0	0	0	0	0	0	0	0	0	0	0	0	0	0	0	0
chr10:95220699:A:C	1	1	0	0	0	0	0	0	0	0	0	0	0	0	0	0	0
chr10:95243518:G:A	1	0	0	1	0	0	0	0	0	0	1	0	0	0	0	0	1
chr10:95275894:C:G	1	1	1	1	0	0	0	0	0	1	1	0	0	0	0	0	1
chr10:95276673:G:A	1	1	0	0	0	0	0	0	0	0	0	0	0	0	0	0	0
chr10:95353488:C:T	0	0	0	0	0	0	0	0	0	0	0	0	0	0	0	0	0
chr10:95356058:T:A	1	0	0	0	0	0	0	0	0	0	0	0	0	0	0	0	0
chr10:95357918:A:G	1	0	0	0	0	0	0	1	0	0	0	0	0	0	1	0	1
chr10:95429007:T:C	0	0	0	0	0	0	0	0	0	0	0	0	0	0	0	0	0
chr10:95434697:T:C	0	0	0	0	0	0	0	0	0	0	0	0	0	0	0	0	0
chr10:95438964:C:A	0	0	0	0	0	1	0	0	0	0	0	0	0	0	0	0	0
chr10:95444825:G:A	0	0	0	0	0	0	0	0	0	0	0	0	0	0	0	0	0
chr10:95457992:A:G	0	0	0	0	0	0	0	0	0	0	0	0	0	0	0	0	0
chr10:95460373:T:G	1	0	0	0	0	0	0	0	0	0	0	0	0	0	0	0	0
chr10:95462589:G:C	1	1	1	2	1	1	0	0	1	1	1	1	1	0	0	1	1
chr10:95467509:T:C	0	0	1	0	0	0	1	0	0	0	0	0	0	0	0	0	0
chr10:95468475:G:A	0	0	0	0	0	0	0	0	0	0	0	0	0	0	0	0	0
chr10:95468501:G:A	0	0	0	0	0	0	0	0	0	0	0	0	0	0	0	0	0
chr10:95468709:TA:T	0	0	0	0	0	0	0	0	0	0	0	0	0	0	0	0	0
chr10:95468867:G:A	0	0	0	0	0	0	0	0	0	0	0	0	0	0	0	0	0
chr10:95489319:G:A	0	0	0	0	0	0	0	0	0	0	0	0	0	0	0	0	0
chr10:95500156:A:C	0	0	0	0	0	0	0	0	0	0	0	0	0	0	0	0	0
chr10:95502123:A:G	1	0	0	0	0	0	0	1	0	0	0	0	0	0	1	0	1
chr10:95505961:T:A	1	1	0	0	0	0	0	0	0	0	0	0	0	0	0	0	0
chr10:95508142:G:A	1	1	0	0	0	0	0	0	0	0	0	0	0	0	0	0	0
chr10:95516388:G:A	1	0	0	0	0	1	0	0	0	0	0	0	1	0	0	0	1
chr10:95532500:C:T	1	0	0	0	1	0	0	0	0	0	0	1	0	0	0	0	1
chr10:95535240:C:A	1	0	1	1	0	0	0	0	0	1	1	0	0	0	0	0	1
chr10:95537764:G:A	0	0	0	0	0	1	0	0	0	0	0	0	0	0	0	0	0
chr10:95545378:C:T	0	0	0	0	0	0	0	0	0	0	0	0	0	0	0	0	0
chr10:95655566:T:A	0	0	1	0	0	0	1	1	0	0	0	0	0	0	0	0	0
chr10:95656235:A:T	0	0	0	0	0	0	0	0	0	0	0	0	0	0	0	0	0
chr10:95656288:A:G	0	0	0	0	0	0	0	0	0	0	0	0	0	0	0	0	0
chr10:95656960:G:T	1	0	1	1	1	0	1	0	0	1	1	1	0	1	0	0	1
chr10:95658258:C:G	1	0	0	0	0	0	0	0	0	0	0	0	0	0	0	0	0
chr10:95659370:C:T	1	0	0	0	0	0	0	0	0	0	0	0	0	0	0	0	0
chr10:95661549:T:TA	0	0	0	0	0	0	0	0	0	0	0	0	0	0	0	0	0
chr10:95662396:T:C	0	0	0	0	0	0	0	0	0	0	0	0	0	0	0	0	0
chr10:95663285:G:A	0	0	0	0	0	0	0	0	0	0	0	0	0	0	0	0	0
chr10:95664966:A:T	0	0	0	1	1	0	0	0	0	0	0	0	0	0	0	0	0
chr10:95665247:G:T	0	0	0	0	1	0	0	1	0	0	0	0	0	0	0	0	0
chr10:95667026:T:C	1	0	1	0	1	0	1	0	1	1	0	1	0	1	0	1	1
chr10:95667270:G:A	1	0	0	0	0	0	1	0	0	0	0	0	0	1	0	0	1
chr10:95683452:A:G	0	0	1	0	0	0	0	0	0	0	0	0	0	0	0	0	0
chr10:95685496:A:G	0	0	0	0	0	0	0	0	0	0	0	0	0	0	0	0	0
chr10:95692398:C:T	0	0	0	0	0	0	0	0	0	0	0	0	0	0	0	0	0
chr10:95696386:G:A	0	0	0	0	0	0	0	0	0	0	0	0	0	0	0	0	0
chr10:95698462:C:T	0	0	0	0	0	0	0	0	0	0	0	0	0	0	0	0	0
chr10:95708063:C:T	1	1	0	0	0	0	0	0	0	0	0	0	0	0	0	0	0
chr10:95709276:G:A	0	0	0	0	0	0	0	0	0	0	0	0	0	0	0	0	0
chr10:95721367:C:G	1	0	0	0	0	0	0	0	0	0	0	0	0	0	0	0	0
chr10:95759399:G:C	1	1	1	1	1	1	0	0	1	1	1	1	1	0	0	1	1
chr10:95759507:C:CT	1	1	1	1	1	1	0	0	1	1	1	1	1	0	0	1	1
chr10:95760737:C:T	1	1	1	0	0	1	0	0	0	1	0	0	1	0	0	0	1
chr10:95760991:G:A	1	1	1	1	0	0	0	0	0	1	1	0	0	0	0	0	1
chr10:95767995:T:TTC	1	1	0	0	0	0	0	0	0	0	0	0	0	0	0	0	0
chr10:95769344:C:T	0	0	0	0	0	0	0	0	0	0	0	0	0	0	0	0	0
chr10:95771829:C:G	0	0	0	0	0	0	0	0	0	0	0	0	0	0	0	0	0
chr10:95774582:T:G	1	0	0	0	0	0	0	0	0	0	0	0	0	0	0	0	0
chr10:95777231:T:C	1	1	1	1	1	0	0	0	1	1	1	1	0	0	0	1	1
chr10:95868120:C:T	1	0	1	1	1	0	0	1	1	1	1	1	0	0	1	1	1
chr10:95910761:C:T	0	0	1	1	1	0	0	0	1	0	0	0	0	0	0	0	0
chr10:95982405:T:C	0	0	0	0	1	0	0	1	0	0	0	0	0	0	0	0	0
chr10:96044913:G:A	0	0	0	0	0	0	0	0	0	0	0	0	0	0	0	0	0
chr10:96045054:C:T	0	0	0	0	0	0	0	0	0	0	0	0	0	0	0	0	0
chr10:96046969:C:CATTT	1	0	0	0	0	0	0	0	1	0	0	0	0	0	0	1	1
chr10:96055984:A:G	0	0	0	0	0	0	0	0	0	0	0	0	0	0	0	0	0
chr10:96058730:C:T	0	0	0	0	0	0	0	0	0	0	0	0	0	0	0	0	0
chr10:96064168:C:A	0	0	0	0	0	0	0	0	0	0	0	0	0	0	0	0	0
chr10:96068480:A:G	0	0	0	0	0	0	0	0	0	0	0	0	0	0	0	0	0
chr10:96072228:G:A	0	0	0	0	0	0	0	0	0	0	0	0	0	0	0	0	0
chr10:96074157:T:C	0	0	0	0	0	0	0	0	0	0	0	0	0	0	0	0	0
chr10:96075433:T:C	1	1	0	0	1	0	0	0	0	0	0	1	0	0	0	0	1
chr10:96081137:C:T	0	0	0	0	0	0	0	0	0	0	0	0	0	0	0	0	0
chr10:96083452:A:G	0	0	0	0	0	0	0	0	0	0	0	0	0	0	0	0	0
chr10:96083920:G:A	0	0	0	0	0	0	0	0	0	0	0	0	0	0	0	0	0
chr10:96084372:A:AT	0	0	0	0	0	0	0	0	0	0	0	0	0	0	0	0	0
chr10:96086078:T:G	0	0	0	0	0	0	0	0	0	0	0	0	0	0	0	0	0
chr10:96087497:C:T	0	0	0	0	0	0	0	0	0	0	0	0	0	0	0	0	0
chr10:96089393:A:G	0	0	0	0	0	0	0	0	0	0	0	0	0	0	0	0	0
chr10:96089919:G:GCTTT	0	0	1	0	1	0	0	0	1	0	0	0	0	0	0	0	0
chr10:96090672:A:G	0	0	0	0	0	0	0	0	0	0	0	0	0	0	0	0	0
chr10:96093375:C:T	0	0	0	0	0	0	0	0	0	0	0	0	0	0	0	0	0
chr10:96095454:A:G	0	0	0	0	0	0	0	0	0	0	0	0	0	0	0	0	0
chr10:96099111:G:GAGTT	0	0	0	0	0	0	0	0	0	0	0	0	0	0	0	0	0
chr10:96105979:C:G	0	0	0	0	0	0	0	0	0	0	0	0	0	0	0	0	0
chr10:96106025:C:T	0	0	0	0	0	0	0	0	0	0	0	0	0	0	0	0	0
chr10:96107671:C:T	0	0	0	0	0	0	0	0	0	0	0	0	0	0	0	0	0
chr10:96108102:G:C	0	0	0	0	0	0	0	0	0	0	0	0	0	0	0	0	0
chr10:96108364:T:G	0	0	0	0	0	0	0	0	0	0	0	0	0	0	0	0	0
chr10:96108800:T:C	0	0	0	0	0	0	0	0	0	0	0	0	0	0	0	0	0
chr10:96108842:G:A	0	0	0	0	0	0	0	0	0	0	0	0	0	0	0	0	0
chr10:96109325:C:A	0	0	1	1	0	0	0	0	1	0	0	0	0	0	0	0	0
chr10:96109478:G:GA	0	0	0	0	0	0	0	0	0	0	0	0	0	0	0	0	0
chr10:96110812:T:C	0	0	0	0	0	0	0	0	0	0	0	0	0	0	0	0	0
chr10:96115008:G:A	0	0	0	0	0	0	0	0	0	0	0	0	0	0	0	0	0
chr10:96119882:A:G	1	0	0	0	0	0	0	0	0	0	0	0	0	0	0	0	0
chr10:96121022:A:G	1	0	0	0	0	0	1	1	1	0	0	0	0	1	1	1	1
chr10:96121830:T:C	1	1	0	0	0	0	0	1	0	0	0	0	0	0	1	0	1
chr10:96122543:A:G	1	1	0	0	1	1	1	0	1	0	0	1	1	1	0	1	1
chr10:96122826:C:T	1	1	1	1	1	1	1	0	1	1	1	1	1	1	0	1	1
chr10:96141607:A:G	0	1	0	0	0	0	0	0	0	0	0	0	0	0	0	0	0
chr10:96650570:C:T	0	0	1	0	1	0	0	0	0	0	0	0	0	0	0	0	0
chr10:96840245:C:T	0	0	0	0	0	0	0	0	0	0	0	0	0	0	0	0	0
chr10:96928688:C:T	0	0	0	1	0	0	0	1	0	0	0	0	0	0	0	0	0
chr10:96997435:T:C	1	1	0	0	1	0	0	0	0	0	0	1	0	0	0	0	1
chr10:96997589:A:G	1	1	0	0	1	0	0	0	0	0	0	1	0	0	0	0	1
chr10:96998111:AT:A	1	0	0	0	0	0	0	0	0	0	0	0	0	0	0	0	0
chr10:96998193:C:T	1	0	0	0	0	0	0	0	0	0	0	0	0	0	0	0	0
chr10:96998519:T:C	1	0	0	0	0	0	0	0	0	0	0	0	0	0	0	0	0
chr10:96998591:G:A	1	0	0	0	0	0	0	0	0	0	0	0	0	0	0	0	0
chr10:96998625:T:C	1	0	0	0	0	0	0	0	0	0	0	0	0	0	0	0	0
chr10:96998648:G:A	1	0	0	0	0	0	0	0	0	0	0	0	0	0	0	0	0
chr10:96998688:T:C	1	0	0	0	0	0	0	0	0	0	0	0	0	0	0	0	0
chr10:96998743:A:G	1	0	0	0	0	0	0	0	0	0	0	0	0	0	0	0	0
chr10:96998744:T:C	1	0	0	0	0	0	0	0	0	0	0	0	0	0	0	0	0
chr10:96998774:G:GACACATAGACCAATGGAAC	1	0	0	0	0	0	0	0	0	0	0	0	0	0	0	0	0
chr10:96998853:A:G	1	0	0	0	0	0	0	0	0	0	0	0	0	0	0	0	0
chr10:96999006:C:T	1	0	0	0	0	0	0	0	0	0	0	0	0	0	0	0	0
chr10:96999046:G:A	0	0	0	0	0	0	0	0	0	0	0	0	0	0	0	0	0
chr10:96999787:C:T	1	0	0	0	0	0	0	0	0	0	0	0	0	0	0	0	0
chr10:97000010:A:G	1	0	0	0	0	0	0	0	0	0	0	0	0	0	0	0	0
chr10:97000206:G:C	1	0	0	0	0	0	0	0	0	0	0	0	0	0	0	0	0
chr10:97000360:A:G	1	0	0	0	0	0	0	0	0	0	0	0	0	0	0	0	0
chr10:97010379:A:G	0	0	0	0	0	0	0	0	0	0	0	0	0	0	0	0	0
chr10:97051083:C:G	1	1	1	1	1	0	0	0	0	1	1	1	0	0	0	0	1
chr10:97267538:A:G	1	0	0	0	0	0	0	0	0	0	0	0	0	0	0	0	0
chr10:97323277:T:C	0	0	0	0	0	0	0	0	0	0	0	0	0	0	0	0	0
chr10:97323535:G:A	0	0	0	0	0	0	0	0	0	0	0	0	0	0	0	0	0
chr10:97324335:A:G	1	0	0	0	0	0	0	1	0	0	0	0	0	0	1	0	1
chr10:97324511:G:A	1	0	0	0	0	0	0	0	0	0	0	0	0	0	0	0	0
chr10:97325729:A:C	1	0	0	0	0	0	0	0	0	0	0	0	0	0	0	0	0
chr10:97337165:C:A	0	0	0	0	0	0	0	0	0	0	0	0	0	0	0	0	0
chr10:97341184:T:C	0	0	0	0	0	0	0	0	0	0	0	0	0	0	0	0	0
chr10:97341239:C:T	0	0	0	0	0	0	0	0	0	0	0	0	0	0	0	0	0
chr10:97345689:A:C	0	0	0	0	0	0	0	0	0	0	0	0	0	0	0	0	0
chr10:97351844:C:G	0	0	0	0	0	0	0	0	0	0	0	0	0	0	0	0	0
chr10:97353584:G:A	0	0	0	0	0	0	0	0	0	0	0	0	0	0	0	0	0
chr10:97354914:C:T	0	0	0	0	0	0	0	0	0	0	0	0	0	0	0	0	0
chr10:97357961:C:T	0	0	0	0	0	0	0	0	0	0	0	0	0	0	0	0	0
chr10:97359448:T:C	1	0	0	0	0	0	0	0	0	0	0	0	0	0	0	0	0
chr10:97367117:G:T	1	0	0	0	0	0	0	0	0	0	0	0	0	0	0	0	0
chr10:97479474:A:G	0	1	0	0	0	0	0	0	0	0	0	0	0	0	0	0	0
chr10:97495351:G:A	0	0	0	0	0	0	0	0	0	0	0	0	0	0	0	0	0
chr10:97569339:C:CA	0	1	0	0	0	0	0	0	0	0	0	0	0	0	0	0	0
chr10:97668802:C:G	1	0	0	0	0	0	0	0	0	0	0	0	0	0	0	0	0
chr10:97997174:A:G	1	0	0	0	0	0	0	1	0	0	0	0	0	0	1	0	1
chr10:98000418:G:A	1	0	0	0	0	0	0	0	0	0	0	0	0	0	0	0	0
chr10:98047575:G:A	1	1	1	1	1	0	1	0	1	1	1	1	0	1	0	1	1
chr10:98132016:C:T	0	0	0	0	0	0	0	0	0	0	0	0	0	0	0	0	0
chr10:98142195:CAA:C	1	1	0	0	0	0	0	0	0	0	0	0	0	0	0	0	0
chr10:98147079:G:A	1	0	1	1	0	0	0	0	1	1	1	0	0	0	0	1	1
chr10:98149277:G:A	1	1	0	0	0	0	0	0	0	0	0	0	0	0	0	0	0
chr10:98150310:G:A	1	0	1	1	1	1	0	1	1	1	1	1	1	0	1	1	1
chr10:98208881:T:C	1	0	0	0	0	0	0	0	0	0	0	0	0	0	0	0	0
chr10:98261991:T:C	1	1	1	1	0	0	0	0	1	1	1	0	0	0	0	1	1
chr10:98264134:A:G	0	0	0	0	0	0	0	0	0	0	0	0	0	0	0	0	0
chr10:98293392:G:C	0	0	0	0	0	0	0	0	0	0	0	0	0	0	0	0	0
chr10:98319503:A:T	0	0	0	0	0	0	0	0	0	0	0	0	0	0	0	0	0
chr10:98337288:A:C	1	0	1	0	0	0	0	0	0	1	0	0	0	0	0	0	0
chr10:98357907:T:C	1	0	0	1	0	0	0	0	0	0	1	0	0	0	0	0	1
chr10:98879423:A:G	0	0	1	0	0	0	0	0	0	0	0	0	0	0	0	0	0
chr10:98976471:G:T	1	0	0	0	0	0	0	0	0	0	0	0	0	0	0	0	0
chr10:98978045:G:A	1	1	1	1	0	0	1	0	1	1	1	0	0	1	0	1	1
chr10:98981914:T:C	1	0	0	0	0	0	0	0	0	0	0	0	0	0	0	0	0
chr10:98982749:G:A	1	0	0	0	1	0	0	0	0	0	0	1	0	0	0	0	1
chr10:98983955:G:A	1	0	0	0	0	0	0	0	0	0	0	0	0	0	0	0	0
chr10:98987985:G:T	0	0	0	0	0	0	0	0	0	0	0	0	0	0	0	0	0
chr10:98989454:A:G	1	1	0	0	0	0	0	0	1	0	0	0	0	0	0	1	1
chr10:99076321:C:T	0	0	0	0	0	0	0	0	0	0	0	0	0	0	0	0	0
chr10:99078483:G:T	1	1	0	0	0	0	0	0	0	0	0	0	0	0	0	0	0
chr10:99079023:G:A	1	1	1	1	1	1	1	0	1	1	1	1	1	1	0	1	1
chr10:99080585:C:T	1	1	0	0	0	1	0	1	0	0	0	0	1	0	1	0	1
chr10:99080981:G:T	1	1	1	1	1	0	0	0	0	1	1	1	0	0	0	0	1
chr10:99082360:T:C	1	0	0	0	0	1	0	0	0	0	0	0	1	0	0	0	1
chr10:99090062:C:G	1	0	0	0	0	0	0	0	0	0	0	0	0	0	0	0	0
chr10:99091386:C:T	1	0	0	0	0	0	1	1	0	0	0	0	0	1	1	0	1
chr10:99099021:C:T	1	0	0	0	0	0	0	0	0	0	0	0	0	0	0	0	0
chr10:99100432:T:C	0	0	0	0	0	0	0	0	0	0	0	0	0	0	0	0	0
chr10:99100951:G:C	0	0	0	0	0	0	0	0	0	0	0	0	0	0	0	0	0
chr10:99103492:A:G	0	0	0	0	0	0	0	0	0	0	0	0	0	0	0	0	0
chr10:99107548:G:A	0	0	0	0	1	0	0	0	0	0	0	0	0	0	0	0	0
chr10:99108863:A:G	0	1	0	0	0	0	0	0	0	0	0	0	0	0	0	0	0
chr10:99116172:A:G	1	1	0	0	1	0	0	1	0	0	0	1	0	0	1	0	1
chr10:99121813:G:A	0	1	0	0	0	0	0	1	0	0	0	0	0	0	1	0	1
chr10:99126923:G:A	1	1	0	0	0	0	1	0	0	0	0	0	0	1	0	0	1
chr10:99127164:C:T	1	0	0	0	0	0	1	0	0	0	0	0	0	1	0	0	1
chr10:99132603:G:A	1	0	0	0	1	0	1	0	0	0	0	1	0	1	0	0	1
chr10:99134903:C:T	1	0	0	0	0	0	0	1	0	0	0	0	0	0	1	0	1
chr10:99139140:G:A	1	0	0	0	1	0	0	0	0	0	0	1	0	0	0	0	1
chr10:99144321:A:G	0	0	0	0	0	0	0	0	0	0	0	0	0	0	0	0	0
chr10:99150476:A:G	1	0	0	0	0	0	0	1	0	0	0	0	0	0	1	0	1
chr10:99170640:T:G	0	0	0	0	0	0	0	0	0	0	0	0	0	0	0	0	0
chr10:99172751:A:G	1	1	1	1	1	0	1	0	1	1	1	1	0	1	0	1	1
chr10:99173457:C:T	1	1	0	0	0	0	0	1	0	0	0	0	0	0	1	0	1
chr10:99173510:T:C	1	1	0	0	0	0	0	1	0	0	0	0	0	0	1	0	1
chr10:99174434:G:C	1	1	0	0	0	0	0	1	0	0	0	0	0	0	1	0	1
chr10:99174717:T:C	1	1	1	1	0	1	1	0	1	1	1	0	1	1	0	1	1
chr10:99178138:G:A	1	1	1	1	0	0	0	1	0	1	1	0	0	0	1	0	1
chr10:99179206:C:T	1	1	1	0	0	0	1	0	0	1	0	0	0	1	0	0	1
chr10:99180181:T:A	1	0	0	0	0	0	0	0	0	0	0	0	0	0	0	0	0
chr10:99181562:G:A	1	0	0	0	0	0	0	0	0	0	0	0	0	0	0	0	0
chr10:99188260:T:C	1	1	0	0	0	0	1	1	0	0	0	0	0	1	1	0	1
chr10:99189992:G:A	1	0	0	0	0	0	0	0	0	0	0	0	0	0	0	0	0
chr10:99190490:C:T	1	0	0	0	0	0	0	0	0	0	0	0	0	0	0	0	0
chr10:99195200:C:T	1	0	0	0	0	0	0	0	0	0	0	0	0	0	0	0	0
chr10:99197273:T:A	0	0	0	0	0	0	0	0	0	0	0	0	0	0	0	0	0
chr10:99205731:A:G	1	1	1	0	1	1	1	0	1	1	0	1	1	1	0	1	1
chr10:99253302:C:T	1	0	0	1	0	0	0	0	0	0	1	0	0	0	0	0	1
chr10:99256163:C:T	1	0	0	0	0	0	0	0	0	0	0	0	0	0	0	0	0
chr10:99258223:T:G	1	1	1	1	1	0	0	0	1	1	1	1	0	0	0	1	1
chr10:99328637:G:A	0	0	0	0	0	0	0	0	0	0	0	0	0	0	0	0	0
chr10:99332488:A:C	1	1	0	0	0	0	0	0	0	0	0	0	0	0	0	0	0
chr10:99343921:G:A	1	1	1	1	1	1	1	1	1	1	1	1	1	1	1	1	1
chr10:99358511:A:G	1	0	1	0	0	0	0	0	0	1	0	0	0	0	0	0	0
chr10:99369013:C:A	1	1	1	1	1	0	0	0	0	1	1	1	0	0	0	0	1
chr10:99375040:T:C	0	0	0	0	0	0	0	0	0	0	0	0	0	0	0	0	0
chr10:99375141:T:C	0	0	0	0	0	0	0	0	0	0	0	0	0	0	0	0	0
chr10:99376092:T:C	0	0	0	0	0	0	0	0	0	0	0	0	0	0	0	0	0
chr10:99376152:A:G	0	0	0	0	0	0	0	0	0	0	0	0	0	0	0	0	0
chr10:99377909:C:T	0	0	0	0	0	0	0	0	0	0	0	0	0	0	0	0	0
chr10:99381194:C:T	0	0	0	0	0	0	0	0	0	0	0	0	0	0	0	0	0
chr10:99381928:A:G	0	0	0	0	0	0	0	0	0	0	0	0	0	0	0	0	0
chr10:99382258:T:C	1	0	0	0	0	0	0	0	0	0	0	0	0	0	0	0	0
chr10:99382326:C:G	1	0	0	0	0	0	0	0	0	0	0	0	0	0	0	0	0
chr10:99382407:C:T	1	0	0	0	0	0	0	0	0	0	0	0	0	0	0	0	0
chr10:99387152:C:T	1	0	0	0	0	0	0	0	0	0	0	0	0	0	0	0	0
chr10:99387191:C:T	1	0	0	0	0	0	0	0	0	0	0	0	0	0	0	0	0
chr10:99387840:A:C	1	0	0	0	1	0	1	0	0	0	0	1	0	1	0	0	1
chr10:99390067:G:A	0	0	0	0	0	0	0	0	0	0	0	0	0	0	0	0	0
chr10:99391286:G:A	0	0	0	0	0	0	0	0	0	0	0	0	0	0	0	0	0
chr10:99391471:G:T	0	0	0	0	0	0	0	0	0	0	0	0	0	0	0	0	0
chr10:99393234:G:A	1	1	1	1	1	1	1	0	1	1	1	1	1	1	0	1	1
chr10:99395234:G:GATAA	0	0	0	0	0	0	0	0	0	0	0	0	0	0	0	0	0
chr10:99396664:C:T	0	0	0	0	0	0	0	0	0	0	0	0	0	0	0	0	0
chr10:99396984:T:A	0	0	0	0	0	0	0	0	0	0	0	0	0	0	0	0	0
chr10:99397383:A:C	0	0	0	0	0	0	0	0	0	0	0	0	0	0	0	0	0
chr10:99398239:T:C	0	0	0	0	0	0	0	0	0	0	0	0	0	0	0	0	0
chr10:99399424:G:C	0	0	0	0	0	0	0	0	0	0	0	0	0	0	0	0	0
chr10:99399974:GTT:G	1	1	0	0	0	1	0	1	0	0	0	0	1	0	1	0	1
chr10:99400214:C:T	1	1	1	1	0	1	1	0	1	1	1	0	1	1	0	1	1
chr10:99402378:C:A	1	0	0	0	0	0	0	0	0	0	0	0	0	0	0	0	0
chr10:99403351:T:C	0	0	0	0	0	0	0	0	0	0	0	0	0	0	0	0	0
chr10:99403576:A:G	0	0	1	1	0	0	0	1	0	0	0	0	0	0	0	0	0
chr10:99404086:C:T	0	0	0	0	0	0	0	0	0	0	0	0	0	0	0	0	0
chr10:99404118:CAAAA:C	0	0	0	0	0	0	0	0	0	0	0	0	0	0	0	0	0
chr10:99404503:T:C	0	1	0	0	0	0	0	0	0	0	0	0	0	0	0	0	0
chr10:99405057:T:C	1	0	0	0	0	0	0	0	0	0	0	0	0	0	0	0	0
chr10:99408768:G:C	1	1	1	0	1	1	1	0	1	1	0	1	1	1	0	1	1
chr10:99410790:T:C	1	1	0	0	1	0	0	0	0	0	0	1	0	0	0	0	1
chr10:99412669:T:C	1	0	0	0	0	0	0	0	0	0	0	0	0	0	0	0	0
chr10:99412677:T:C	1	0	0	0	0	0	0	0	0	0	0	0	0	0	0	0	0
chr10:99413491:G:T	1	1	0	0	0	0	0	0	0	0	0	0	0	0	0	0	0
chr10:99414917:A:G	1	0	0	0	0	0	0	0	0	0	0	0	0	0	0	0	0
chr10:99415457:AAG:A	0	0	0	0	0	0	0	0	0	0	0	0	0	0	0	0	0
chr10:99417981:T:C	0	0	0	0	0	0	0	1	0	0	0	0	0	0	0	0	0
chr10:99419158:TA:T	1	1	0	0	0	0	0	0	0	0	0	0	0	0	0	0	0
chr10:99420093:C:T	0	1	0	0	0	0	0	0	0	0	0	0	0	0	0	0	0
chr10:99421044:G:A	0	0	0	0	0	0	0	0	0	0	0	0	0	0	0	0	0
chr10:99422648:A:G	1	0	0	0	0	0	0	0	0	0	0	0	0	0	0	0	0
chr10:99426415:G:A	1	0	0	0	0	0	0	0	0	0	0	0	0	0	0	0	0
chr10:99428208:G:A	0	0	0	0	0	0	0	1	0	0	0	0	0	0	0	0	0
chr10:99434673:A:AGAG	1	1	0	0	0	0	0	1	0	0	0	0	0	0	1	0	1
chr10:99441430:A:C	1	0	0	0	0	0	0	0	0	0	0	0	0	0	0	0	0
chr10:99441760:A:G	1	0	0	1	0	0	0	0	0	0	1	0	0	0	0	0	1
chr10:99444445:C:T	1	1	0	0	0	0	0	0	0	0	0	0	0	0	0	0	0
chr10:99445122:C:T	1	1	0	0	0	1	0	1	0	0	0	0	1	0	1	0	1
chr10:99445525:C:G	1	0	1	1	0	1	1	0	0	1	1	0	1	1	0	0	1
chr10:99476915:T:C	1	0	0	0	0	0	0	0	0	0	0	0	0	0	0	0	0
chr10:99478081:T:C	1	1	1	2	0	1	1	0	1	1	1	0	1	1	0	1	1
chr10:99481018:T:C	0	0	0	0	0	0	0	0	0	0	0	0	0	0	0	0	0
chr10:99482986:T:C	1	0	1	1	0	0	0	0	0	1	1	0	0	0	0	0	1
chr10:99483037:G:C	1	0	1	1	0	0	0	0	0	1	1	0	0	0	0	0	1
chr10:99483427:G:A	1	0	0	0	0	0	0	0	0	0	0	0	0	0	0	0	0
chr10:99519097:A:G	0	0	0	0	0	0	0	1	0	0	0	0	0	0	0	0	0
chr10:99519753:G:A	1	0	0	0	1	0	0	1	0	0	0	1	0	0	1	0	1
chr10:99577812:G:A	0	0	0	0	0	0	0	0	0	0	0	0	0	0	0	0	0
chr10:99578905:CTGTAAA:C	0	0	0	0	0	0	0	0	0	0	0	0	0	0	0	0	0
chr10:99580860:G:A	1	0	0	0	0	0	0	0	0	0	0	0	0	0	0	0	0
chr10:99581276:T:G	1	1	1	1	0	0	0	1	0	1	1	0	0	0	1	0	1
chr10:99635324:G:A	1	1	1	1	1	1	0	0	1	1	1	1	1	0	0	1	1
chr10:99635777:T:C	1	1	0	0	1	0	0	0	0	0	0	1	0	0	0	0	1
chr10:99638198:T:C	0	0	0	0	0	0	0	0	0	0	0	0	0	0	0	0	0
chr10:99642362:C:A	1	1	1	1	1	0	0	0	1	1	1	1	0	0	0	1	1
chr10:99681343:T:G	0	1	0	0	0	1	0	0	0	0	0	0	1	0	0	0	1
chr10:100025816:G:A	1	0	1	1	1	0	0	0	0	1	1	1	0	0	0	0	1
chr10:100029561:C:T	1	1	1	1	1	1	0	1	1	1	1	1	1	0	1	1	1
chr10:100109592:T:C	1	1	1	0	1	0	1	0	1	1	0	1	0	1	0	1	1
chr10:100141027:T:C	0	1	0	0	0	0	0	0	0	0	0	0	0	0	0	0	0
chr10:100142068:A:G	1	0	0	0	0	0	0	0	0	0	0	0	0	0	0	0	0
chr10:100142165:TGACAAAAAC:T	1	0	0	0	0	0	0	0	0	0	0	0	0	0	0	0	0
chr10:100142677:GT:G	1	1	1	1	1	0	0	0	0	1	1	1	0	0	0	0	1
chr10:100143193:C:G	1	1	1	1	0	0	0	0	1	1	1	0	0	0	0	1	1
chr10:100144009:T:TGAC	1	0	0	0	0	0	0	0	0	0	0	0	0	0	0	0	0
chr10:100144782:C:T	0	0	0	0	0	0	0	1	0	0	0	0	0	0	0	0	0
chr10:100145913:A:G	0	0	0	0	0	0	0	0	0	0	0	0	0	0	0	0	0
chr10:100146313:A:T	0	0	0	0	0	0	0	0	0	0	0	0	0	0	0	0	0
chr10:100146895:T:C	0	0	0	0	0	0	0	0	0	0	0	0	0	0	0	0	0
chr10:100147060:A:G	0	0	0	0	0	0	0	0	0	0	0	0	0	0	0	0	0
chr10:100147097:G:A	0	0	0	0	0	0	0	0	0	0	0	0	0	0	0	0	0
chr10:100147421:A:G	0	0	0	0	0	0	0	0	0	0	0	0	0	0	0	0	0
chr10:100147813:G:T	0	0	0	0	0	0	0	1	0	0	0	0	0	0	0	0	0
chr10:100148004:T:C	0	0	1	1	0	0	0	1	1	0	0	0	0	0	0	0	0
chr10:100148058:T:C	0	0	1	1	1	0	0	1	1	0	0	0	0	0	0	0	0
chr10:100148176:A:G	0	0	1	1	1	0	0	1	1	0	0	0	0	0	0	0	0
chr10:100148308:T:G	0	0	1	0	1	0	0	1	0	0	0	0	0	0	0	0	0
chr10:100148353:C:G	0	0	0	0	1	0	0	1	0	0	0	0	0	0	0	0	0
chr10:100148542:C:T	0	0	0	0	0	0	0	1	0	0	0	0	0	0	0	0	0
chr10:100148653:T:C	0	0	0	0	0	0	0	0	0	0	0	0	0	0	0	0	0
chr10:100148951:G:A	0	0	0	0	0	0	0	0	0	0	0	0	0	0	0	0	0
chr10:100149346:T:C	0	0	0	0	0	0	0	0	0	0	0	0	0	0	0	0	0
chr10:100150148:G:C	0	0	0	0	0	0	0	1	0	0	0	0	0	0	0	0	0
chr10:100151189:T:C	1	1	0	0	0	0	1	0	0	0	0	0	0	1	0	0	1
chr10:100152055:C:G	0	1	0	0	0	0	0	0	0	0	0	0	0	0	0	0	0
chr10:100152373:T:G	0	0	0	0	0	0	0	0	0	0	0	0	0	0	0	0	0
chr10:100153608:A:C	1	0	0	0	0	0	0	1	0	0	0	0	0	0	1	0	1
chr10:100155296:T:G	0	0	0	0	0	0	0	0	0	0	0	0	0	0	0	0	0
chr10:100155642:C:A	0	0	0	0	0	0	0	0	0	0	0	0	0	0	0	0	0
chr10:100155898:T:C	0	0	0	0	0	0	0	0	0	0	0	0	0	0	0	0	0
chr10:100156027:G:T	0	0	1	1	0	0	0	0	0	0	0	0	0	0	0	0	0
chr10:100156853:T:C	0	0	0	0	0	0	0	1	0	0	0	0	0	0	0	0	0
chr10:100159136:A:T	0	0	0	0	0	0	0	0	0	0	0	0	0	0	0	0	0
chr10:100163120:A:C	1	1	0	0	1	0	0	0	0	0	0	1	0	0	0	0	1
chr10:100176869:C:T	0	0	0	0	1	0	1	1	1	0	0	0	0	0	0	0	0
chr10:100180940:T:C	1	0	0	0	1	0	0	0	0	0	0	1	0	0	0	0	1
chr10:100186601:G:A	0	0	0	0	0	0	0	0	0	0	0	0	0	0	0	0	0
chr10:100188106:G:A	0	0	0	0	0	0	0	0	0	0	0	0	0	0	0	0	0
chr10:100193679:G:C	1	0	0	0	0	0	0	0	0	0	0	0	0	0	0	0	0
chr10:100198988:G:T	0	0	0	0	0	0	0	1	0	0	0	0	0	0	0	0	0
chr10:100206370:C:A	1	1	1	1	0	0	1	0	1	1	1	0	0	1	0	1	1
chr10:100220274:G:A	1	1	0	0	0	0	0	0	0	0	0	0	0	0	0	0	0
chr10:100221266:T:C	1	1	0	0	0	0	0	0	0	0	0	0	0	0	0	0	0
chr10:100909260:A:G	0	0	0	0	0	0	0	0	0	0	0	0	0	0	0	0	0
chr10:101119242:G:A	0	0	0	0	0	0	0	0	0	0	0	0	0	0	0	0	0
chr10:101193937:C:T	1	0	0	0	0	0	0	0	0	0	0	0	0	0	0	0	0
chr10:101194285:G:A	1	0	0	0	0	0	0	0	0	0	0	0	0	0	0	0	0
chr10:101195736:G:T	1	0	0	0	0	1	0	1	0	0	0	0	1	0	1	0	1
chr10:101195737:G:T	1	0	0	0	0	1	0	1	0	0	0	0	1	0	1	0	1
chr10:101195830:C:T	1	0	0	0	0	1	0	1	1	0	0	0	1	0	1	1	1
chr10:101197905:G:A	0	0	0	0	0	0	0	0	0	0	0	0	0	0	0	0	0
chr10:101204514:G:A	0	0	1	1	1	0	0	0	0	0	0	0	0	0	0	0	0
chr10:101274058:T:C	0	0	0	0	0	0	0	0	0	0	0	0	0	0	0	0	0
chr10:101282604:C:CA	1	0	0	0	0	0	0	0	0	0	0	0	0	0	0	0	0
chr10:101283330:C:A	1	0	1	1	0	0	1	0	0	1	1	0	0	1	0	0	1
chr10:101285872:C:A	1	1	0	0	0	0	0	0	0	0	0	0	0	0	0	0	0
chr10:101286495:A:G	1	1	0	0	0	0	0	1	0	0	0	0	0	0	1	0	1
chr10:101286848:A:G	1	0	0	0	0	0	1	0	0	0	0	0	0	1	0	0	1
chr10:101286984:C:T	1	0	1	0	0	0	1	1	0	1	0	0	0	1	1	0	1
chr10:101287764:G:A	1	0	1	0	0	0	1	1	0	1	0	0	0	1	1	0	1
chr10:101287785:G:A	1	0	1	1	0	0	1	1	0	1	1	0	0	1	1	0	1
chr10:101287990:T:C	1	0	1	1	0	0	1	1	0	1	1	0	0	1	1	0	1
chr10:101288347:C:A	1	0	1	0	0	0	0	0	0	1	0	0	0	0	0	0	0
chr10:101289653:G:C	1	0	1	1	0	0	0	0	0	1	1	0	0	0	0	0	1
chr10:101289703:C:G	1	0	0	1	0	0	0	0	0	0	1	0	0	0	0	0	1
chr10:101289735:G:C	1	0	0	1	0	0	0	0	0	0	1	0	0	0	0	0	1
chr10:101358685:T:A	0	0	1	1	0	0	0	1	0	0	0	0	0	0	0	0	0
chr10:101367645:G:A	0	0	0	0	0	0	0	0	0	0	0	0	0	0	0	0	0
chr10:101368199:G:C	0	0	0	0	0	0	0	0	0	0	0	0	0	0	0	0	0
chr10:101376739:C:T	1	0	0	0	0	0	0	1	0	0	0	0	0	0	1	0	1
chr10:101386467:A:G	0	0	0	0	0	0	0	0	0	0	0	0	0	0	0	0	0
chr10:101398962:A:G	0	0	0	0	0	0	0	0	0	0	0	0	0	0	0	0	0
chr10:101402608:T:C	0	0	0	0	0	0	0	0	0	0	0	0	0	0	0	0	0
chr10:101410062:G:A	0	0	0	0	0	0	0	1	0	0	0	0	0	0	0	0	0
chr10:101422496:G:A	1	0	0	0	0	0	0	0	0	0	0	0	0	0	0	0	0
chr10:101426013:G:A	1	1	0	0	0	0	0	0	0	0	0	0	0	0	0	0	0
chr10:101429593:G:A	0	0	0	0	0	0	0	0	0	0	0	0	0	0	0	0	0
chr10:101445591:A:C	1	1	1	1	1	0	1	1	1	1	1	1	0	1	1	1	1
chr10:101451259:T:C	0	0	0	1	0	0	0	0	0	0	0	0	0	0	0	0	0
chr10:101452494:C:T	1	0	0	0	0	0	0	0	0	0	0	0	0	0	0	0	0
chr10:101471695:C:T	1	0	0	0	0	0	0	0	0	0	0	0	0	0	0	0	0
chr10:101474499:T:C	0	0	0	0	0	0	0	0	0	0	0	0	0	0	0	0	0
chr10:101475039:C:T	0	0	0	0	0	0	0	0	0	0	0	0	0	0	0	0	0
chr10:101480550:T:G	0	0	0	0	1	0	0	0	0	0	0	0	0	0	0	0	0
chr10:101515316:T:C	1	0	0	0	0	0	0	0	0	0	0	0	0	0	0	0	0
chr10:101619422:G:C	0	0	1	0	1	0	0	0	0	0	0	0	0	0	0	0	0
chr10:101654991:C:A	0	0	1	0	0	0	0	0	1	0	0	0	0	0	0	0	0
chr10:101655982:G:A	0	0	0	0	0	0	0	0	0	0	0	0	0	0	0	0	0
chr10:101657880:G:A	0	0	0	0	0	0	0	0	0	0	0	0	0	0	0	0	0
chr10:101658241:T:A	0	0	0	0	0	0	0	0	0	0	0	0	0	0	0	0	0
chr10:101659519:C:T	0	0	0	0	0	0	0	0	0	0	0	0	0	0	0	0	0
chr10:101662469:G:C	0	0	0	0	0	0	0	0	0	0	0	0	0	0	0	0	0
chr10:101663438:G:T	0	0	0	0	0	0	0	0	0	0	0	0	0	0	0	0	0
chr10:101664256:G:A	1	0	0	0	0	0	0	0	0	0	0	0	0	0	0	0	0
chr10:101664961:A:G	1	0	0	0	0	0	0	0	0	0	0	0	0	0	0	0	0
chr10:101665097:C:T	1	1	0	0	0	0	0	0	0	0	0	0	0	0	0	0	0
chr10:101665851:T:G	1	1	0	1	0	0	0	0	0	0	1	0	0	0	0	0	1
chr10:101666401:G:A	1	1	1	1	0	0	0	1	1	1	1	0	0	0	1	1	1
chr10:101668570:T:C	1	0	1	0	0	0	1	0	0	1	0	0	0	1	0	0	1
chr10:101670020:C:T	1	1	0	0	0	0	0	0	0	0	0	0	0	0	0	0	0
chr10:101670337:T:G	0	1	0	0	0	0	0	0	0	0	0	0	0	0	0	0	0
chr10:101672111:A:G	1	0	1	0	0	0	0	0	0	1	0	0	0	0	0	0	0
chr10:101674071:T:G	1	1	1	1	0	0	0	0	0	1	1	0	0	0	0	0	1
chr10:101675655:G:C	1	0	0	0	0	0	0	0	0	0	0	0	0	0	0	0	0
chr10:101675884:T:C	1	0	0	0	0	0	0	0	0	0	0	0	0	0	0	0	0
chr10:101677488:C:T	1	1	0	0	0	0	0	0	0	0	0	0	0	0	0	0	0
chr10:101681705:T:C	1	0	0	0	0	0	0	0	0	0	0	0	0	0	0	0	0
chr10:101682176:C:T	1	0	0	0	0	0	0	0	0	0	0	0	0	0	0	0	0
chr10:101682203:T:C	1	0	0	0	0	0	0	0	0	0	0	0	0	0	0	0	0
chr10:101683527:TTC:T	1	0	0	0	0	0	0	0	0	0	0	0	0	0	0	0	0
chr10:101683965:C:T	1	0	0	0	0	0	0	0	0	0	0	0	0	0	0	0	0
chr10:101684807:C:T	1	0	1	0	0	0	0	0	0	1	0	0	0	0	0	0	0
chr10:101686324:G:A	1	0	0	0	0	0	0	0	0	0	0	0	0	0	0	0	0
chr10:101686925:C:T	1	0	1	1	1	1	0	0	1	1	1	1	1	0	0	1	1
chr10:101690637:C:G	1	1	1	1	1	0	0	0	1	1	1	1	0	0	0	1	1
chr10:101758238:G:A	1	0	0	0	0	0	0	0	0	0	0	0	0	0	0	0	0
chr10:101900579:C:T	0	0	0	0	0	0	0	0	0	0	0	0	0	0	0	0	0
chr10:101934235:C:T	1	0	0	0	0	0	0	1	0	0	0	0	0	0	1	0	1
chr10:101953705:A:C	1	0	0	0	0	0	0	0	0	0	0	0	0	0	0	0	0
chr10:101967410:G:A	0	0	0	0	0	0	0	0	0	0	0	0	0	0	0	0	0
chr10:101981153:C:T	0	0	0	0	0	0	0	0	0	0	0	0	0	0	0	0	0
chr10:101987467:T:C	0	0	0	0	0	0	0	0	0	0	0	0	0	0	0	0	0
chr10:101993561:CAG:C	0	0	0	0	0	1	0	0	0	0	0	0	0	0	0	0	0
chr10:101996360:C:T	0	0	0	0	0	0	0	0	0	0	0	0	0	0	0	0	0
chr10:101998414:T:C	1	1	1	1	0	0	0	0	0	1	1	0	0	0	0	0	1
chr10:101999746:G:A	0	0	1	1	0	0	0	0	0	0	0	0	0	0	0	0	0
chr10:102000701:C:T	0	0	1	1	1	0	0	1	1	0	0	0	0	0	0	0	0
chr10:102003906:G:C	0	0	0	0	0	0	0	0	0	0	0	0	0	0	0	0	0
chr10:102024258:C:T	0	0	0	0	0	0	0	0	0	0	0	0	0	0	0	0	0
chr10:102026559:G:C	1	1	0	0	0	0	0	1	0	0	0	0	0	0	1	0	1
chr10:102027407:C:T	1	1	1	2	1	1	1	0	1	1	1	1	1	1	0	1	1
chr10:102027536:A:T	1	1	1	2	1	1	1	0	1	1	1	1	1	1	0	1	1
chr10:102038641:G:A	0	0	0	0	0	0	0	0	0	0	0	0	0	0	0	0	0
chr10:102039187:T:G	0	0	1	0	0	0	0	0	0	0	0	0	0	0	0	0	0
chr10:102050242:C:A	1	0	0	0	0	0	0	1	0	0	0	0	0	0	1	0	1
chr10:102050640:A:T	1	1	0	0	0	0	0	0	0	0	0	0	0	0	0	0	0
chr10:102051244:G:T	1	1	1	1	0	0	1	0	0	1	1	0	0	1	0	0	1
chr10:102052884:C:T	0	0	0	0	0	0	0	0	0	0	0	0	0	0	0	0	0
chr10:102055546:C:A	0	0	0	0	0	0	0	0	0	0	0	0	0	0	0	0	0
chr10:102056163:A:T	0	0	0	0	0	0	0	0	0	0	0	0	0	0	0	0	0
chr10:102056508:A:G	0	0	0	0	0	0	0	0	0	0	0	0	0	0	0	0	0
chr10:102060379:T:C	1	0	0	0	0	0	0	0	0	0	0	0	0	0	0	0	0
chr10:102061648:A:G	1	0	0	0	0	0	0	0	0	0	0	0	0	0	0	0	0
chr10:102062074:C:T	1	0	0	0	0	0	0	0	0	0	0	0	0	0	0	0	0
chr10:102063169:A:G	0	0	0	0	0	0	0	0	0	0	0	0	0	0	0	0	0
chr10:102077089:GA:G	0	0	0	0	0	0	0	0	0	0	0	0	0	0	0	0	0
chr10:102077825:A:G	1	0	0	0	0	0	0	0	0	0	0	0	0	0	0	0	0
chr10:102081001:T:C	0	0	0	0	0	0	0	0	0	0	0	0	0	0	0	0	0
chr10:102084897:C:T	1	0	0	0	0	0	0	0	0	0	0	0	0	0	0	0	0
chr10:102087038:T:C	1	1	1	1	1	1	1	0	1	1	1	1	1	1	0	1	1
chr10:102089174:C:A	0	0	0	0	0	0	0	1	0	0	0	0	0	0	0	0	0
chr10:102089436:G:A	0	0	0	0	0	0	0	1	0	0	0	0	0	0	0	0	0
chr10:102089663:C:T	0	0	0	0	0	0	0	1	0	0	0	0	0	0	0	0	0
chr10:102156890:A:AAAT	0	0	0	0	0	0	0	0	0	0	0	0	0	0	0	0	0
chr10:102259568:A:G	0	0	0	0	0	0	0	0	0	0	0	0	0	0	0	0	0
chr10:102261538:C:T	0	0	0	0	0	0	0	0	0	0	0	0	0	0	0	0	0
chr10:102264824:G:A	0	1	0	0	0	0	0	0	0	0	0	0	0	0	0	0	0
chr10:102265183:G:A	1	1	0	0	0	0	0	0	0	0	0	0	0	0	0	0	0
chr10:102265445:AGAC:A	1	0	0	0	0	0	0	0	0	0	0	0	0	0	0	0	0
chr10:102265815:A:G	1	0	0	0	0	0	0	0	0	0	0	0	0	0	0	0	0
chr10:102265847:A:C	1	0	0	0	0	0	0	1	0	0	0	0	0	0	1	0	1
chr10:102266316:C:T	1	0	0	0	1	0	0	1	0	0	0	1	0	0	1	0	1
chr10:102266638:C:T	1	0	0	0	1	0	0	0	1	0	0	1	0	0	0	1	1
chr10:102269206:A:G	1	1	1	1	0	0	0	0	0	1	1	0	0	0	0	0	1
chr10:102271579:C:T	1	0	0	0	0	0	0	1	0	0	0	0	0	0	1	0	1
chr10:102288343:G:C	1	1	1	1	0	0	0	0	1	1	1	0	0	0	0	1	1
chr10:102295836:C:G	1	1	1	1	1	0	1	0	1	1	1	1	0	1	0	1	1
chr10:102301314:G:T	0	0	0	0	0	0	0	1	0	0	0	0	0	0	0	0	0
chr10:102318771:T:C	0	0	0	0	0	0	0	0	0	0	0	0	0	0	0	0	0
chr10:102321900:C:G	0	1	1	1	0	1	1	0	1	1	1	0	1	1	0	1	1
chr10:102324649:A:C	0	0	1	0	0	0	0	1	0	0	0	0	0	0	0	0	0
chr10:102331364:C:T	0	0	0	0	0	0	0	0	0	0	0	0	0	0	0	0	0
chr10:102335837:G:T	0	0	0	0	0	0	0	1	0	0	0	0	0	0	0	0	0
chr10:102344754:C:T	0	0	0	0	0	0	0	0	0	0	0	0	0	0	0	0	0
chr10:102622941:G:C	0	0	0	0	0	0	0	0	0	0	0	0	0	0	0	0	0
chr10:102641691:G:A	1	1	1	1	1	1	0	1	0	1	1	1	1	0	1	0	1
chr10:102646010:A:G	1	0	1	1	0	0	0	0	1	1	1	0	0	0	0	1	1
chr10:102647181:A:G	1	1	0	1	0	0	0	0	0	0	1	0	0	0	0	0	1
chr10:102648765:A:G	1	0	0	0	1	0	0	0	0	0	0	1	0	0	0	0	1
chr10:102648784:C:A	1	0	0	0	1	0	0	0	0	0	0	1	0	0	0	0	1
chr10:102660281:G:C	0	1	0	0	0	0	0	0	0	0	0	0	0	0	0	0	0
chr10:102673063:G:T	1	1	1	1	0	1	0	0	1	1	1	0	1	0	0	1	1
chr10:102673707:C:G	1	1	0	0	0	0	1	0	0	0	0	0	0	1	0	0	1
chr10:102674348:A:G	1	0	0	0	0	0	0	0	0	0	0	0	0	0	0	0	0
chr10:102674636:T:A	1	0	0	0	0	0	0	0	0	0	0	0	0	0	0	0	0
chr10:102674637:C:A	1	0	0	0	0	0	0	0	0	0	0	0	0	0	0	0	0
chr10:102686838:GT:G	0	0	0	0	0	0	0	0	0	0	0	0	0	0	0	0	0
chr10:102689217:T:C	1	0	0	0	0	0	0	0	0	0	0	0	0	0	0	0	0
chr10:102692630:AG:A	1	0	0	0	0	1	0	0	0	0	0	0	1	0	0	0	1
chr10:102703133:G:T	0	0	0	0	0	0	0	1	0	0	0	0	0	0	0	0	0
chr10:102703978:C:T	0	0	0	0	1	0	1	0	1	0	0	0	0	0	0	0	0
chr10:102706598:A:G	0	0	0	0	0	0	0	0	0	0	0	0	0	0	0	0	0
chr10:102708148:G:A	0	1	0	0	0	0	0	0	0	0	0	0	0	0	0	0	0
chr10:102709376:G:A	0	1	0	0	0	0	0	0	0	0	0	0	0	0	0	0	0
chr10:102711762:A:G	0	0	0	0	0	0	0	0	0	0	0	0	0	0	0	0	0
chr10:102714887:C:T	0	0	0	0	0	0	0	0	0	0	0	0	0	0	0	0	0
chr10:102715183:T:C	0	0	0	0	0	0	0	0	0	0	0	0	0	0	0	0	0
chr10:102717733:G:A	0	0	0	0	0	0	0	0	0	0	0	0	0	0	0	0	0
chr10:102719902:T:C	0	1	0	0	0	0	0	0	0	0	0	0	0	0	0	0	0
chr10:102733407:C:A	1	0	0	0	0	0	0	0	0	0	0	0	0	0	0	0	0
chr10:102733707:A:AT	1	0	0	0	0	0	0	0	0	0	0	0	0	0	0	0	0
chr10:102733779:T:C	1	0	0	0	0	0	0	0	0	0	0	0	0	0	0	0	0
chr10:102735835:C:G	0	0	0	0	0	0	0	0	0	0	0	0	0	0	0	0	0
chr10:102738551:A:G	0	0	0	0	0	0	0	0	0	0	0	0	0	0	0	0	0
chr10:102740271:T:C	0	1	0	0	0	0	0	1	0	0	0	0	0	0	1	0	1
chr10:102741669:G:T	0	0	0	0	0	0	0	0	0	0	0	0	0	0	0	0	0
chr10:102742763:C:A	1	0	1	1	0	0	0	1	0	1	1	0	0	0	1	0	1
chr10:102744331:A:T	1	0	0	0	0	0	0	0	0	0	0	0	0	0	0	0	0
chr10:102745062:G:T	1	0	0	0	0	0	0	1	0	0	0	0	0	0	1	0	1
chr10:102745321:T:A	1	0	1	1	0	1	0	1	0	1	1	0	1	0	1	0	1
chr10:102746503:C:T	1	1	0	0	0	1	1	1	0	0	0	0	1	1	1	0	1
chr10:102747363:G:T	1	1	0	1	0	1	1	0	1	0	1	0	1	1	0	1	1
chr10:102750621:C:T	0	0	0	0	0	0	0	0	0	0	0	0	0	0	0	0	0
chr10:102750623:T:C	0	0	0	0	0	0	0	0	0	0	0	0	0	0	0	0	0
chr10:102750783:C:A	0	0	0	0	0	0	0	0	0	0	0	0	0	0	0	0	0
chr10:102750851:G:A	0	0	0	0	0	0	0	0	0	0	0	0	0	0	0	0	0
chr10:102751706:G:A	0	0	0	0	0	0	0	0	0	0	0	0	0	0	0	0	0
chr10:102752162:C:T	0	0	0	0	0	0	0	0	0	0	0	0	0	0	0	0	0
chr10:102752745:G:A	0	0	0	0	0	0	0	0	0	0	0	0	0	0	0	0	0
chr10:102754033:A:T	1	0	0	1	1	1	0	1	0	0	1	1	1	0	1	0	1
chr10:102754238:A:G	1	0	1	1	1	1	0	0	0	1	1	1	1	0	0	0	1
chr10:102757442:A:G	1	1	1	1	0	1	1	0	1	1	1	0	1	1	0	1	1
chr10:102757934:C:T	1	1	1	1	0	1	1	0	1	1	1	0	1	1	0	1	1
chr10:102758337:G:T	1	1	1	1	1	0	1	0	0	1	1	1	0	1	0	0	1
chr10:102758625:G:T	1	1	1	1	0	0	0	0	0	1	1	0	0	0	0	0	1
chr10:102759756:A:C	1	1	0	0	0	1	0	0	0	0	0	0	1	0	0	0	1
chr10:102776398:C:G	1	0	0	0	0	0	0	0	0	0	0	0	0	0	0	0	0
chr10:102780638:A:C	0	0	1	1	0	0	1	1	0	0	0	0	0	0	0	0	0
chr10:102782648:A:G	0	0	0	0	0	0	0	0	0	0	0	0	0	0	0	0	0
chr10:102782713:C:G	0	0	0	0	0	0	0	0	0	0	0	0	0	0	0	0	0
chr10:102782724:T:G	0	0	0	0	0	0	0	0	0	0	0	0	0	0	0	0	0
chr10:102784218:C:CT	0	0	0	0	0	0	0	0	0	0	0	0	0	0	0	0	0
chr10:102785049:T:C	0	0	0	0	0	0	0	0	0	0	0	0	0	0	0	0	0
chr10:102790799:C:A	1	0	0	0	0	1	1	0	1	0	0	0	1	1	0	1	1
chr10:102791351:C:CT	1	1	1	1	0	1	0	0	0	1	1	0	1	0	0	0	1
chr10:102791911:C:A	1	1	1	1	1	0	0	0	1	1	1	1	0	0	0	1	1
chr10:102792230:G:T	1	1	1	1	0	1	0	0	1	1	1	0	1	0	0	1	1
chr10:102793508:A:C	0	1	0	0	0	0	0	0	0	0	0	0	0	0	0	0	0
chr10:102795731:G:A	1	0	0	0	0	0	0	0	0	0	0	0	0	0	0	0	0
chr10:102797259:C:T	0	0	0	0	0	0	0	1	0	0	0	0	0	0	0	0	0
chr10:102798346:T:C	0	0	0	1	0	0	0	1	0	0	0	0	0	0	0	0	0
chr10:102865851:C:T	0	0	0	0	0	0	0	0	0	0	0	0	0	0	0	0	0
chr10:102901024:C:T	0	1	0	1	0	0	1	0	0	0	1	0	0	1	0	0	1
chr10:102995796:T:C	0	0	0	1	0	0	0	1	0	0	0	0	0	0	0	0	0
chr10:103186838:G:A	0	0	0	0	0	0	0	0	0	0	0	0	0	0	0	0	0
chr10:103498216:A:G	0	0	0	0	0	0	0	0	0	0	0	0	0	0	0	0	0
chr10:103542959:C:G	1	1	1	1	1	1	1	0	1	1	1	1	1	1	0	1	1
chr10:103542960:C:G	1	1	1	1	1	1	1	0	1	1	1	1	1	1	0	1	1
chr10:103573222:C:T	1	0	0	0	0	0	0	0	0	0	0	0	0	0	0	0	0
chr10:103606543:C:T	0	0	0	0	0	0	0	0	0	0	0	0	0	0	0	0	0
chr10:103627885:G:C	0	0	1	1	0	0	0	0	1	0	0	0	0	0	0	0	0
chr10:103657957:A:T	1	0	0	0	0	0	0	0	0	0	0	0	0	0	0	0	0
chr10:103735978:A:T	0	0	0	0	0	0	0	0	0	0	0	0	0	0	0	0	0
chr10:103743852:C:G	1	0	0	0	0	0	0	0	0	0	0	0	0	0	0	0	0
chr10:103748333:G:A	0	0	0	0	0	0	0	0	0	0	0	0	0	0	0	0	0
chr10:103756750:A:G	0	0	0	0	0	0	0	0	0	0	0	0	0	0	0	0	0
chr10:103874822:A:C	1	1	1	1	1	1	1	0	1	1	1	1	1	1	0	1	1
chr10:104127171:G:A	1	1	0	0	0	0	0	0	0	0	0	0	0	0	0	0	0
chr10:104188259:G:T	0	0	0	0	0	0	0	0	0	0	0	0	0	0	0	0	0
chr10:104192567:C:A	1	1	1	0	0	1	1	0	1	1	0	0	1	1	0	1	1
chr10:104193834:G:A	1	0	0	0	0	0	0	0	0	0	0	0	0	0	0	0	0
chr10:104199573:C:T	0	1	0	0	0	0	0	0	0	0	0	0	0	0	0	0	0
chr10:104214364:T:C	1	0	0	0	0	0	0	1	0	0	0	0	0	0	1	0	1
chr10:104214878:T:G	1	0	0	1	1	0	0	0	0	0	1	1	0	0	0	0	1
chr10:104215075:CTCTT:C	1	1	0	0	1	0	0	0	0	0	0	1	0	0	0	0	1
chr10:104215373:T:TG	1	1	0	0	0	0	0	0	0	0	0	0	0	0	0	0	0
chr10:104215617:C:G	1	1	0	0	1	0	1	1	1	0	0	1	0	1	1	1	1
chr10:104215975:A:G	1	1	0	0	1	0	1	0	1	0	0	1	0	1	0	1	1
chr10:104216592:C:T	1	0	0	0	0	0	0	0	0	0	0	0	0	0	0	0	0
chr10:104216605:G:T	1	0	0	0	0	0	0	0	0	0	0	0	0	0	0	0	0
chr10:104221529:T:C	1	1	1	0	0	1	1	1	1	1	0	0	1	1	1	1	1
chr10:104221539:A:G	1	1	1	0	0	1	1	1	1	1	0	0	1	1	1	1	1
chr10:104225316:C:G	0	0	0	0	0	1	0	0	0	0	0	0	0	0	0	0	0
chr10:104226830:C:T	0	0	0	0	0	0	0	0	0	0	0	0	0	0	0	0	0
chr10:104226983:A:G	0	0	0	0	0	0	0	0	0	0	0	0	0	0	0	0	0
chr10:104227417:CT:C	0	1	0	0	0	0	0	1	0	0	0	0	0	0	1	0	1
chr10:104227433:G:A	0	1	0	0	0	0	0	1	0	0	0	0	0	0	1	0	1
chr10:104227469:G:A	0	1	0	0	0	0	0	1	0	0	0	0	0	0	1	0	1
chr10:104227623:C:T	1	1	0	0	1	0	0	1	0	0	0	1	0	0	1	0	1
chr10:104227661:T:C	1	1	0	0	1	0	0	1	0	0	0	1	0	0	1	0	1
chr10:104227833:G:A	1	1	0	1	1	0	1	1	0	0	1	1	0	1	1	0	1
chr10:104228017:C:A	1	1	1	1	1	0	1	0	1	1	1	1	0	1	0	1	1
chr10:104228149:G:A	1	1	1	1	0	0	1	0	1	1	1	0	0	1	0	1	1
chr10:104228299:C:A	1	1	0	0	0	0	1	0	0	0	0	0	0	1	0	0	1
chr10:104229057:C:CA	1	1	0	0	1	0	0	0	0	0	0	1	0	0	0	0	1
chr10:104229785:C:T	1	0	0	0	0	0	0	1	0	0	0	0	0	0	1	0	1
chr10:104230064:T:C	1	0	0	0	0	0	0	1	0	0	0	0	0	0	1	0	1
chr10:104230156:A:G	1	0	0	0	0	0	0	0	0	0	0	0	0	0	0	0	0
chr10:104230930:TTCGGTGCTGGG:T	0	0	0	0	0	0	0	1	0	0	0	0	0	0	0	0	0
chr10:104231054:A:G	0	0	0	0	0	0	0	0	0	0	0	0	0	0	0	0	0
chr10:104231651:A:G	0	0	0	0	0	0	0	0	0	0	0	0	0	0	0	0	0
chr10:104231662:G:C	0	0	0	0	0	0	0	0	0	0	0	0	0	0	0	0	0
chr10:104232716:G:A	1	0	0	0	0	0	0	0	0	0	0	0	0	0	0	0	0
chr10:104232809:T:G	1	0	0	0	0	0	0	0	0	0	0	0	0	0	0	0	0
chr10:104234090:C:G	1	0	0	0	0	0	0	0	0	0	0	0	0	0	0	0	0
chr10:104235978:C:T	1	0	0	0	0	0	0	0	0	0	0	0	0	0	0	0	0
chr10:104236687:A:G	1	0	1	1	0	0	1	0	0	1	1	0	0	1	0	0	1
chr10:104237007:A:G	1	0	0	0	0	0	0	0	0	0	0	0	0	0	0	0	0
chr10:104239100:T:C	1	1	1	0	1	1	1	0	1	1	0	1	1	1	0	1	1
chr10:104246221:C:T	1	0	0	0	0	0	0	0	0	0	0	0	0	0	0	0	0
chr10:104246303:G:A	1	0	0	0	0	0	0	0	0	0	0	0	0	0	0	0	0
chr10:104246691:G:A	0	0	0	0	0	0	0	0	0	0	0	0	0	0	0	0	0
chr10:104257226:C:T	0	0	0	0	0	0	0	0	0	0	0	0	0	0	0	0	0
chr10:104258069:A:ATC	0	0	0	0	0	0	0	0	0	0	0	0	0	0	0	0	0
chr10:104258095:A:T	0	0	0	0	0	0	0	0	0	0	0	0	0	0	0	0	0
chr10:104260388:C:T	1	0	0	0	0	0	0	1	0	0	0	0	0	0	1	0	1
chr10:104264107:C:T	1	1	1	1	0	0	0	1	0	1	1	0	0	0	1	0	1
chr10:104266230:G:C	1	0	0	0	0	0	0	0	0	0	0	0	0	0	0	0	0
chr10:104269217:G:A	1	0	0	0	0	0	1	1	1	0	0	0	0	1	1	1	1
chr10:104278693:G:A	0	0	0	0	0	0	0	0	0	0	0	0	0	0	0	0	0
chr10:104283874:C:A	1	1	0	0	0	0	0	0	0	0	0	0	0	0	0	0	0
chr10:104284017:C:G	1	0	0	0	0	0	0	0	0	0	0	0	0	0	0	0	0
chr10:104285824:G:A	0	0	0	0	0	0	0	0	0	0	0	0	0	0	0	0	0
chr10:104288777:T:G	0	0	0	0	0	0	0	0	0	0	0	0	0	0	0	0	0
chr10:104296046:G:C	0	0	0	0	0	0	0	0	0	0	0	0	0	0	0	0	0
chr10:104315667:G:A	1	1	1	0	1	0	0	1	1	1	0	1	0	0	1	1	1
chr10:104382673:A:G	1	1	0	0	0	0	0	0	0	0	0	0	0	0	0	0	0
chr10:104400112:T:C	0	0	1	1	0	0	0	1	0	0	0	0	0	0	0	0	0
chr10:104436641:C:T	1	1	0	0	0	0	0	0	0	0	0	0	0	0	0	0	0
chr10:104448939:G:A	0	0	0	0	0	0	0	0	0	0	0	0	0	0	0	0	0
chr10:104453024:C:G	0	0	0	0	0	0	0	0	0	0	0	0	0	0	0	0	0
chr10:104454113:C:G	0	0	0	0	0	0	0	0	0	0	0	0	0	0	0	0	0
chr10:104456310:C:T	0	0	0	0	0	0	0	0	0	0	0	0	0	0	0	0	0
chr10:104456725:G:T	0	0	1	1	0	0	0	0	1	0	0	0	0	0	0	0	0
chr10:104456794:C:T	0	0	1	0	0	0	0	0	1	0	0	0	0	0	0	0	0
chr10:104456838:G:A	0	0	0	0	0	0	0	0	1	0	0	0	0	0	0	0	0
chr10:104459897:G:C	0	0	0	0	0	0	0	0	0	0	0	0	0	0	0	0	0
chr10:104474046:CCCT:C	1	1	1	1	1	1	1	0	1	1	1	1	1	1	0	1	1
chr10:104479385:C:A	1	0	1	1	1	0	0	0	1	1	1	1	0	0	0	1	1
chr10:104480659:G:A	1	0	0	0	1	0	0	0	0	0	0	1	0	0	0	0	1
chr10:104484799:A:G	0	0	1	0	0	0	0	0	0	0	0	0	0	0	0	0	0
chr10:104485301:G:A	0	0	0	0	0	0	0	0	0	0	0	0	0	0	0	0	0
chr10:104486974:C:T	1	1	0	0	0	0	0	0	0	0	0	0	0	0	0	0	0
chr10:104487443:G:A	0	1	1	0	0	0	0	0	0	1	0	0	0	0	0	0	0
chr10:104487871:T:C	0	1	0	0	0	0	0	0	0	0	0	0	0	0	0	0	0
chr10:104493444:C:T	0	0	0	0	0	0	0	0	0	0	0	0	0	0	0	0	0
chr10:104499232:A:T	1	1	0	1	0	0	0	0	0	0	1	0	0	0	0	0	1
chr10:104504564:C:T	1	1	1	1	0	1	0	1	0	1	1	0	1	0	1	0	1
chr10:104513049:G:T	1	1	1	1	0	1	1	0	1	1	1	0	1	1	0	1	1
chr10:104515440:G:A	1	0	0	1	0	0	0	0	0	0	1	0	0	0	0	0	1
chr10:104515850:T:C	1	0	0	0	0	0	0	0	0	0	0	0	0	0	0	0	0
chr10:104517775:T:TG	1	0	0	0	0	0	0	0	0	0	0	0	0	0	0	0	0
chr10:104523634:G:A	1	1	0	0	0	0	0	0	0	0	0	0	0	0	0	0	0
chr10:104528509:A:C	1	0	0	0	0	0	0	0	0	0	0	0	0	0	0	0	0
chr10:104531316:G:GT	1	0	0	0	0	0	0	0	0	0	0	0	0	0	0	0	0
chr10:104532828:A:G	1	0	0	0	0	0	0	1	0	0	0	0	0	0	1	0	1
chr10:104596396:C:T	1	0	0	0	0	0	0	1	0	0	0	0	0	0	1	0	1
chr10:104596924:C:A	1	0	0	0	0	0	0	0	0	0	0	0	0	0	0	0	0
chr10:104597152:A:G	1	0	1	0	1	0	0	0	1	1	0	1	0	0	0	1	1
chr10:104597922:C:T	0	0	0	0	0	0	0	0	0	0	0	0	0	0	0	0	0
chr10:104598606:G:C	0	0	0	0	0	0	0	0	0	0	0	0	0	0	0	0	0
chr10:104599323:G:A	0	0	0	0	0	0	0	0	0	0	0	0	0	0	0	0	0
chr10:104602215:T:C	0	0	0	0	0	0	0	0	0	0	0	0	0	0	0	0	0
chr10:104602575:G:T	0	0	0	0	0	0	0	0	0	0	0	0	0	0	0	0	0
chr10:104603588:A:G	0	0	0	0	0	0	0	0	0	0	0	0	0	0	0	0	0
chr10:104605892:G:A	0	0	0	0	0	0	0	0	0	0	0	0	0	0	0	0	0
chr10:104611764:A:C	0	0	0	0	0	0	0	0	0	0	0	0	0	0	0	0	0
chr10:104612335:T:A	0	0	0	0	0	0	0	0	0	0	0	0	0	0	0	0	0
chr10:104616500:T:C	1	0	0	0	0	0	0	0	0	0	0	0	0	0	0	0	0
chr10:104618695:A:G	0	0	0	0	0	1	0	0	0	0	0	0	0	0	0	0	0
chr10:104621068:A:G	0	0	0	0	0	0	0	0	0	0	0	0	0	0	0	0	0
chr10:104623053:C:G	1	0	0	0	0	0	0	0	0	0	0	0	0	0	0	0	0
chr10:104623578:C:T	1	0	1	1	1	0	0	0	1	1	1	1	0	0	0	1	1
chr10:104625237:A:G	0	0	0	0	0	0	0	0	0	0	0	0	0	0	0	0	0
chr10:104625886:G:A	0	0	0	0	0	0	0	0	0	0	0	0	0	0	0	0	0
chr10:104628873:A:G	1	1	1	1	0	0	0	1	0	1	1	0	0	0	1	0	1
chr10:104629011:T:C	1	1	1	0	0	1	1	1	0	1	0	0	1	1	1	0	1
chr10:104631189:G:A	0	0	0	0	0	0	0	0	0	0	0	0	0	0	0	0	0
chr10:104631663:G:A	0	0	0	0	0	0	0	0	0	0	0	0	0	0	0	0	0
chr10:104633337:T:C	0	0	0	0	0	0	0	0	0	0	0	0	0	0	0	0	0
chr10:104635103:G:A	0	0	0	0	0	0	0	0	0	0	0	0	0	0	0	0	0
chr10:104635348:C:T	0	0	0	0	0	0	0	0	0	0	0	0	0	0	0	0	0
chr10:104635687:A:T	0	0	0	0	0	0	0	0	0	0	0	0	0	0	0	0	0
chr10:104636655:G:C	0	0	0	1	1	0	0	0	0	0	0	0	0	0	0	0	0
chr10:104636855:T:C	0	0	1	0	1	0	0	0	0	0	0	0	0	0	0	0	0
chr10:104637602:C:T	0	0	0	0	0	0	0	0	0	0	0	0	0	0	0	0	0
chr10:104640955:A:C	0	0	0	0	0	0	0	0	0	0	0	0	0	0	0	0	0
chr10:104641511:G:A	0	0	0	0	0	0	0	0	0	0	0	0	0	0	0	0	0
chr10:104643241:G:A	0	0	0	0	0	0	0	0	0	0	0	0	0	0	0	0	0
chr10:104643464:T:C	0	0	0	0	0	0	0	0	0	0	0	0	0	0	0	0	0
chr10:104697781:C:T	0	0	0	0	0	0	0	0	0	0	0	0	0	0	0	0	0
chr10:104849116:G:C	0	0	0	0	0	0	0	0	0	0	0	0	0	0	0	0	0
chr10:104866863:C:T	1	0	0	0	0	0	0	0	0	0	0	0	0	0	0	0	0
chr10:104971159:C:T	0	0	0	0	0	0	0	0	0	0	0	0	0	0	0	0	0
chr10:104980726:G:T	0	0	0	0	0	0	0	0	0	0	0	0	0	0	0	0	0
chr10:104995495:A:G	0	0	0	0	0	0	0	0	0	0	0	0	0	0	0	0	0
chr10:104995788:T:C	0	0	0	0	0	0	0	0	0	0	0	0	0	0	0	0	0
chr10:104996309:G:A	0	0	0	0	0	0	0	0	0	0	0	0	0	0	0	0	0
chr10:105003019:G:T	0	0	0	0	0	0	0	0	0	0	0	0	0	0	0	0	0
chr10:105007545:A:G	0	0	0	0	0	0	0	0	0	0	0	0	0	0	0	0	0
chr10:105013870:G:T	0	0	0	0	0	0	0	0	0	0	0	0	0	0	0	0	0
chr10:105026319:C:A	0	0	0	0	0	0	0	0	0	0	0	0	0	0	0	0	0
chr10:105042722:G:A	0	0	1	0	0	0	0	0	0	0	0	0	0	0	0	0	0
chr10:105046689:G:C	1	0	0	0	0	0	0	0	0	0	0	0	0	0	0	0	0
chr10:105054963:C:T	0	0	0	0	0	0	0	0	0	0	0	0	0	0	0	0	0
chr10:105055912:A:G	0	0	0	0	0	0	0	0	0	0	0	0	0	0	0	0	0
chr10:105064973:AC:A	0	0	0	0	0	0	0	0	0	0	0	0	0	0	0	0	0
chr10:105068897:G:T	0	0	0	0	0	0	0	0	0	0	0	0	0	0	0	0	0
chr10:105073070:C:T	0	0	0	0	0	0	0	0	0	0	0	0	0	0	0	0	0
chr10:105075712:C:T	0	0	0	0	0	0	0	0	0	0	0	0	0	0	0	0	0
chr10:105084207:C:T	0	0	0	0	0	0	0	0	0	0	0	0	0	0	0	0	0
chr10:105084817:G:A	0	0	0	0	0	0	0	0	0	0	0	0	0	0	0	0	0
chr10:105087679:G:A	1	1	0	0	0	0	0	1	0	0	0	0	0	0	1	0	1
chr10:105088923:A:G	0	0	0	0	0	0	0	0	0	0	0	0	0	0	0	0	0
chr10:105089091:C:A	0	0	0	0	0	0	0	0	0	0	0	0	0	0	0	0	0
chr10:105089092:C:A	0	0	0	0	0	0	0	0	0	0	0	0	0	0	0	0	0
chr10:105095466:T:C	0	0	0	0	0	0	0	0	0	0	0	0	0	0	0	0	0
chr10:105098024:G:A	0	0	0	0	0	0	0	0	0	0	0	0	0	0	0	0	0
chr10:105102965:G:A	0	0	0	0	1	0	0	0	0	0	0	0	0	0	0	0	0
chr10:105116465:T:C	0	0	1	1	0	0	0	0	1	0	0	0	0	0	0	0	0
chr10:105117354:G:A	0	0	0	0	0	0	0	0	0	0	0	0	0	0	0	0	0
chr10:105122052:G:A	0	0	0	0	0	0	0	0	0	0	0	0	0	0	0	0	0
chr10:105125451:C:A	0	0	0	0	0	0	0	0	0	0	0	0	0	0	0	0	0
chr10:105125627:G:A	0	0	0	1	0	0	0	0	0	0	0	0	0	0	0	0	0
chr10:105128898:G:A	1	1	0	0	0	0	0	1	0	0	0	0	0	0	1	0	1
chr10:105134933:A:G	1	0	0	0	0	0	0	0	0	0	0	0	0	0	0	0	0
chr10:105141829:A:C	0	0	0	0	0	0	0	0	0	0	0	0	0	0	0	0	0
chr10:105153268:C:T	0	0	0	0	0	0	0	0	0	0	0	0	0	0	0	0	0
chr10:105154089:A:G	1	0	1	1	0	0	1	0	1	1	1	0	0	1	0	1	1
chr10:105161124:G:T	0	0	0	0	0	0	0	0	0	0	0	0	0	0	0	0	0
chr10:105161697:T:C	0	0	0	0	0	0	0	0	0	0	0	0	0	0	0	0	0
chr10:105161778:C:T	0	0	0	0	0	0	0	0	0	0	0	0	0	0	0	0	0
chr10:105163532:C:T	0	0	0	0	0	0	0	0	0	0	0	0	0	0	0	0	0
chr10:105170649:G:T	0	0	0	0	0	0	0	0	0	0	0	0	0	0	0	0	0
chr10:105175131:T:C	0	0	0	0	0	0	0	0	0	0	0	0	0	0	0	0	0
chr10:105178772:G:T	0	0	0	0	0	0	0	0	0	0	0	0	0	0	0	0	0
chr10:105180910:C:T	0	0	0	0	0	0	0	0	0	0	0	0	0	0	0	0	0
chr10:105181091:G:A	0	0	0	0	0	0	0	0	0	0	0	0	0	0	0	0	0
chr10:105183736:T:C	0	0	0	0	0	0	0	0	0	0	0	0	0	0	0	0	0
chr10:105185522:T:C	0	0	0	0	0	0	0	0	0	0	0	0	0	0	0	0	0
chr10:105186817:G:C	0	0	0	0	0	0	0	0	0	0	0	0	0	0	0	0	0
chr10:105187746:G:A	0	0	1	0	0	0	0	0	0	0	0	0	0	0	0	0	0
chr10:105188207:A:ACT	1	0	0	0	0	0	0	0	0	0	0	0	0	0	0	0	0
chr10:105189770:C:T	1	1	0	0	0	0	1	0	0	0	0	0	0	1	0	0	1
chr10:105190575:A:G	0	0	0	0	0	0	0	0	0	0	0	0	0	0	0	0	0
chr10:105191342:CTG:C	1	0	0	0	0	0	0	0	0	0	0	0	0	0	0	0	0
chr10:105191755:C:CAA	1	0	1	0	1	0	0	0	0	1	0	1	0	0	0	0	1
chr10:105192570:A:G	0	0	0	0	0	0	0	0	0	0	0	0	0	0	0	0	0
chr10:105195897:A:G	0	0	0	0	0	0	0	0	0	0	0	0	0	0	0	0	0
chr10:105196814:G:A	0	0	0	0	0	0	0	0	0	0	0	0	0	0	0	0	0
chr10:105198277:C:T	0	0	0	0	0	0	0	0	0	0	0	0	0	0	0	0	0
chr10:105200933:G:C	0	1	0	0	0	0	0	0	0	0	0	0	0	0	0	0	0
chr10:105201565:G:A	1	1	0	0	0	0	0	1	0	0	0	0	0	0	1	0	1
chr10:105202318:T:G	1	1	1	0	0	0	0	0	0	1	0	0	0	0	0	0	0
chr10:105202609:C:T	1	1	0	0	0	0	0	0	0	0	0	0	0	0	0	0	0
chr10:105206874:T:C	1	0	0	0	0	0	0	1	0	0	0	0	0	0	1	0	1
chr10:105209356:CAG:C	1	0	0	0	0	0	0	0	0	0	0	0	0	0	0	0	0
chr10:105210226:G:GC	1	0	0	0	0	0	0	0	0	0	0	0	0	0	0	0	0
chr10:105217373:G:C	1	1	0	0	0	0	0	0	0	0	0	0	0	0	0	0	0
chr10:105231314:G:A	1	1	1	1	1	0	0	0	1	1	1	1	0	0	0	1	1
chr10:105307889:T:C	1	0	0	1	0	0	1	1	0	0	1	0	0	1	1	0	1
chr10:105308863:C:G	1	1	0	1	1	0	0	1	0	0	1	1	0	0	1	0	1
chr10:105310388:T:C	1	0	0	0	0	0	1	0	0	0	0	0	0	1	0	0	1
chr10:105310770:G:C	1	0	0	0	0	0	0	0	0	0	0	0	0	0	0	0	0
chr10:105312597:G:A	1	0	0	0	0	0	0	0	0	0	0	0	0	0	0	0	0
chr10:105313230:C:T	1	0	0	0	0	1	0	1	0	0	0	0	1	0	1	0	1
chr10:105326300:C:T	1	0	0	0	0	0	0	0	1	0	0	0	0	0	0	1	1
chr10:105328241:G:A	1	0	0	0	0	0	0	0	0	0	0	0	0	0	0	0	0
chr10:105333127:C:T	1	0	0	0	1	0	0	0	0	0	0	1	0	0	0	0	1
chr10:105335156:T:C	1	0	0	0	0	0	0	1	0	0	0	0	0	0	1	0	1
chr10:105337994:T:C	1	0	0	0	0	0	0	0	0	0	0	0	0	0	0	0	0
chr10:105338800:G:T	1	1	1	1	1	0	1	0	1	1	1	1	0	1	0	1	1
chr10:105339421:A:G	1	1	0	0	0	0	0	0	0	0	0	0	0	0	0	0	0
chr10:105339790:C:T	1	1	0	1	0	0	0	1	0	0	1	0	0	0	1	0	1
chr10:105340059:A:G	1	1	1	1	1	0	0	1	0	1	1	1	0	0	1	0	1
chr10:105341214:A:C	1	0	0	0	0	0	0	0	0	0	0	0	0	0	0	0	0
chr10:105345327:C:T	1	1	0	0	0	0	0	0	0	0	0	0	0	0	0	0	0
chr10:105345583:C:A	1	0	0	0	0	0	0	0	0	0	0	0	0	0	0	0	0
chr10:105386006:A:G	0	0	0	0	1	1	0	1	0	0	0	0	0	0	0	0	0
chr10:105503501:A:G	0	0	0	0	0	0	0	0	0	0	0	0	0	0	0	0	0
chr10:105504954:A:G	1	1	0	0	0	1	0	1	0	0	0	0	1	0	1	0	1
chr10:105506222:C:T	1	1	0	0	0	0	0	0	0	0	0	0	0	0	0	0	0
chr10:105506460:G:A	1	1	0	1	0	0	0	0	0	0	1	0	0	0	0	0	1
chr10:105506494:G:A	1	1	0	1	0	0	0	0	0	0	1	0	0	0	0	0	1
chr10:105516250:T:C	1	0	0	0	0	0	0	1	0	0	0	0	0	0	1	0	1
chr10:105530139:C:CT	0	0	0	0	0	0	0	0	0	0	0	0	0	0	0	0	0
chr10:105556407:G:C	1	0	0	0	0	0	0	0	0	0	0	0	0	0	0	0	0
chr10:105557710:A:T	1	0	0	0	0	0	0	0	0	0	0	0	0	0	0	0	0
chr10:105560533:C:T	1	1	1	1	0	0	1	0	1	1	1	0	0	1	0	1	1
chr10:105560758:G:C	1	1	1	1	1	1	1	0	1	1	1	1	1	1	0	1	1
chr10:105639330:T:TGCA	1	1	1	1	1	0	0	0	0	1	1	1	0	0	0	0	1
chr10:105679341:C:T	1	0	0	0	0	0	0	1	0	0	0	0	0	0	1	0	1
chr10:105682296:C:T	1	0	0	0	0	0	0	0	0	0	0	0	0	0	0	0	0
chr10:105723055:A:G	0	0	0	0	0	0	0	0	0	0	0	0	0	0	0	0	0
chr10:105723844:C:T	0	0	0	0	0	0	0	0	0	0	0	0	0	0	0	0	0
chr10:105733648:GA:G	0	0	0	0	0	0	0	0	0	0	0	0	0	0	0	0	0
chr10:105734200:T:C	0	0	0	0	0	0	0	0	0	0	0	0	0	0	0	0	0
chr10:105736303:G:T	0	0	0	0	0	0	0	0	0	0	0	0	0	0	0	0	0
chr10:105736679:G:A	0	0	0	0	0	0	0	0	0	0	0	0	0	0	0	0	0
chr10:105739996:TTAA:T	1	0	0	0	0	0	0	1	0	0	0	0	0	0	1	0	1
chr10:105741895:T:C	1	0	0	0	0	0	0	0	0	0	0	0	0	0	0	0	0
chr10:105753058:A:G	0	0	0	0	0	0	0	0	0	0	0	0	0	0	0	0	0
chr10:105753557:G:A	0	0	0	0	0	0	0	0	0	0	0	0	0	0	0	0	0
chr10:105758670:A:G	0	0	0	0	0	0	0	0	0	0	0	0	0	0	0	0	0
chr10:105763026:C:T	1	0	0	0	0	0	1	0	0	0	0	0	0	1	0	0	1
chr10:105768818:G:A	0	0	0	0	0	0	0	0	0	0	0	0	0	0	0	0	0
chr10:105771405:G:A	0	0	0	0	0	0	0	0	0	0	0	0	0	0	0	0	0
chr10:105781596:CAT:C	1	1	0	0	0	0	0	0	0	0	0	0	0	0	0	0	0
chr10:105783141:G:A	0	0	0	0	0	0	0	0	0	0	0	0	0	0	0	0	0
chr10:105788746:C:T	1	1	1	1	0	1	0	0	0	1	1	0	1	0	0	0	1
chr10:105790189:G:A	0	0	0	0	0	0	0	0	0	0	0	0	0	0	0	0	0
chr10:105793369:G:A	1	0	1	1	0	1	0	1	0	1	1	0	1	0	1	0	1
chr10:105793587:C:A	1	0	0	0	1	0	0	1	0	0	0	1	0	0	1	0	1
chr10:105933138:T:C	0	0	0	0	0	0	0	0	0	0	0	0	0	0	0	0	0
chr10:105949689:G:T	0	0	0	0	0	0	0	0	0	0	0	0	0	0	0	0	0
chr10:105970878:T:C	0	0	1	1	0	0	0	0	1	0	0	0	0	0	0	0	0
chr10:105973981:C:G	0	0	0	0	0	0	0	0	0	0	0	0	0	0	0	0	0
chr10:105974333:A:C	0	0	0	0	0	0	0	0	0	0	0	0	0	0	0	0	0
chr10:105977833:G:A	0	0	0	0	0	0	0	0	0	0	0	0	0	0	0	0	0
chr10:105978690:A:T	0	0	1	1	1	0	1	1	1	0	0	0	0	0	0	0	0
chr10:105980011:C:T	0	0	0	0	0	0	0	0	0	0	0	0	0	0	0	0	0
chr10:105991895:G:T	1	1	1	0	1	0	0	0	1	1	0	1	0	0	0	1	1
chr10:105993274:G:C	1	0	0	0	0	0	0	0	0	0	0	0	0	0	0	0	0
chr10:106005323:G:GTGCAGGACTGGCAGGCAGCTCCACCTGCAGCCCCCTACGGGA	0	1	0	0	1	0	0	0	0	0	0	1	0	0	0	0	1
chr10:106005735:T:C	1	1	0	0	0	0	0	0	0	0	0	0	0	0	0	0	0
chr10:106005958:G:A	1	1	0	0	0	0	0	0	0	0	0	0	0	0	0	0	0
chr10:106006181:G:A	1	1	0	0	0	0	0	1	0	0	0	0	0	0	1	0	1
chr10:106007523:C:T	1	1	1	1	0	0	1	0	1	1	1	0	0	1	0	1	1
chr10:106007908:A:G	1	1	0	0	0	0	0	0	0	0	0	0	0	0	0	0	0
chr10:106008994:C:G	0	0	0	0	1	0	0	0	0	0	0	0	0	0	0	0	0
chr10:106010539:G:A	1	0	0	0	0	0	0	0	0	0	0	0	0	0	0	0	0
chr10:106013050:G:A	1	0	1	1	1	0	1	0	1	1	1	1	0	1	0	1	1
chr10:106013445:G:A	1	1	1	0	0	0	0	0	0	1	0	0	0	0	0	0	0
chr10:106016476:T:C	1	1	1	1	1	0	1	0	0	1	1	1	0	1	0	0	1
chr10:106018558:A:G	1	0	0	0	0	0	0	0	0	0	0	0	0	0	0	0	0
chr10:106020398:A:C	1	1	1	1	0	1	1	0	0	1	1	0	1	1	0	0	1
chr10:106022789:C:A	1	0	0	0	0	0	0	0	0	0	0	0	0	0	0	0	0
chr10:106024867:T:C	1	0	0	0	0	0	0	0	0	0	0	0	0	0	0	0	0
chr10:106025258:G:T	1	0	0	0	0	0	0	0	0	0	0	0	0	0	0	0	0
chr10:106027186:A:T	1	1	0	0	0	0	1	0	0	0	0	0	0	1	0	0	1
chr10:106028154:G:A	1	1	0	1	0	1	0	1	0	0	1	0	1	0	1	0	1
chr10:106028157:G:T	1	1	1	1	0	1	0	1	0	1	1	0	1	0	1	0	1
chr10:106032213:T:C	0	0	0	0	0	0	0	0	0	0	0	0	0	0	0	0	0
chr10:106033439:T:C	1	1	0	0	0	0	0	0	0	0	0	0	0	0	0	0	0
chr10:106035313:C:G	1	1	1	0	0	0	0	1	0	1	0	0	0	0	1	0	1
chr10:106037894:T:C	0	0	0	0	0	0	0	0	1	0	0	0	0	0	0	0	0
chr10:106038347:T:C	1	0	0	0	0	0	0	0	0	0	0	0	0	0	0	0	0
chr10:106038831:T:A	1	0	0	0	0	0	1	1	0	0	0	0	0	1	1	0	1
chr10:106039185:A:G	1	0	1	0	0	0	1	0	0	1	0	0	0	1	0	0	1
chr10:106039303:A:G	1	0	0	0	0	0	1	0	0	0	0	0	0	1	0	0	1
chr10:106039780:C:T	1	0	0	0	0	0	0	0	0	0	0	0	0	0	0	0	0
chr10:106042502:G:T	0	0	0	0	0	0	0	0	0	0	0	0	0	0	0	0	0
chr10:106043132:C:T	0	0	0	0	0	1	0	0	0	0	0	0	0	0	0	0	0
chr10:106045962:GT:G	1	0	0	0	0	0	0	0	0	0	0	0	0	0	0	0	0
chr10:106046403:A:G	1	0	0	0	0	0	0	0	0	0	0	0	0	0	0	0	0
chr10:106046768:T:C	1	1	0	0	0	0	0	0	0	0	0	0	0	0	0	0	0
chr10:106048294:C:G	1	1	1	1	0	0	0	0	1	1	1	0	0	0	0	1	1
chr10:106050315:T:C	0	0	0	0	0	0	0	0	0	0	0	0	0	0	0	0	0
chr10:106051424:TGAG:T	0	1	1	1	1	1	1	0	1	1	1	1	1	1	0	1	1
chr10:106053641:A:G	1	1	0	0	0	0	0	0	0	0	0	0	0	0	0	0	0
chr10:106055024:C:T	0	0	0	0	0	0	0	0	0	0	0	0	0	0	0	0	0
chr10:106055963:C:A	0	0	0	0	0	0	0	0	0	0	0	0	0	0	0	0	0
chr10:106063212:C:T	0	0	0	0	0	0	1	1	0	0	0	0	0	0	0	0	0
chr10:106065999:CTT:C	1	1	0	0	0	1	0	0	0	0	0	0	1	0	0	0	1
chr10:106067978:G:A	1	1	0	0	0	0	0	1	0	0	0	0	0	0	1	0	1
chr10:106071001:A:G	1	0	0	0	0	0	0	1	0	0	0	0	0	0	1	0	1
chr10:106072527:T:C	1	0	0	0	0	0	0	1	0	0	0	0	0	0	1	0	1
chr10:106073566:T:C	0	0	0	0	0	0	0	0	0	0	0	0	0	0	0	0	0
chr10:106076414:A:G	1	0	0	0	0	0	0	1	0	0	0	0	0	0	1	0	1
chr10:106169415:G:C	0	0	0	0	0	0	0	0	0	0	0	0	0	0	0	0	0
chr10:106249747:C:T	0	0	0	0	0	0	0	0	0	0	0	0	0	0	0	0	0
chr10:107928304:C:T	0	0	0	0	0	0	0	0	0	0	0	0	0	0	0	0	0
chr10:108770194:T:TTTTG	0	1	0	1	0	0	0	0	0	0	1	0	0	0	0	0	1
chr10:111762935:G:C	1	1	1	0	1	0	0	0	0	1	0	1	0	0	0	0	1
chr10:111975040:T:C	1	0	0	0	0	0	1	1	0	0	0	0	0	1	1	0	1
chr10:111978723:T:C	1	0	1	1	0	0	1	0	0	1	1	0	0	1	0	0	1
chr10:111981987:G:A	1	1	0	0	0	1	1	0	0	0	0	0	1	1	0	0	1
chr10:112041579:T:C	0	0	0	0	0	0	0	0	0	0	0	0	0	0	0	0	0
chr10:112042049:GAGCCTTTT:G	0	0	1	0	0	0	0	0	0	0	0	0	0	0	0	0	0
chr10:112042451:C:T	1	0	0	0	1	0	0	0	0	0	0	1	0	0	0	0	1
chr10:112045171:C:T	0	0	0	0	0	0	0	0	0	0	0	0	0	0	0	0	0
chr10:112047192:G:GTAAC	0	0	0	0	0	0	0	0	0	0	0	0	0	0	0	0	0
chr10:112052689:C:G	0	0	0	0	0	0	0	0	0	0	0	0	0	0	0	0	0
chr10:112061248:G:C	1	0	0	0	0	0	0	0	0	0	0	0	0	0	0	0	0
chr10:112061725:C:A	1	0	0	0	0	0	0	0	0	0	0	0	0	0	0	0	0
chr10:112062349:C:A	1	0	0	0	0	0	0	0	0	0	0	0	0	0	0	0	0
chr10:112074845:G:A	0	0	0	0	0	0	0	0	0	0	0	0	0	0	0	0	0
chr10:112076614:AAAAT:A	0	0	0	0	0	0	0	0	0	0	0	0	0	0	0	0	0
chr10:112082000:A:G	1	0	0	0	0	0	0	0	0	0	0	0	0	0	0	0	0
chr10:112082903:G:A	1	0	0	0	0	0	0	0	0	0	0	0	0	0	0	0	0
chr10:112084976:T:C	1	1	1	0	0	0	0	0	0	1	0	0	0	0	0	0	0
chr10:112092572:C:G	0	0	0	0	0	0	0	0	0	0	0	0	0	0	0	0	0
chr10:112092769:A:G	0	0	0	0	0	0	0	0	0	0	0	0	0	0	0	0	0
chr10:112096010:C:T	1	1	1	1	1	1	0	1	1	1	1	1	1	0	1	1	1
chr10:112096173:C:T	1	1	1	1	1	1	0	1	1	1	1	1	1	0	1	1	1
chr10:112103562:C:T	0	0	0	0	0	0	0	0	0	0	0	0	0	0	0	0	0
chr10:112103668:G:A	0	0	0	0	0	0	0	0	0	0	0	0	0	0	0	0	0
chr10:112107406:C:T	0	0	0	0	0	0	0	0	0	0	0	0	0	0	0	0	0
chr10:112504721:C:T	1	0	1	0	1	0	1	1	1	1	0	1	0	1	1	1	1
chr10:112505039:C:T	1	0	0	0	1	0	0	0	0	0	0	1	0	0	0	0	1
chr10:112505335:AG:A	1	0	0	0	0	0	0	0	0	0	0	0	0	0	0	0	0
chr10:112505864:G:C	1	0	0	0	0	0	0	0	0	0	0	0	0	0	0	0	0
chr10:112506039:C:T	1	0	0	1	1	0	1	1	1	0	1	1	0	1	1	1	1
chr10:112506322:C:T	1	1	1	1	1	1	1	1	1	1	1	1	1	1	1	1	1
chr10:112507307:G:T	1	1	1	0	0	0	0	0	0	1	0	0	0	0	0	0	0
chr10:112509261:G:A	1	0	0	0	0	0	0	0	0	0	0	0	0	0	0	0	0
chr10:112510100:C:T	1	0	0	0	0	0	0	1	0	0	0	0	0	0	1	0	1
chr10:112513025:AT:A	1	0	0	0	0	0	0	1	0	0	0	0	0	0	1	0	1
chr10:112513286:T:C	1	0	0	0	0	0	0	1	0	0	0	0	0	0	1	0	1
chr10:112517573:G:A	1	0	1	1	0	0	0	0	0	1	1	0	0	0	0	0	1
chr10:112593950:C:T	1	1	1	1	0	0	1	0	0	1	1	0	0	1	0	0	1
chr10:112619527:A:G	1	1	1	0	1	1	0	0	0	1	0	1	1	0	0	0	1
chr10:112768835:G:A	0	0	0	0	0	0	0	0	0	0	0	0	0	0	0	0	0
chr10:112859699:A:G	1	0	0	0	0	0	0	0	0	0	0	0	0	0	0	0	0
chr10:112860526:A:G	1	0	0	0	0	0	0	0	0	0	0	0	0	0	0	0	0
chr10:112860930:G:A	1	0	0	0	0	0	0	0	0	0	0	0	0	0	0	0	0
chr10:112969177:A:G	0	0	1	0	0	0	0	0	0	0	0	0	0	0	0	0	0
chr10:113985145:C:T	1	0	0	0	0	0	0	1	0	0	0	0	0	0	1	0	1
chr10:113990911:G:T	1	1	0	0	0	0	0	1	0	0	0	0	0	0	1	0	1
chr10:113994152:T:C	0	0	0	0	1	0	0	0	0	0	0	0	0	0	0	0	0
chr10:113994235:G:C	0	0	0	0	1	0	0	0	0	0	0	0	0	0	0	0	0
chr10:113995337:G:A	0	0	0	0	0	0	0	0	0	0	0	0	0	0	0	0	0
chr10:113996495:A:C	1	1	0	1	0	0	0	1	0	0	1	0	0	0	1	0	1
chr10:113999401:G:A	0	0	0	0	0	0	0	1	0	0	0	0	0	0	0	0	0
chr10:114000610:C:T	0	0	1	0	0	0	0	0	0	0	0	0	0	0	0	0	0
chr10:114000634:G:T	0	0	1	0	0	0	0	0	0	0	0	0	0	0	0	0	0
chr10:114002449:G:C	1	0	0	0	0	0	0	0	0	0	0	0	0	0	0	0	0
chr10:114009165:A:C	0	0	0	0	0	0	0	0	0	0	0	0	0	0	0	0	0
chr10:114010837:C:T	0	1	0	0	0	0	0	0	0	0	0	0	0	0	0	0	0
chr10:114011226:GACAA:G	0	1	0	1	0	0	0	0	0	0	1	0	0	0	0	0	1
chr10:114011803:G:A	0	0	0	0	0	0	0	0	0	0	0	0	0	0	0	0	0
chr10:114012876:C:T	0	0	0	0	0	0	0	0	0	0	0	0	0	0	0	0	0
chr10:114016039:C:CA	0	0	0	0	0	0	0	0	0	0	0	0	0	0	0	0	0
chr10:114017356:T:A	1	0	0	0	0	0	0	0	0	0	0	0	0	0	0	0	0
chr10:114022661:C:T	1	0	0	0	0	0	0	1	0	0	0	0	0	0	1	0	1
chr10:114023390:T:C	1	0	0	0	0	0	0	0	0	0	0	0	0	0	0	0	0
chr10:114025839:C:T	1	0	1	0	0	0	0	0	1	1	0	0	0	0	0	1	1
chr10:114026723:G:A	1	0	0	0	0	0	0	0	0	0	0	0	0	0	0	0	0
chr10:114029920:A:C	1	0	0	0	0	0	0	0	0	0	0	0	0	0	0	0	0
chr10:114030449:C:T	1	0	0	0	0	0	0	0	0	0	0	0	0	0	0	0	0
chr10:114030652:G:A	1	0	0	0	0	0	0	0	0	0	0	0	0	0	0	0	0
chr10:114031234:T:A	1	0	0	0	0	0	0	0	0	0	0	0	0	0	0	0	0
chr10:114032654:A:G	1	1	0	0	0	0	0	0	0	0	0	0	0	0	0	0	0
chr10:114034861:C:T	1	1	0	0	0	0	0	1	0	0	0	0	0	0	1	0	1
chr10:114035837:G:C	1	0	1	1	1	0	0	0	0	1	1	1	0	0	0	0	1
chr10:114043240:T:C	1	0	0	0	0	0	0	0	0	0	0	0	0	0	0	0	0
chr10:114045701:G:A	1	0	0	0	0	0	0	0	0	0	0	0	0	0	0	0	0
chr10:114047059:T:G	1	0	1	1	0	1	0	0	0	1	1	0	1	0	0	0	1
chr10:114048105:T:A	1	1	0	0	0	0	0	0	0	0	0	0	0	0	0	0	0
chr10:114049630:C:T	1	0	0	0	0	0	0	0	0	0	0	0	0	0	0	0	0
chr10:114053115:T:C	1	0	0	0	0	0	0	0	0	0	0	0	0	0	0	0	0
chr10:114109360:T:C	0	0	0	0	0	0	0	1	0	0	0	0	0	0	0	0	0
chr10:114109555:T:A	0	0	1	0	0	0	0	1	0	0	0	0	0	0	0	0	0
chr10:114109852:G:C	0	0	1	0	0	0	0	0	0	0	0	0	0	0	0	0	0
chr10:114110201:T:C	0	0	0	0	0	0	0	0	0	0	0	0	0	0	0	0	0
chr10:114112049:G:A	0	0	1	1	1	0	0	0	1	0	0	0	0	0	0	0	0
chr10:114119406:C:T	1	0	0	0	0	0	0	0	0	0	0	0	0	0	0	0	0
chr10:114119904:A:T	1	1	1	0	0	0	1	0	0	1	0	0	0	1	0	0	1
chr10:114122072:C:T	1	1	1	1	1	1	1	0	1	1	1	1	1	1	0	1	1
chr10:114127356:T:G	0	0	0	0	0	0	1	1	0	0	0	0	0	0	0	0	0
chr10:114135013:C:T	1	1	1	1	0	0	1	0	0	1	1	0	0	1	0	0	1
chr10:114140604:A:G	1	0	0	0	0	0	0	0	0	0	0	0	0	0	0	0	0
chr10:114141245:T:G	1	0	0	0	1	0	0	1	0	0	0	1	0	0	1	0	1
chr10:114146502:T:G	1	0	0	0	0	0	0	0	0	0	0	0	0	0	0	0	0
chr10:114146503:T:C	1	0	0	0	0	0	0	0	0	0	0	0	0	0	0	0	0
chr10:114156741:G:T	0	0	0	0	0	0	0	0	0	0	0	0	0	0	0	0	0
chr10:114165976:A:T	0	1	1	1	0	0	0	0	0	1	1	0	0	0	0	0	1
chr10:114166748:C:T	1	0	0	0	0	0	0	1	0	0	0	0	0	0	1	0	1
chr10:114167303:C:T	1	0	0	0	0	0	0	0	0	0	0	0	0	0	0	0	0
chr10:114167741:A:G	1	0	1	1	0	0	0	0	0	1	1	0	0	0	0	0	1
chr10:114169552:G:A	0	0	1	0	0	0	1	0	0	0	0	0	0	0	0	0	0
chr10:114169664:T:G	0	0	1	1	0	0	1	0	0	0	0	0	0	0	0	0	0
chr10:114187827:T:A	0	0	0	0	0	0	0	0	0	0	0	0	0	0	0	0	0
chr10:114188086:T:C	0	0	0	0	0	0	0	0	0	0	0	0	0	0	0	0	0
chr10:114190352:G:C	0	0	0	0	0	0	0	0	0	0	0	0	0	0	0	0	0
chr10:114191550:T:C	0	0	0	0	0	0	0	1	0	0	0	0	0	0	0	0	0
chr10:114196220:C:T	0	0	0	0	0	0	0	0	0	0	0	0	0	0	0	0	0
chr10:114196612:T:C	0	0	0	0	0	0	0	0	0	0	0	0	0	0	0	0	0
chr10:114197642:T:C	0	0	0	0	0	0	0	0	0	0	0	0	0	0	0	0	0
chr10:114197982:A:T	0	0	0	0	0	0	0	0	0	0	0	0	0	0	0	0	0
chr10:114199172:C:T	0	0	0	0	0	0	0	0	0	0	0	0	0	0	0	0	0
chr10:114200355:G:A	0	0	0	0	0	0	0	0	0	0	0	0	0	0	0	0	0
chr10:114202219:C:T	1	0	0	0	0	0	0	0	0	0	0	0	0	0	0	0	0
chr10:114202652:G:GCATCTGTTCCT	0	0	0	0	0	0	0	0	0	0	0	0	0	0	0	0	0
chr10:114206754:G:C	1	1	1	1	1	1	1	0	1	1	1	1	1	1	0	1	1
chr10:114206837:T:C	1	1	1	0	1	1	1	0	1	1	0	1	1	1	0	1	1
chr10:114580151:A:T	0	0	0	0	0	0	0	1	0	0	0	0	0	0	0	0	0
chr10:115414000:T:C	1	0	0	0	0	0	0	0	0	0	0	0	0	0	0	0	0
chr10:115439530:G:C	1	1	1	1	1	1	1	0	1	1	1	1	1	1	0	1	1
chr10:115439640:CTT:C	1	1	1	1	1	1	1	0	1	1	1	1	1	1	0	1	1
chr10:115441082:A:G	1	1	0	0	0	0	0	1	0	0	0	0	0	0	1	0	1
chr10:115442386:A:G	1	1	0	0	0	0	0	0	0	0	0	0	0	0	0	0	0
chr10:115444419:A:G	0	0	0	0	0	0	0	0	0	0	0	0	0	0	0	0	0
chr10:115454862:C:A	0	0	0	0	0	0	0	0	0	0	0	0	0	0	0	0	0
chr10:115456266:A:C	0	0	0	0	0	0	0	0	0	0	0	0	0	0	0	0	0
chr10:115460714:G:A	0	0	0	1	0	1	0	0	0	0	0	0	0	0	0	0	0
chr10:115461485:A:G	0	0	0	0	0	0	0	0	0	0	0	0	0	0	0	0	0
chr10:115464690:C:T	1	0	0	1	0	0	0	1	0	0	1	0	0	0	1	0	1
chr10:115471016:T:G	1	1	1	1	1	1	0	0	0	1	1	1	1	0	0	0	1
chr10:115481018:C:T	1	1	0	0	0	0	0	0	0	0	0	0	0	0	0	0	0
chr10:115484200:T:G	0	0	0	0	0	0	0	0	0	0	0	0	0	0	0	0	0
chr10:115487493:C:G	0	0	0	0	0	0	0	0	0	0	0	0	0	0	0	0	0
chr10:115539154:C:A	0	0	0	0	1	0	0	0	0	0	0	0	0	0	0	0	0
chr10:115539310:C:A	0	0	0	0	0	0	0	0	0	0	0	0	0	0	0	0	0
chr10:115539670:C:T	0	0	0	0	0	0	0	0	0	0	0	0	0	0	0	0	0
chr10:115539835:C:T	0	0	0	0	0	0	0	0	0	0	0	0	0	0	0	0	0
chr10:115540311:T:G	1	0	0	0	0	0	0	1	0	0	0	0	0	0	1	0	1
chr10:115540411:T:C	1	0	0	0	0	1	0	1	0	0	0	0	1	0	1	0	1
chr10:115540652:C:T	1	0	1	1	0	1	0	1	0	1	1	0	1	0	1	0	1
chr10:115541937:T:C	1	0	0	0	0	0	0	0	0	0	0	0	0	0	0	0	0
chr10:115542186:A:C	1	0	0	0	0	0	0	0	0	0	0	0	0	0	0	0	0
chr10:115542290:G:A	1	0	0	0	0	0	0	0	0	0	0	0	0	0	0	0	0
chr10:115542338:G:A	1	0	0	0	0	0	0	0	0	0	0	0	0	0	0	0	0
chr10:115542348:T:G	1	0	0	0	0	0	0	0	0	0	0	0	0	0	0	0	0
chr10:115542442:T:C	1	0	0	0	0	0	0	0	0	0	0	0	0	0	0	0	0
chr10:115542443:G:A	1	0	0	0	0	0	0	0	0	0	0	0	0	0	0	0	0
chr10:115542450:A:G	1	0	0	0	0	0	0	0	0	0	0	0	0	0	0	0	0
chr10:115542607:G:A	0	0	0	0	0	0	0	0	0	0	0	0	0	0	0	0	0
chr10:115542633:A:C	0	0	0	0	0	0	0	0	0	0	0	0	0	0	0	0	0
chr10:115542787:G:A	0	0	0	0	0	0	0	0	0	0	0	0	0	0	0	0	0
chr10:115543305:T:C	0	0	0	0	0	0	0	0	0	0	0	0	0	0	0	0	0
chr10:115543325:T:G	0	0	0	0	0	0	0	0	0	0	0	0	0	0	0	0	0
chr10:115544865:A:C	0	0	0	0	0	0	0	0	0	0	0	0	0	0	0	0	0
chr10:115545654:T:C	0	0	0	1	0	0	0	0	0	0	0	0	0	0	0	0	0
chr10:115546069:C:T	1	0	0	0	0	0	0	0	0	0	0	0	0	0	0	0	0
chr10:115546075:T:G	1	0	0	0	0	0	0	0	0	0	0	0	0	0	0	0	0
chr10:115615024:A:T	1	1	1	1	0	1	0	0	0	1	1	0	1	0	0	0	1
chr10:115869954:T:C	0	0	0	0	0	0	0	0	0	0	0	0	0	0	0	0	0
chr10:115897323:C:T	0	0	0	0	0	0	0	0	0	0	0	0	0	0	0	0	0
chr10:115979761:C:T	0	0	0	0	0	0	0	0	0	0	0	0	0	0	0	0	0
chr10:116054615:CCTAA:C	0	0	1	0	0	0	1	0	1	0	0	0	0	0	0	0	0
chr10:116058933:G:A	0	0	0	0	0	0	0	0	0	0	0	0	0	0	0	0	0
chr10:116074057:C:T	0	0	0	0	0	0	0	0	0	0	0	0	0	0	0	0	0
chr10:116079535:T:C	1	1	0	0	1	0	1	1	0	0	0	1	0	1	1	0	1
chr10:116186382:T:C	1	0	1	0	0	0	0	0	0	1	0	0	0	0	0	0	0
chr10:116190741:T:C	1	0	0	1	0	0	0	0	0	0	1	0	0	0	0	0	1
chr10:116286670:C:G	1	1	1	1	1	1	1	0	1	1	1	1	1	1	0	1	1
chr10:116370934:C:A	1	0	0	0	0	0	0	0	0	0	0	0	0	0	0	0	0
chr10:116529628:C:T	0	0	0	0	0	0	0	1	0	0	0	0	0	0	0	0	0
chr10:116573423:T:C	0	0	0	0	0	0	0	0	0	0	0	0	0	0	0	0	0
chr10:116573902:A:G	0	0	0	0	0	0	0	0	0	0	0	0	0	0	0	0	0
chr10:116575118:A:AAT	0	0	0	0	0	0	0	0	0	0	0	0	0	0	0	0	0
chr10:116576445:T:C	0	0	0	0	0	0	0	1	0	0	0	0	0	0	0	0	0
chr10:116576790:C:T	0	0	1	0	0	0	1	0	0	0	0	0	0	0	0	0	0
chr10:116577161:A:G	0	0	0	0	0	0	0	0	0	0	0	0	0	0	0	0	0
chr10:116578539:C:T	0	0	0	0	0	0	0	0	0	0	0	0	0	0	0	0	0
chr10:116582560:C:A	1	1	1	1	0	1	1	1	1	1	1	0	1	1	1	1	1
chr10:116585109:T:C	1	1	0	0	0	0	0	0	0	0	0	0	0	0	0	0	0
chr10:116588060:C:G	1	0	0	0	0	0	0	0	0	0	0	0	0	0	0	0	0
chr10:116594934:A:G	0	0	0	0	0	0	0	0	0	0	0	0	0	0	0	0	0
chr10:116601675:C:T	0	0	0	0	0	0	0	0	0	0	0	0	0	0	0	0	0
chr10:116604344:T:C	0	0	0	0	0	0	0	0	0	0	0	0	0	0	0	0	0
chr10:116610302:T:TA	0	0	0	0	0	0	0	0	0	0	0	0	0	0	0	0	0
chr10:116611337:G:A	0	0	1	0	0	0	0	0	0	0	0	0	0	0	0	0	0
chr10:116613258:A:C	0	0	0	0	0	0	0	0	0	0	0	0	0	0	0	0	0
chr10:116617718:A:G	1	1	0	0	0	0	0	0	0	0	0	0	0	0	0	0	0
chr10:116619566:A:G	1	0	0	0	0	0	0	0	0	0	0	0	0	0	0	0	0
chr10:116625776:A:G	0	0	0	0	0	0	0	0	0	0	0	0	0	0	0	0	0
chr10:116630048:A:T	0	0	0	1	0	0	0	0	0	0	0	0	0	0	0	0	0
chr10:116636752:T:TTGA	0	1	1	1	1	1	1	0	1	1	1	1	1	1	0	1	1
chr10:116637637:AT:A	0	0	0	0	0	0	0	0	0	0	0	0	0	0	0	0	0
chr10:116646237:G:A	0	0	0	0	0	0	0	0	0	0	0	0	0	0	0	0	0
chr10:116646860:T:A	0	0	1	0	0	0	0	0	0	0	0	0	0	0	0	0	0
chr10:116690797:A:C	0	0	0	0	0	0	0	0	0	0	0	0	0	0	0	0	0
chr10:116699840:G:A	1	0	0	0	0	0	0	0	0	0	0	0	0	0	0	0	0
chr10:116702358:C:T	0	0	0	0	0	0	0	0	0	0	0	0	0	0	0	0	0
chr10:116702716:A:T	0	0	0	0	0	0	0	0	0	0	0	0	0	0	0	0	0
chr10:116703402:C:T	0	0	0	0	0	0	0	0	0	0	0	0	0	0	0	0	0
chr10:116706961:G:A	0	0	0	0	0	0	0	0	0	0	0	0	0	0	0	0	0
chr10:116707686:A:G	0	0	0	0	0	0	0	0	0	0	0	0	0	0	0	0	0
chr10:116707884:C:T	0	0	1	0	0	0	0	0	0	0	0	0	0	0	0	0	0
chr10:116709770:G:A	0	1	0	0	0	0	0	0	0	0	0	0	0	0	0	0	0
chr10:116710708:A:G	0	0	0	0	0	0	0	0	0	0	0	0	0	0	0	0	0
chr10:116713151:C:A	0	0	0	0	0	0	0	0	0	0	0	0	0	0	0	0	0
chr10:116714959:C:T	0	0	0	0	0	0	0	0	0	0	0	0	0	0	0	0	0
chr10:116718490:A:G	0	0	0	0	0	0	0	0	0	0	0	0	0	0	0	0	0
chr10:116719543:G:A	1	0	0	0	0	0	0	0	0	0	0	0	0	0	0	0	0
chr10:116720770:T:C	1	0	0	0	0	0	0	0	0	0	0	0	0	0	0	0	0
chr10:116722442:G:A	1	0	0	1	0	0	0	0	0	0	1	0	0	0	0	0	1
chr10:116725297:C:T	0	0	0	0	0	0	0	0	0	0	0	0	0	0	0	0	0
chr10:116725461:G:A	0	0	0	0	0	0	0	0	0	0	0	0	0	0	0	0	0
chr10:116728224:G:A	0	0	1	0	1	0	0	0	0	0	0	0	0	0	0	0	0
chr10:116733205:A:G	1	0	0	1	0	0	0	0	0	0	1	0	0	0	0	0	1
chr10:116734218:C:T	1	1	0	0	0	0	0	0	0	0	0	0	0	0	0	0	0
chr10:116750526:G:A	0	0	1	1	1	0	0	1	0	0	0	0	0	0	0	0	0
chr10:116753058:G:A	0	0	0	0	0	0	0	0	0	0	0	0	0	0	0	0	0
chr10:116760094:G:A	1	1	1	1	0	0	0	0	1	1	1	0	0	0	0	1	1
chr10:116760754:AC:A	1	1	0	0	0	0	0	0	0	0	0	0	0	0	0	0	0
chr10:116766543:A:C	0	0	0	0	0	0	0	0	0	0	0	0	0	0	0	0	0
chr10:116769992:T:G	0	0	0	0	0	0	0	0	0	0	0	0	0	0	0	0	0
chr10:116772349:G:A	0	0	0	0	0	0	0	0	0	0	0	0	0	0	0	0	0
chr10:116774692:T:TA	0	0	0	0	0	0	0	1	0	0	0	0	0	0	0	0	0
chr10:116778566:C:T	0	0	1	0	0	0	0	0	0	0	0	0	0	0	0	0	0
chr10:116781303:G:A	0	0	0	0	0	0	0	0	0	0	0	0	0	0	0	0	0
chr10:116801157:G:A	0	0	0	0	0	0	0	0	0	0	0	0	0	0	0	0	0
chr10:116806775:T:C	0	0	1	0	1	0	0	0	0	0	0	0	0	0	0	0	0
chr10:116813138:A:G	0	0	0	0	0	0	0	0	0	0	0	0	0	0	0	0	0
chr10:116817915:T:C	0	0	0	0	0	0	0	0	0	0	0	0	0	0	0	0	0
chr10:116819625:C:T	1	0	0	0	0	0	0	0	0	0	0	0	0	0	0	0	0
chr10:116822509:A:G	0	0	0	0	0	0	0	0	0	0	0	0	0	0	0	0	0
chr10:116824541:A:G	0	0	0	0	0	0	0	0	0	0	0	0	0	0	0	0	0
chr10:116831008:A:G	0	0	0	0	0	0	0	0	0	0	0	0	0	0	0	0	0
chr10:116838509:C:T	0	0	0	0	0	0	0	0	0	0	0	0	0	0	0	0	0
chr10:117923225:A:G	1	0	0	0	0	0	0	1	0	0	0	0	0	0	1	0	1
chr10:117923874:C:T	0	0	0	0	0	1	0	0	1	0	0	0	0	0	0	0	0
chr10:117924012:G:A	0	0	1	1	0	1	0	0	1	0	0	0	0	0	0	0	0
chr10:117924062:T:C	0	0	1	1	0	1	0	0	1	0	0	0	0	0	0	0	0
chr10:117924565:T:C	0	0	0	0	0	0	0	0	0	0	0	0	0	0	0	0	0
chr10:117924598:G:A	0	0	0	0	0	0	0	0	0	0	0	0	0	0	0	0	0
chr10:117925132:G:C	0	0	0	0	0	0	0	0	0	0	0	0	0	0	0	0	0
chr10:117926218:G:A	0	0	0	0	0	0	0	0	0	0	0	0	0	0	0	0	0
chr10:117928218:C:T	0	0	0	0	1	0	0	0	0	0	0	0	0	0	0	0	0
chr10:117929704:T:C	1	0	0	0	0	0	0	0	0	0	0	0	0	0	0	0	0
chr10:117930678:A:C	1	0	1	1	0	0	0	0	1	1	1	0	0	0	0	1	1
chr10:117930769:C:T	1	0	0	0	0	0	0	0	1	0	0	0	0	0	0	1	1
chr10:117931031:T:C	1	0	0	0	0	0	0	0	0	0	0	0	0	0	0	0	0
chr10:117931699:G:A	0	0	0	0	0	0	0	1	0	0	0	0	0	0	0	0	0
chr10:117931862:C:T	0	0	0	0	0	0	0	1	0	0	0	0	0	0	0	0	0
chr10:117932179:A:G	0	0	0	0	0	0	0	0	0	0	0	0	0	0	0	0	0
chr10:117932193:G:A	0	0	0	0	0	0	0	0	0	0	0	0	0	0	0	0	0
chr10:117933097:A:G	0	0	0	0	0	0	0	0	0	0	0	0	0	0	0	0	0
chr10:117933284:T:C	0	0	0	0	0	0	0	0	0	0	0	0	0	0	0	0	0
chr10:117933384:TTCGA:T	0	0	0	0	0	0	0	0	0	0	0	0	0	0	0	0	0
chr10:117933470:T:C	0	0	0	0	0	0	0	0	0	0	0	0	0	0	0	0	0
chr10:117933516:T:C	0	0	0	0	0	0	0	0	0	0	0	0	0	0	0	0	0
chr10:117935335:G:C	0	0	0	0	0	0	0	0	0	0	0	0	0	0	0	0	0
chr10:117938510:C:A	0	0	0	0	0	0	0	0	0	0	0	0	0	0	0	0	0
chr10:117938538:C:T	0	0	0	0	0	0	0	0	0	0	0	0	0	0	0	0	0
chr10:117939048:G:A	0	0	0	0	0	0	0	0	0	0	0	0	0	0	0	0	0
chr10:117939315:T:A	0	0	0	0	0	0	0	0	0	0	0	0	0	0	0	0	0
chr10:117939368:G:C	0	0	0	0	0	0	0	0	0	0	0	0	0	0	0	0	0
chr10:117939623:A:C	0	0	0	0	0	0	0	0	0	0	0	0	0	0	0	0	0
chr10:117939719:G:A	0	0	0	0	0	0	0	0	0	0	0	0	0	0	0	0	0
chr10:117940225:A:T	0	0	0	0	0	0	0	0	0	0	0	0	0	0	0	0	0
chr10:117940471:T:C	0	0	0	0	0	0	0	0	0	0	0	0	0	0	0	0	0
chr10:117940982:C:G	0	0	0	0	0	0	0	0	0	0	0	0	0	0	0	0	0
chr10:117943326:G:A	0	0	0	0	0	0	0	1	1	0	0	0	0	0	0	0	0
chr10:117943342:G:A	0	0	0	1	0	0	0	1	1	0	0	0	0	0	0	0	0
chr10:117945652:T:G	0	0	0	0	1	0	0	0	0	0	0	0	0	0	0	0	0
chr10:117947281:T:G	0	0	0	0	0	0	0	0	0	0	0	0	0	0	0	0	0
chr10:117949032:G:A	0	0	0	0	0	0	0	0	0	0	0	0	0	0	0	0	0
chr10:117951356:TG:T	0	0	0	0	0	0	0	0	0	0	0	0	0	0	0	0	0
chr10:117954562:G:A	1	1	0	0	0	0	0	0	0	0	0	0	0	0	0	0	0
chr10:118215310:G:GA	0	0	0	0	0	0	0	0	0	0	0	0	0	0	0	0	0
chr10:118406784:G:A	0	0	0	0	0	0	0	0	0	0	0	0	0	0	0	0	0
chr10:118411096:T:C	0	0	0	0	0	0	0	0	0	0	0	0	0	0	0	0	0
chr10:118412860:G:A	0	0	0	0	0	0	0	0	0	0	0	0	0	0	0	0	0
chr10:118412879:A:G	0	0	0	0	0	0	0	0	0	0	0	0	0	0	0	0	0
chr10:118414648:C:T	0	0	0	0	0	0	0	0	0	0	0	0	0	0	0	0	0
chr10:118415833:C:G	0	0	0	0	0	0	0	0	0	0	0	0	0	0	0	0	0
chr10:118416381:C:T	0	0	0	0	0	0	0	0	0	0	0	0	0	0	0	0	0
chr10:118416757:T:G	0	0	0	0	0	0	0	0	0	0	0	0	0	0	0	0	0
chr10:118418298:T:G	0	0	0	0	0	0	0	0	0	0	0	0	0	0	0	0	0
chr10:118423572:G:A	0	0	0	0	0	0	0	0	0	0	0	0	0	0	0	0	0
chr10:118429872:G:A	1	1	1	2	1	1	0	0	1	1	1	1	1	0	0	1	1
chr10:118429887:GCTTCCT:G	1	1	1	2	1	1	0	0	1	1	1	1	1	0	0	1	1
chr10:118456150:G:A	0	0	0	0	0	0	0	1	0	0	0	0	0	0	0	0	0
chr10:118463743:T:C	0	0	0	0	0	0	0	0	0	0	0	0	0	0	0	0	0
chr10:118492217:A:T	1	0	1	1	0	0	0	0	0	1	1	0	0	0	0	0	1
chr10:118500957:C:T	1	1	1	1	1	1	0	1	0	1	1	1	1	0	1	0	1
chr10:118538784:G:A	0	0	1	1	0	0	0	1	1	0	0	0	0	0	0	0	0
chr10:118589463:CACAT:C	0	0	0	0	0	0	0	0	0	0	0	0	0	0	0	0	0
chr10:118594392:G:A	1	0	1	1	0	1	0	0	0	1	1	0	1	0	0	0	1
chr10:118615567:G:C	0	0	0	0	0	0	0	0	0	0	0	0	0	0	0	0	0
chr10:118648043:C:A	1	1	1	1	1	1	0	0	1	1	1	1	1	0	0	1	1
chr10:118712455:T:C	1	0	1	1	0	0	1	1	0	1	1	0	0	1	1	0	1
chr10:118718188:CA:C	1	0	0	0	0	0	0	0	0	0	0	0	0	0	0	0	0
chr10:118718210:G:C	1	0	0	0	0	0	0	0	0	0	0	0	0	0	0	0	0
chr10:118735633:C:T	1	0	0	0	0	1	0	0	0	0	0	0	1	0	0	0	1
chr10:118737037:T:C	1	0	0	0	0	1	0	0	0	0	0	0	1	0	0	0	1
chr10:118763586:T:C	1	1	0	0	0	0	1	1	0	0	0	0	0	1	1	0	1
chr10:119019690:C:G	1	1	1	0	1	0	1	0	1	1	0	1	0	1	0	1	1
chr10:119020918:A:G	0	0	0	0	0	0	0	0	0	0	0	0	0	0	0	0	0
chr10:119021114:T:G	0	0	0	0	0	0	0	0	0	0	0	0	0	0	0	0	0
chr10:119021407:A:C	0	0	0	0	0	0	0	0	0	0	0	0	0	0	0	0	0
chr10:119025290:A:G	1	1	0	0	0	0	0	0	0	0	0	0	0	0	0	0	0
chr10:119025967:C:T	0	0	1	0	1	0	1	1	1	0	0	0	0	0	0	0	0
chr10:119028431:AAAG:A	0	0	0	0	0	0	0	0	0	0	0	0	0	0	0	0	0
chr10:119029515:C:T	0	0	0	0	0	0	1	0	0	0	0	0	0	0	0	0	0
chr10:119036087:C:T	0	0	0	0	0	0	0	0	0	0	0	0	0	0	0	0	0
chr10:119036625:T:C	0	0	0	0	0	0	0	1	0	0	0	0	0	0	0	0	0
chr10:119037009:A:C	0	0	0	0	0	0	0	0	0	0	0	0	0	0	0	0	0
chr10:119037071:T:C	0	0	0	0	0	0	0	0	0	0	0	0	0	0	0	0	0
chr10:119038528:T:C	0	0	0	0	0	0	0	0	0	0	0	0	0	0	0	0	0
chr10:119045730:C:G	0	0	0	0	0	0	0	0	0	0	0	0	0	0	0	0	0
chr10:119050737:A:ATT	0	0	0	0	0	0	0	0	0	0	0	0	0	0	0	0	0
chr10:119050741:A:ATTTTATTT	0	0	0	0	0	0	0	0	0	0	0	0	0	0	0	0	0
chr10:119050998:C:T	0	0	0	0	0	0	0	0	0	0	0	0	0	0	0	0	0
chr10:119052773:C:G	0	0	0	0	0	0	0	0	0	0	0	0	0	0	0	0	0
chr10:119055011:AACAC:A	0	0	0	0	0	0	0	0	0	0	0	0	0	0	0	0	0
chr10:119055123:T:C	0	0	0	0	0	0	0	0	0	0	0	0	0	0	0	0	0
chr10:119058818:T:C	0	0	0	0	0	0	0	0	0	0	0	0	0	0	0	0	0
chr10:119062236:C:T	0	0	0	0	0	0	1	0	0	0	0	0	0	0	0	0	0
chr10:119062473:G:A	0	0	0	0	0	0	1	0	0	0	0	0	0	0	0	0	0
chr10:119066756:AT:A	0	0	0	0	0	0	0	0	0	0	0	0	0	0	0	0	0
chr10:119068437:T:C	0	0	0	0	0	0	0	0	0	0	0	0	0	0	0	0	0
chr10:119069842:A:C	0	0	1	0	0	0	0	0	0	0	0	0	0	0	0	0	0
chr10:119082710:G:C	1	0	0	0	0	0	0	0	0	0	0	0	0	0	0	0	0
chr10:119086154:CT:C	0	0	0	0	0	0	0	0	0	0	0	0	0	0	0	0	0
chr10:119086159:G:A	0	0	0	0	0	0	0	0	0	0	0	0	0	0	0	0	0
chr10:119091746:T:C	0	0	0	0	0	0	0	0	0	0	0	0	0	0	0	0	0
chr10:119092130:G:A	0	0	0	0	0	0	0	0	0	0	0	0	0	0	0	0	0
chr10:119102636:C:T	1	1	1	0	0	0	0	0	0	1	0	0	0	0	0	0	0
chr10:119103048:T:TA	1	1	0	0	0	0	0	0	0	0	0	0	0	0	0	0	0
chr10:119104379:A:C	1	0	0	0	0	0	0	1	0	0	0	0	0	0	1	0	1
chr10:119110129:C:T	1	0	0	0	0	0	0	1	0	0	0	0	0	0	1	0	1
chr10:119112218:G:A	1	0	0	0	0	0	0	1	0	0	0	0	0	0	1	0	1
chr10:119112604:G:A	1	0	0	0	0	0	0	0	0	0	0	0	0	0	0	0	0
chr10:119112805:A:G	1	0	0	0	0	0	0	0	0	0	0	0	0	0	0	0	0
chr10:119116721:C:T	0	1	0	0	0	0	0	0	0	0	0	0	0	0	0	0	0
chr10:119116977:A:AC	0	1	0	0	0	0	0	0	0	0	0	0	0	0	0	0	0
chr10:119116979:T:A	0	1	0	0	0	0	0	0	0	0	0	0	0	0	0	0	0
chr10:119118846:G:A	0	1	0	0	0	0	0	0	0	0	0	0	0	0	0	0	0
chr10:119119879:C:A	1	0	0	0	0	1	0	0	1	0	0	0	1	0	0	1	1
chr10:119119937:T:C	1	0	0	0	0	1	0	0	0	0	0	0	1	0	0	0	1
chr10:119127794:T:G	0	0	0	0	0	0	0	0	0	0	0	0	0	0	0	0	0
chr10:119141869:T:C	0	0	0	0	0	0	0	0	0	0	0	0	0	0	0	0	0
chr10:119143975:C:G	0	0	0	0	0	0	0	0	0	0	0	0	0	0	0	0	0
chr10:119146889:G:A	0	0	0	0	0	0	0	0	0	0	0	0	0	0	0	0	0
chr10:119150262:T:TG	1	0	0	0	0	0	1	0	0	0	0	0	0	1	0	0	1
chr10:119154977:A:G	0	0	0	0	0	0	0	0	0	0	0	0	0	0	0	0	0
chr10:119169555:G:C	1	0	1	1	1	0	1	0	0	1	1	1	0	1	0	0	1
chr10:119215051:C:G	1	0	1	1	0	0	0	1	1	1	1	0	0	0	1	1	1
chr10:119250211:T:C	0	0	0	1	0	0	0	0	0	0	0	0	0	0	0	0	0
chr10:119815400:C:T	0	0	0	0	0	0	0	0	0	0	0	0	0	0	0	0	0
chr10:120019228:C:CAGAG	0	0	0	0	0	0	1	0	0	0	0	0	0	0	0	0	0
chr10:120020188:T:G	0	0	0	0	0	0	0	0	0	0	0	0	0	0	0	0	0
chr10:120022278:T:C	0	0	0	0	0	0	0	0	0	0	0	0	0	0	0	0	0
chr10:120030268:C:T	0	0	1	0	0	0	0	0	0	0	0	0	0	0	0	0	0
chr10:120035758:C:G	0	0	0	0	1	0	0	0	0	0	0	0	0	0	0	0	0
chr10:120043180:A:C	0	0	0	0	0	0	0	0	0	0	0	0	0	0	0	0	0
chr10:120498600:C:T	1	0	0	0	0	0	0	0	0	0	0	0	0	0	0	0	0
chr10:120505059:T:C	1	0	0	0	0	0	0	0	0	0	0	0	0	0	0	0	0
chr10:120713049:T:C	0	0	1	1	1	0	0	1	0	0	0	0	0	0	0	0	0
chr10:120762045:T:G	0	0	0	0	0	0	0	0	0	0	0	0	0	0	0	0	0
chr10:120783641:A:G	1	0	0	0	0	0	0	0	0	0	0	0	0	0	0	0	0
chr10:120784977:A:G	1	1	1	1	1	0	0	0	1	1	1	1	0	0	0	1	1
chr10:120784994:G:T	1	1	1	1	1	0	0	0	1	1	1	1	0	0	0	1	1
chr10:120785227:GGCCCCACT:G	1	1	0	0	2	0	0	1	1	0	0	1	0	0	1	1	1
chr10:120785554:G:A	1	1	0	1	1	1	0	1	0	0	1	1	1	0	1	0	1
chr10:120786704:T:C	1	0	0	0	0	0	0	0	0	0	0	0	0	0	0	0	0
chr10:120919179:G:A	0	0	0	0	1	0	0	0	0	0	0	0	0	0	0	0	0
chr10:120920588:T:C	1	0	0	0	0	0	0	0	0	0	0	0	0	0	0	0	0
chr10:120920890:T:A	1	0	0	0	0	0	0	1	0	0	0	0	0	0	1	0	1
chr10:120971176:T:C	1	1	0	0	0	0	0	1	0	0	0	0	0	0	1	0	1
chr10:121129113:A:G	1	1	1	1	1	0	1	0	1	1	1	1	0	1	0	1	1
chr10:121299657:C:CA	1	0	0	0	0	0	1	0	0	0	0	0	0	1	0	0	1
chr10:121308996:A:C	1	1	0	1	0	0	0	0	0	0	1	0	0	0	0	0	1
chr10:121449326:C:T	0	1	0	0	0	0	0	0	0	0	0	0	0	0	0	0	0
chr10:121487640:G:T	1	0	0	0	0	0	0	0	0	0	0	0	0	0	0	0	0
chr10:121539613:C:T	0	0	0	0	0	0	0	0	0	0	0	0	0	0	0	0	0
chr10:121667020:T:C	0	0	0	0	0	0	0	0	0	0	0	0	0	0	0	0	0
chr10:122218993:G:A	1	0	1	1	1	1	1	0	0	1	1	1	1	1	0	0	1
chr10:122299376:G:A	0	0	0	0	0	0	0	0	0	0	0	0	0	0	0	0	0
chr10:122309274:CA:C	0	0	0	0	0	0	0	0	0	0	0	0	0	0	0	0	0
chr10:122313136:A:G	0	0	0	0	0	0	0	0	0	0	0	0	0	0	0	0	0
chr10:122315426:C:G	1	0	1	0	0	0	0	0	0	1	0	0	0	0	0	0	0
chr10:122322239:C:A	0	0	0	0	0	0	0	0	0	0	0	0	0	0	0	0	0
chr10:122322285:G:A	0	0	0	0	0	0	0	0	0	0	0	0	0	0	0	0	0
chr10:122324647:A:G	0	0	1	1	0	0	0	0	1	0	0	0	0	0	0	0	0
chr10:122330242:G:A	1	0	1	1	0	0	0	0	0	1	1	0	0	0	0	0	1
chr10:122330734:AG:A	1	0	1	0	1	0	0	0	0	1	0	1	0	0	0	0	1
chr10:122332345:C:G	0	0	0	0	0	0	0	0	0	0	0	0	0	0	0	0	0
chr10:122332991:G:A	0	0	1	0	0	0	0	0	0	0	0	0	0	0	0	0	0
chr10:122333861:G:C	0	0	1	0	0	0	0	0	0	0	0	0	0	0	0	0	0
chr10:122334561:C:T	0	0	1	1	1	0	0	1	0	0	0	0	0	0	0	0	0
chr10:122343181:A:G	1	1	0	1	0	0	1	1	0	0	1	0	0	1	1	0	1
chr10:122345459:G:A	1	1	0	0	0	0	0	0	0	0	0	0	0	0	0	0	0
chr10:122578338:A:G	0	0	0	0	0	0	0	0	0	0	0	0	0	0	0	0	0
chr10:122584446:C:G	0	0	1	1	1	0	0	1	1	0	0	0	0	0	0	0	0
chr10:122601003:C:T	1	0	1	1	0	0	0	0	0	1	1	0	0	0	0	0	1
chr10:122610391:C:G	1	1	1	0	0	1	1	0	0	1	0	0	1	1	0	0	1
chr10:122610787:T:A	1	1	1	1	1	1	1	0	1	1	1	1	1	1	0	1	1
chr10:122614377:G:A	1	0	0	0	0	0	0	0	0	0	0	0	0	0	0	0	0
chr10:122615653:A:G	0	0	0	0	0	0	0	0	0	0	0	0	0	0	0	0	0
chr10:122616062:C:G	0	0	0	0	0	0	0	0	0	0	0	0	0	0	0	0	0
chr10:122616358:T:C	0	0	0	0	0	0	0	0	0	0	0	0	0	0	0	0	0
chr10:122616604:G:A	0	0	0	0	0	0	0	0	0	0	0	0	0	0	0	0	0
chr10:122618148:G:C	0	1	0	0	0	0	0	0	0	0	0	0	0	0	0	0	0
chr10:122620251:G:A	0	0	0	0	0	0	0	0	0	0	0	0	0	0	0	0	0
chr10:122624202:C:T	0	0	0	0	0	0	0	0	0	0	0	0	0	0	0	0	0
chr10:122624270:T:C	0	0	0	0	0	0	0	0	0	0	0	0	0	0	0	0	0
chr10:122625868:AGTT:A	0	0	0	0	0	0	0	0	0	0	0	0	0	0	0	0	0
chr10:122629088:C:G	0	0	0	0	0	0	0	0	0	0	0	0	0	0	0	0	0
chr10:122629423:C:T	0	0	0	0	0	0	0	0	0	0	0	0	0	0	0	0	0
chr10:122633607:C:G	0	0	0	0	0	0	0	0	0	0	0	0	0	0	0	0	0
chr10:122634406:C:T	0	0	0	0	0	0	0	0	0	0	0	0	0	0	0	0	0
chr10:122638836:G:A	0	0	0	0	0	0	0	0	0	0	0	0	0	0	0	0	0
chr10:122646070:G:C	0	0	0	0	0	0	0	0	0	0	0	0	0	0	0	0	0
chr10:122649033:G:T	0	0	0	0	0	0	0	0	0	0	0	0	0	0	0	0	0
chr10:122652817:A:G	0	0	0	0	0	0	0	0	0	0	0	0	0	0	0	0	0
chr10:122653107:C:A	0	0	0	0	0	0	0	0	0	0	0	0	0	0	0	0	0
chr10:122653609:A:G	0	0	0	0	0	0	0	0	0	0	0	0	0	0	0	0	0
chr10:122654120:T:C	0	0	0	0	0	1	0	0	0	0	0	0	0	0	0	0	0
chr10:122654405:T:C	0	0	0	0	0	1	0	0	0	0	0	0	0	0	0	0	0
chr10:122654807:G:A	0	0	0	0	0	0	0	0	0	0	0	0	0	0	0	0	0
chr10:122657314:C:T	1	1	0	0	0	0	0	0	0	0	0	0	0	0	0	0	0
chr10:122661343:C:T	0	0	0	0	0	0	0	0	0	0	0	0	0	0	0	0	0
chr10:122668412:G:A	0	0	0	0	0	0	0	0	0	0	0	0	0	0	0	0	0
chr10:122671053:C:T	0	0	0	0	0	0	0	0	1	0	0	0	0	0	0	0	0
chr10:122678080:C:T	0	1	1	0	0	0	0	0	0	1	0	0	0	0	0	0	0
chr10:122681425:C:T	0	0	0	0	0	0	0	0	0	0	0	0	0	0	0	0	0
chr10:122681777:A:G	0	0	0	0	0	0	0	0	0	0	0	0	0	0	0	0	0
chr10:122681802:C:G	0	0	0	0	0	0	0	0	0	0	0	0	0	0	0	0	0
chr10:122685062:A:G	0	0	0	0	0	0	0	0	0	0	0	0	0	0	0	0	0
chr10:123184875:G:A	1	0	0	0	0	0	0	0	0	0	0	0	0	0	0	0	0
chr10:123597817:G:C	0	1	0	0	1	0	0	0	0	0	0	1	0	0	0	0	1
chr10:123685862:C:A	1	1	1	1	0	0	0	1	0	1	1	0	0	0	1	0	1
chr10:123688152:A:T	1	1	1	1	0	1	0	0	0	1	1	0	1	0	0	0	1
chr10:123691371:C:G	1	0	0	0	0	0	0	0	0	0	0	0	0	0	0	0	0
chr10:123695044:C:T	1	1	0	0	0	0	0	1	0	0	0	0	0	0	1	0	1
chr10:123701247:G:A	0	0	1	0	0	0	0	0	0	0	0	0	0	0	0	0	0
chr10:123707383:G:A	1	0	0	1	0	1	1	1	0	0	1	0	1	1	1	0	1
chr10:123709617:A:C	0	0	1	0	0	0	0	0	0	0	0	0	0	0	0	0	0
chr10:123719835:T:A	1	0	0	0	0	0	0	0	0	0	0	0	0	0	0	0	0
chr10:123723472:A:G	0	0	0	0	0	0	0	0	0	0	0	0	0	0	0	0	0
chr10:123724389:C:T	0	0	0	0	0	0	0	0	0	0	0	0	0	0	0	0	0
chr10:123726877:A:G	0	0	0	0	0	0	0	0	0	0	0	0	0	0	0	0	0
chr10:123734010:CGCTGCA:C	1	1	1	0	0	1	0	0	0	1	0	0	1	0	0	0	1
chr10:123765958:A:C	0	0	0	0	0	0	0	0	0	0	0	0	0	0	0	0	0
chr10:123803314:C:T	1	1	0	0	0	0	0	0	0	0	0	0	0	0	0	0	0
chr10:123803685:C:T	1	1	1	0	0	0	0	0	0	1	0	0	0	0	0	0	0
chr10:123805682:CT:C	1	0	0	0	0	0	0	0	0	0	0	0	0	0	0	0	0
chr10:123806607:T:C	1	0	0	0	0	0	0	0	0	0	0	0	0	0	0	0	0
chr10:123838578:C:G	1	0	1	1	1	0	1	0	1	1	1	1	0	1	0	1	1
chr10:123845211:G:A	1	1	1	1	0	0	0	0	1	1	1	0	0	0	0	1	1
chr10:123848388:C:A	1	0	0	0	0	0	0	0	0	0	0	0	0	0	0	0	0
chr10:123858724:T:C	1	0	1	1	1	0	0	1	1	1	1	1	0	0	1	1	1
chr10:124015767:G:C	0	0	0	0	0	0	0	0	0	0	0	0	0	0	0	0	0
chr10:124017270:T:G	0	0	0	0	0	0	0	0	0	0	0	0	0	0	0	0	0
chr10:124017308:A:G	0	0	0	0	0	0	0	0	0	0	0	0	0	0	0	0	0
chr10:124017423:G:A	1	0	1	0	0	0	0	0	0	1	0	0	0	0	0	0	0
chr10:124017511:G:C	1	0	0	0	0	0	0	1	0	0	0	0	0	0	1	0	1
chr10:124017583:C:G	1	0	0	0	0	0	0	1	0	0	0	0	0	0	1	0	1
chr10:124020305:G:T	0	0	0	0	0	0	0	0	0	0	0	0	0	0	0	0	0
chr10:124020396:T:C	0	0	0	0	0	0	0	0	0	0	0	0	0	0	0	0	0
chr10:124029182:G:A	0	0	0	0	1	0	0	0	0	0	0	0	0	0	0	0	0
chr10:124045887:A:G	1	1	0	0	0	0	0	0	0	0	0	0	0	0	0	0	0
chr10:124126761:G:T	0	0	0	0	0	0	0	0	0	0	0	0	0	0	0	0	0
chr10:124130767:CAT:C	1	0	0	1	0	0	0	0	0	0	1	0	0	0	0	0	1
chr10:124131922:C:G	1	0	0	0	0	0	0	0	0	0	0	0	0	0	0	0	0
chr10:124132188:T:C	1	0	0	0	0	0	0	0	0	0	0	0	0	0	0	0	0
chr10:124138696:TCCTGTCAGTTTAC:T	1	0	0	0	0	1	1	1	0	0	0	0	1	1	1	0	1
chr10:124138804:A:G	1	0	1	1	0	1	1	1	0	1	1	0	1	1	1	0	1
chr10:124139767:G:A	1	0	1	1	0	0	0	0	0	1	1	0	0	0	0	0	1
chr10:124139910:T:C	1	0	0	0	0	0	0	0	0	0	0	0	0	0	0	0	0
chr10:124143997:G:A	0	0	0	0	0	0	0	0	0	0	0	0	0	0	0	0	0
chr10:124145140:G:A	1	0	0	0	0	0	0	0	0	0	0	0	0	0	0	0	0
chr10:124145156:A:G	1	0	0	0	0	0	0	0	0	0	0	0	0	0	0	0	0
chr10:124145212:C:T	1	0	0	0	0	0	0	0	0	0	0	0	0	0	0	0	0
chr10:124146691:A:T	1	0	0	0	0	0	0	0	0	0	0	0	0	0	0	0	0
chr10:124148264:A:G	0	0	1	1	0	0	0	0	1	0	0	0	0	0	0	0	0
chr10:124148448:ATTC:A	0	0	0	0	0	0	0	0	1	0	0	0	0	0	0	0	0
chr10:124148526:C:T	0	0	0	0	0	0	0	0	0	0	0	0	0	0	0	0	0
chr10:124148941:C:T	0	0	0	0	0	0	0	1	0	0	0	0	0	0	0	0	0
chr10:124149352:C:T	1	0	0	0	0	0	0	0	0	0	0	0	0	0	0	0	0
chr10:124149410:CAA:C	1	0	0	0	0	0	0	0	0	0	0	0	0	0	0	0	0
chr10:124150311:C:T	0	0	0	1	0	0	0	0	0	0	0	0	0	0	0	0	0
chr10:124150586:C:T	0	0	0	0	0	0	0	0	0	0	0	0	0	0	0	0	0
chr10:124150962:G:C	0	0	0	0	0	0	0	0	0	0	0	0	0	0	0	0	0
chr10:124154626:C:T	0	0	0	0	0	0	0	0	0	0	0	0	0	0	0	0	0
chr10:124154728:CTT:C	0	0	0	0	0	0	0	0	0	0	0	0	0	0	0	0	0
chr10:124155010:G:A	0	0	0	0	0	0	0	0	0	0	0	0	0	0	0	0	0
chr10:124159835:A:G	0	0	0	0	0	0	0	0	0	0	0	0	0	0	0	0	0
chr10:124161546:C:T	1	0	1	0	0	0	0	0	0	1	0	0	0	0	0	0	0
chr10:124161791:T:C	1	0	0	0	0	0	0	0	0	0	0	0	0	0	0	0	0
chr10:124164134:A:G	1	0	1	0	0	0	1	0	0	1	0	0	0	1	0	0	1
chr10:124164654:A:G	1	0	0	0	0	0	0	0	0	0	0	0	0	0	0	0	0
chr10:124165216:C:A	1	0	0	0	0	0	0	0	0	0	0	0	0	0	0	0	0
chr10:124167004:G:A	1	1	1	0	0	1	0	1	0	1	0	0	1	0	1	0	1
chr10:124181137:C:A	1	1	0	0	0	0	0	1	0	0	0	0	0	0	1	0	1
chr10:124186167:G:A	1	0	0	0	0	0	0	0	0	0	0	0	0	0	0	0	0
chr10:124186367:G:A	1	0	0	0	0	0	0	0	0	0	0	0	0	0	0	0	0
chr10:124188719:A:G	0	0	0	0	0	0	0	0	0	0	0	0	0	0	0	0	0
chr10:124189197:A:G	0	1	1	1	1	0	0	0	0	1	1	1	0	0	0	0	1
chr10:124192180:C:T	0	0	0	0	0	0	0	0	0	0	0	0	0	0	0	0	0
chr10:124197214:C:T	0	0	0	0	0	0	0	0	0	0	0	0	0	0	0	0	0
chr10:124200854:T:C	0	0	0	0	0	0	0	0	0	0	0	0	0	0	0	0	0
chr10:124226199:G:A	1	0	0	0	0	0	0	0	0	0	0	0	0	0	0	0	0
chr10:124323252:G:A	0	0	1	1	0	0	0	0	0	0	0	0	0	0	0	0	0
chr10:124382062:G:A	1	0	0	0	0	0	0	1	0	0	0	0	0	0	1	0	1
chr10:124516113:T:C	0	0	0	0	0	0	0	0	0	0	0	0	0	0	0	0	0
chr10:124675253:A:G	0	0	0	0	1	0	0	1	0	0	0	0	0	0	0	0	0
chr10:124693587:G:T	0	0	0	0	0	0	0	0	0	0	0	0	0	0	0	0	0
chr10:124767832:G:T	1	1	1	0	0	1	0	0	0	1	0	0	1	0	0	0	1
chr10:124779126:C:T	1	1	0	0	0	0	0	0	0	0	0	0	0	0	0	0	0
chr10:124780032:T:G	1	1	1	1	1	0	0	0	1	1	1	1	0	0	0	1	1
chr10:124785862:A:C	0	0	0	0	0	0	0	0	0	0	0	0	0	0	0	0	0
chr10:124787047:T:C	0	1	0	0	0	0	0	0	0	0	0	0	0	0	0	0	0
chr10:124787118:G:A	0	1	0	0	0	0	0	0	0	0	0	0	0	0	0	0	0
chr10:124787768:TTTAA:T	0	0	0	0	0	0	0	0	0	0	0	0	0	0	0	0	0
chr10:124788587:T:G	0	0	0	0	0	0	0	0	0	0	0	0	0	0	0	0	0
chr10:124788665:T:C	0	0	0	0	0	0	0	0	0	0	0	0	0	0	0	0	0
chr10:124789186:A:G	0	0	0	0	0	0	0	0	0	0	0	0	0	0	0	0	0
chr10:124790152:T:C	1	0	0	0	0	0	0	0	0	0	0	0	0	0	0	0	0
chr10:124790163:T:C	1	0	0	0	0	0	0	0	0	0	0	0	0	0	0	0	0
chr10:124790283:T:TTACTAAC	1	0	1	1	0	0	0	0	0	1	1	0	0	0	0	0	1
chr10:124796215:A:G	0	0	0	0	0	0	0	0	0	0	0	0	0	0	0	0	0
chr10:124796483:G:A	0	0	0	0	0	0	0	0	0	0	0	0	0	0	0	0	0
chr10:124796626:A:G	0	0	0	0	0	0	0	0	0	0	0	0	0	0	0	0	0
chr10:124799259:T:C	1	1	0	0	1	0	0	0	0	0	0	1	0	0	0	0	1
chr10:124801510:C:G	0	0	0	0	0	0	0	0	0	0	0	0	0	0	0	0	0
chr10:124811466:C:T	0	0	0	0	0	0	0	0	0	0	0	0	0	0	0	0	0
chr10:124813543:C:T	0	0	0	0	0	0	0	0	0	0	0	0	0	0	0	0	0
chr10:124955826:TC:T	0	0	0	0	0	0	0	0	0	0	0	0	0	0	0	0	0
chr10:124993188:T:C	0	0	0	0	0	0	0	0	0	0	0	0	0	0	0	0	0
chr10:124997207:A:T	0	0	0	1	0	0	0	0	1	0	0	0	0	0	0	0	0
chr10:125002671:C:T	1	0	0	0	0	0	0	0	0	0	0	0	0	0	0	0	0
chr10:125007445:C:T	0	0	0	0	0	0	0	0	0	0	0	0	0	0	0	0	0
chr10:125447705:A:G	0	0	0	0	0	0	0	0	0	0	0	0	0	0	0	0	0
chr10:125451452:T:C	0	0	0	0	0	0	0	0	0	0	0	0	0	0	0	0	0
chr10:125455123:A:C	0	0	0	0	0	0	0	0	0	0	0	0	0	0	0	0	0
chr10:125457380:G:A	1	0	0	0	0	0	0	0	0	0	0	0	0	0	0	0	0
chr10:125460395:A:G	0	0	0	0	0	0	0	0	0	0	0	0	0	0	0	0	0
chr10:125622250:CA:C	1	0	0	0	0	0	0	0	0	0	0	0	0	0	0	0	0
chr10:125623791:T:C	1	0	1	1	1	0	0	0	1	1	1	1	0	0	0	1	1
chr10:125628540:G:A	1	0	1	0	1	1	0	0	0	1	0	1	1	0	0	0	1
chr10:125649185:G:A	1	0	0	0	0	0	0	0	0	0	0	0	0	0	0	0	0
chr10:125650370:A:G	1	1	1	0	0	0	0	1	0	1	0	0	0	0	1	0	1
chr10:125650709:G:C	1	1	1	1	1	1	0	0	0	1	1	1	1	0	0	0	1
chr10:125650793:A:C	1	1	1	1	1	1	0	0	0	1	1	1	1	0	0	0	1
chr10:125651900:A:T	1	0	0	0	0	0	0	1	0	0	0	0	0	0	1	0	1
chr10:125651901:C:A	1	0	0	0	0	0	0	1	0	0	0	0	0	0	1	0	1
chr10:125671539:A:G	1	1	1	1	1	0	0	0	1	1	1	1	0	0	0	1	1
chr10:125673492:A:G	1	1	1	1	0	1	1	0	1	1	1	0	1	1	0	1	1
chr10:125673547:T:G	0	1	1	1	0	1	0	0	1	1	1	0	1	0	0	1	1
chr10:125703247:T:C	0	1	0	0	0	0	0	0	0	0	0	0	0	0	0	0	0
chr10:125757093:C:T	1	1	1	1	1	0	1	0	1	1	1	1	0	1	0	1	1
chr10:125759167:T:C	1	1	1	0	0	0	1	0	0	1	0	0	0	1	0	0	1
chr10:125803672:G:A	1	1	0	0	0	1	0	1	0	0	0	0	1	0	1	0	1
chr10:125807624:C:T	1	0	0	0	0	1	0	0	0	0	0	0	1	0	0	0	1
chr10:125808318:T:A	1	0	0	1	1	0	0	0	1	0	1	1	0	0	0	1	1
chr10:125810706:C:T	1	0	0	0	0	0	0	0	0	0	0	0	0	0	0	0	0
chr10:125813115:C:T	0	1	0	0	0	0	0	0	0	0	0	0	0	0	0	0	0
chr10:125823222:A:G	1	1	0	0	0	1	1	1	0	0	0	0	1	1	1	0	1
chr10:125866034:C:CT	1	1	1	0	1	1	1	1	1	1	0	1	1	1	1	1	1
chr10:125867071:G:C	1	1	0	0	1	0	0	0	0	0	0	1	0	0	0	0	1
chr10:126070808:A:G	0	1	0	0	0	0	0	0	0	0	0	0	0	0	0	0	0
chr10:126089656:T:G	0	0	0	0	0	0	0	0	0	0	0	0	0	0	0	0	0
chr10:126096485:T:A	0	0	0	0	0	0	0	0	0	0	0	0	0	0	0	0	0
chr10:126098270:A:G	0	0	0	0	0	0	0	0	0	0	0	0	0	0	0	0	0
chr10:126101466:G:A	1	0	0	0	0	0	0	1	0	0	0	0	0	0	1	0	1
chr10:126107506:A:C	1	1	1	1	1	1	1	0	1	1	1	1	1	1	0	1	1
chr10:126157024:A:C	1	1	0	0	0	0	0	1	0	0	0	0	0	0	1	0	1
chr10:126163221:T:A	0	0	1	1	0	0	0	1	1	0	0	0	0	0	0	0	0
chr10:126165226:G:C	0	0	0	0	0	0	0	0	0	0	0	0	0	0	0	0	0
chr10:126167376:G:A	0	0	0	0	0	0	0	0	1	0	0	0	0	0	0	0	0
chr10:126173339:A:G	1	0	1	1	1	0	0	0	0	1	1	1	0	0	0	0	1
chr10:126173481:T:C	1	0	1	1	0	0	0	0	0	1	1	0	0	0	0	0	1
chr10:126177925:T:C	0	0	0	0	0	0	0	0	0	0	0	0	0	0	0	0	0
chr10:126184988:T:G	1	0	0	0	1	0	0	1	1	0	0	1	0	0	1	1	1
chr10:126222459:T:C	1	0	0	0	0	0	0	1	0	0	0	0	0	0	1	0	1
chr10:126222735:T:G	1	1	0	1	0	0	0	1	0	0	1	0	0	0	1	0	1
chr10:126266868:A:G	0	0	1	0	0	0	0	1	0	0	0	0	0	0	0	0	0
chr10:126270381:T:TC	0	0	0	0	0	0	0	0	0	0	0	0	0	0	0	0	0
chr10:126270495:T:C	0	0	0	0	0	0	0	0	0	0	0	0	0	0	0	0	0
chr10:126270643:A:G	0	0	0	0	0	0	0	0	0	0	0	0	0	0	0	0	0
chr10:126283273:C:G	0	0	0	0	0	0	0	0	0	0	0	0	0	0	0	0	0
chr10:126286806:G:A	1	1	0	0	1	0	0	1	0	0	0	1	0	0	1	0	1
chr10:126290035:A:G	1	1	1	0	1	0	1	1	1	1	0	1	0	1	1	1	1
chr10:126290050:T:G	1	1	1	0	1	0	1	1	1	1	0	1	0	1	1	1	1
chr10:126290070:G:A	1	1	1	0	1	0	1	1	1	1	0	1	0	1	1	1	1
chr10:126290506:G:C	1	1	0	0	0	0	0	0	0	0	0	0	0	0	0	0	0
chr10:126290538:T:C	1	1	0	0	0	0	0	0	0	0	0	0	0	0	0	0	0
chr10:126290739:T:G	1	1	0	1	0	0	0	1	0	0	1	0	0	0	1	0	1
chr10:126290751:C:G	1	1	0	1	0	0	0	1	0	0	1	0	0	0	1	0	1
chr10:126290820:A:G	1	1	0	1	0	0	1	1	0	0	1	0	0	1	1	0	1
chr10:126290951:G:A	1	1	0	0	0	0	1	1	0	0	0	0	0	1	1	0	1
chr10:126291177:CCTT:C	1	1	0	0	0	0	1	0	0	0	0	0	0	1	0	0	1
chr10:126291398:A:G	1	0	0	0	0	0	0	1	0	0	0	0	0	0	1	0	1
chr10:126291625:T:TG	1	0	0	0	0	1	1	1	0	0	0	0	1	1	1	0	1
chr10:126292116:T:G	1	0	0	1	1	0	0	1	0	0	1	1	0	0	1	0	1
chr10:126292254:C:G	1	0	0	1	1	1	1	1	0	0	1	1	1	1	1	0	1
chr10:126292255:A:G	1	0	0	1	1	1	1	1	0	0	1	1	1	1	1	0	1
chr10:126293891:TG:T	1	1	0	0	0	1	1	0	0	0	0	0	1	1	0	0	1
chr10:126293897:G:T	1	1	0	0	0	1	1	0	0	0	0	0	1	1	0	0	1
chr10:126296090:C:T	1	0	0	0	0	0	0	0	0	0	0	0	0	0	0	0	0
chr10:126310781:C:T	1	0	1	0	1	1	1	1	0	1	0	1	1	1	1	0	1
chr10:126314654:A:G	1	1	0	1	1	1	0	1	0	0	1	1	1	0	1	0	1
chr10:126348565:G:A	1	0	0	0	0	0	0	0	0	0	0	0	0	0	0	0	0
chr10:126387043:G:A	1	1	1	0	0	0	1	0	0	1	0	0	0	1	0	0	1
chr10:126399159:A:C	1	0	0	0	0	1	1	1	0	0	0	0	1	1	1	0	1
chr10:126407409:G:C	1	1	0	0	0	1	0	1	0	0	0	0	1	0	1	0	1
chr10:126408146:A:C	1	1	1	2	1	1	1	0	1	1	1	1	1	1	0	1	1
chr10:126408777:G:C	1	0	0	0	0	1	1	1	0	0	0	0	1	1	1	0	1
chr10:126418782:C:T	1	0	0	0	0	0	0	0	0	0	0	0	0	0	0	0	0
chr10:126419841:C:T	1	0	0	0	0	0	0	0	0	0	0	0	0	0	0	0	0
chr10:126424823:G:A	1	1	1	0	0	1	1	0	0	1	0	0	1	1	0	0	1
chr10:126424835:C:T	1	1	1	0	0	1	1	0	0	1	0	0	1	1	0	0	1
chr10:126425866:G:A	1	0	0	0	0	1	0	1	0	0	0	0	1	0	1	0	1
chr10:126426148:G:C	1	0	0	0	0	1	1	0	0	0	0	0	1	1	0	0	1
chr10:126428145:G:C	1	0	0	1	0	0	0	0	0	0	1	0	0	0	0	0	1
chr10:126428174:C:G	1	0	0	1	0	0	0	0	0	0	1	0	0	0	0	0	1
chr10:126429875:G:A	1	1	1	1	1	1	1	0	0	1	1	1	1	1	0	0	1
chr10:126431281:G:C	1	1	1	1	1	1	1	1	0	1	1	1	1	1	1	0	1
chr10:126433570:C:G	1	1	1	0	0	0	0	0	1	1	0	0	0	0	0	1	1
chr10:126436717:G:T	1	0	0	0	1	0	1	1	0	0	0	1	0	1	1	0	1
chr10:126438963:G:T	1	0	0	0	0	0	0	0	0	0	0	0	0	0	0	0	0
chr10:126439062:C:T	1	0	1	0	0	0	0	0	0	1	0	0	0	0	0	0	0
chr10:126440395:G:A	0	0	0	0	0	0	0	0	0	0	0	0	0	0	0	0	0
chr10:126443404:A:T	1	0	0	0	0	0	0	0	0	0	0	0	0	0	0	0	0
chr10:126447545:G:C	0	0	0	0	0	0	0	0	0	0	0	0	0	0	0	0	0
chr10:126449428:G:A	0	0	0	0	0	0	0	0	0	0	0	0	0	0	0	0	0
chr10:126450125:C:A	0	0	0	0	0	0	0	0	0	0	0	0	0	0	0	0	0
chr10:126451385:G:A	0	0	0	0	0	0	0	0	0	0	0	0	0	0	0	0	0
chr10:126453481:T:C	0	0	0	0	0	0	0	0	0	0	0	0	0	0	0	0	0
chr10:126458373:G:A	0	0	0	0	0	0	0	0	0	0	0	0	0	0	0	0	0
chr10:126461368:C:A	0	0	0	0	0	0	0	0	0	0	0	0	0	0	0	0	0
chr10:126468233:TGTGAACCTGGGAG:T	0	0	0	0	0	0	0	0	0	0	0	0	0	0	0	0	0
chr10:126480591:G:C	1	1	1	0	1	1	1	0	1	1	0	1	1	1	0	1	1
chr10:126482389:G:A	1	0	0	0	0	0	0	0	0	0	0	0	0	0	0	0	0
chr10:126482849:C:T	0	0	0	0	0	0	0	0	0	0	0	0	0	0	0	0	0
chr10:126486443:T:C	0	0	0	0	0	0	0	0	0	0	0	0	0	0	0	0	0
chr10:126488660:G:A	1	1	0	0	0	0	0	0	0	0	0	0	0	0	0	0	0
chr10:126489086:AAAG:A	1	1	0	0	0	0	0	0	0	0	0	0	0	0	0	0	0
chr10:126500187:A:G	0	0	0	0	0	0	0	0	0	0	0	0	0	0	0	0	0
chr10:126512248:A:C	0	0	0	0	0	0	0	0	0	0	0	0	0	0	0	0	0
chr10:126517989:G:A	0	0	0	0	0	0	0	0	0	0	0	0	0	0	0	0	0
chr10:126532355:G:T	0	0	0	0	0	0	0	0	0	0	0	0	0	0	0	0	0
chr10:126534855:G:A	0	0	0	0	0	0	0	0	0	0	0	0	0	0	0	0	0
chr10:126537825:C:T	0	1	1	2	1	0	0	0	0	1	1	1	0	0	0	0	1
chr10:126539128:T:G	0	0	0	0	0	0	0	0	0	0	0	0	0	0	0	0	0
chr10:126539839:A:G	0	0	0	0	0	0	0	0	0	0	0	0	0	0	0	0	0
chr10:126540148:G:GTA	0	0	0	0	0	0	0	0	0	0	0	0	0	0	0	0	0
chr10:126542148:T:TAC	0	0	0	0	0	0	0	0	0	0	0	0	0	0	0	0	0
chr10:126592522:C:T	0	1	0	0	0	0	0	0	0	0	0	0	0	0	0	0	0
chr10:126691471:G:A	1	0	0	1	1	0	0	0	0	0	1	1	0	0	0	0	1
chr10:126712615:C:T	1	1	1	1	0	1	0	0	1	1	1	0	1	0	0	1	1
chr10:126714200:C:T	1	1	1	1	0	0	0	0	1	1	1	0	0	0	0	1	1
chr10:127467748:A:T	0	0	0	0	0	0	0	0	0	0	0	0	0	0	0	0	0
chr10:127474406:G:A	0	0	0	0	0	0	0	0	0	0	0	0	0	0	0	0	0
chr10:127474657:C:T	0	0	0	0	0	0	0	0	0	0	0	0	0	0	0	0	0
chr10:127474707:C:T	0	0	0	0	0	0	0	0	0	0	0	0	0	0	0	0	0
chr10:127474745:T:C	0	0	0	0	0	0	0	0	0	0	0	0	0	0	0	0	0
chr10:127475169:A:C	0	0	1	0	0	0	0	0	1	0	0	0	0	0	0	0	0
chr10:127475630:C:T	0	0	1	0	1	0	0	0	0	0	0	0	0	0	0	0	0
chr10:127475662:C:T	0	0	1	0	1	1	0	0	0	0	0	0	0	0	0	0	0
chr10:127476323:C:A	1	0	0	0	0	0	0	0	0	0	0	0	0	0	0	0	0
chr10:127478064:C:G	1	0	0	0	0	0	0	1	0	0	0	0	0	0	1	0	1
chr10:127481795:T:A	1	0	0	0	0	0	0	0	1	0	0	0	0	0	0	1	1
chr10:127482137:C:T	0	0	0	0	0	0	0	0	0	0	0	0	0	0	0	0	0
chr10:127483573:G:A	1	1	0	0	0	0	0	1	0	0	0	0	0	0	1	0	1
chr10:127484543:G:C	1	0	0	1	0	0	1	0	0	0	1	0	0	1	0	0	1
chr10:127484617:C:G	1	0	0	0	0	0	1	1	0	0	0	0	0	1	1	0	1
chr10:127485254:A:G	1	0	0	0	1	0	0	0	0	0	0	1	0	0	0	0	1
chr10:127495197:T:C	1	0	1	0	0	1	0	0	0	1	0	0	1	0	0	0	1
chr10:127496359:C:T	1	0	0	0	0	0	1	1	0	0	0	0	0	1	1	0	1
chr10:127502347:T:G	1	0	0	0	0	0	0	0	0	0	0	0	0	0	0	0	0
chr10:127504389:G:A	1	1	0	0	1	0	1	0	0	0	0	1	0	1	0	0	1
chr10:127507647:G:A	0	0	0	0	0	0	0	0	0	0	0	0	0	0	0	0	0
chr10:127509294:G:C	1	0	1	0	0	0	1	0	0	1	0	0	0	1	0	0	1
chr10:127515069:C:T	1	0	1	0	0	0	0	0	0	1	0	0	0	0	0	0	0
chr10:127520393:T:G	0	0	0	0	0	0	0	0	0	0	0	0	0	0	0	0	0
chr10:127520723:C:T	0	0	0	0	0	0	0	0	0	0	0	0	0	0	0	0	0
chr10:127522572:T:G	0	0	0	0	0	0	0	0	0	0	0	0	0	0	0	0	0
chr10:127524612:C:T	0	0	0	0	0	0	0	0	0	0	0	0	0	0	0	0	0
chr10:127528267:T:C	0	0	0	0	0	0	0	0	0	0	0	0	0	0	0	0	0
chr10:127530325:T:C	0	0	0	0	0	0	0	0	0	0	0	0	0	0	0	0	0
chr10:127536267:A:G	0	0	0	0	0	0	0	0	0	0	0	0	0	0	0	0	0
chr10:127545418:T:C	0	0	0	0	0	0	0	0	0	0	0	0	0	0	0	0	0
chr10:127556272:G:A	1	0	0	0	0	0	0	0	0	0	0	0	0	0	0	0	0
chr10:127559262:C:G	0	0	0	0	0	0	0	0	0	0	0	0	0	0	0	0	0
chr10:127562375:C:T	0	0	0	0	0	0	0	0	0	0	0	0	0	0	0	0	0
chr10:127571426:C:A	1	0	1	1	0	0	0	0	0	1	1	0	0	0	0	0	1
chr10:127576809:G:A	1	0	0	0	0	0	0	0	0	0	0	0	0	0	0	0	0
chr10:127576811:C:A	1	0	0	0	0	0	0	0	0	0	0	0	0	0	0	0	0
chr10:127590661:G:C	1	0	0	0	0	0	0	0	0	0	0	0	0	0	0	0	0
chr10:127592543:C:T	1	0	0	0	0	0	0	0	0	0	0	0	0	0	0	0	0
chr10:127604053:A:G	0	0	0	0	0	0	0	0	0	0	0	0	0	0	0	0	0
chr10:127607827:C:T	0	0	0	0	0	0	0	0	0	0	0	0	0	0	0	0	0
chr10:127617020:T:C	0	0	0	0	0	0	0	0	0	0	0	0	0	0	0	0	0
chr10:127623204:A:T	1	0	1	0	1	1	1	1	1	1	0	1	1	1	1	1	1
chr10:127626702:C:T	0	0	0	0	0	0	0	0	0	0	0	0	0	0	0	0	0
chr10:127633870:G:A	0	1	0	0	0	0	0	0	0	0	0	0	0	0	0	0	0
chr10:127635845:A:T	0	0	0	0	0	0	0	0	0	0	0	0	0	0	0	0	0
chr10:127638389:C:T	0	0	0	0	0	0	0	0	0	0	0	0	0	0	0	0	0
chr10:127640167:C:T	0	0	0	0	0	0	0	0	0	0	0	0	0	0	0	0	0
chr10:127646389:C:T	0	0	0	0	0	0	0	0	0	0	0	0	0	0	0	0	0
chr10:127655563:T:G	0	0	0	0	0	0	0	0	0	0	0	0	0	0	0	0	0
chr10:127684782:C:T	1	0	0	0	0	0	1	0	0	0	0	0	0	1	0	0	1
chr10:127686797:G:A	1	0	0	1	0	0	0	0	0	0	1	0	0	0	0	0	1
chr10:127687977:C:A	1	0	0	0	0	0	0	0	0	0	0	0	0	0	0	0	0
chr10:127687978:C:A	1	0	0	0	0	0	0	0	0	0	0	0	0	0	0	0	0
chr10:127688021:T:A	1	0	0	0	0	0	0	0	0	0	0	0	0	0	0	0	0
chr10:127688989:A:G	1	0	0	0	0	0	0	0	0	0	0	0	0	0	0	0	0
chr10:127689040:A:G	1	0	0	0	0	0	0	0	0	0	0	0	0	0	0	0	0
chr10:127690369:G:C	1	1	1	1	1	0	0	1	1	1	1	1	0	0	1	1	1
chr10:127691242:C:T	1	0	0	0	0	0	0	1	0	0	0	0	0	0	1	0	1
chr10:127691934:T:C	0	0	0	0	0	0	0	0	0	0	0	0	0	0	0	0	0
chr10:127693785:T:G	0	0	0	0	0	0	0	0	0	0	0	0	0	0	0	0	0
chr10:127698280:C:T	1	0	1	1	1	0	0	0	0	1	1	1	0	0	0	0	1
chr10:127699201:T:C	0	0	0	0	0	0	0	0	0	0	0	0	0	0	0	0	0
chr10:127706723:A:G	1	0	1	1	0	0	0	0	1	1	1	0	0	0	0	1	1
chr10:127707601:A:G	1	0	0	0	0	0	0	0	0	0	0	0	0	0	0	0	0
chr10:127707743:T:G	1	0	0	0	0	0	0	0	0	0	0	0	0	0	0	0	0
chr10:127708091:A:G	0	0	0	0	1	0	0	0	0	0	0	0	0	0	0	0	0
chr10:127708428:A:T	0	0	0	0	1	0	0	0	0	0	0	0	0	0	0	0	0
chr10:127708503:G:C	0	0	0	0	1	0	0	0	0	0	0	0	0	0	0	0	0
chr10:127708905:A:G	0	0	0	0	1	0	0	0	0	0	0	0	0	0	0	0	0
chr10:127709057:A:G	0	0	1	0	1	0	0	0	0	0	0	0	0	0	0	0	0
chr10:127709368:T:A	0	0	0	0	0	0	0	0	0	0	0	0	0	0	0	0	0
chr10:127710224:A:ATTGT	0	0	0	0	0	0	0	0	0	0	0	0	0	0	0	0	0
chr10:127738918:G:A	1	1	0	1	1	0	0	0	0	0	1	1	0	0	0	0	1
chr10:127824674:A:AGAGGAAGTGGGGGTGAAG	1	1	1	2	1	0	1	1	1	1	1	1	0	1	1	1	1
chr10:127855523:A:C	1	0	0	0	0	0	0	0	0	0	0	0	0	0	0	0	0
chr10:127916483:A:G	1	1	1	1	1	1	1	0	1	1	1	1	1	1	0	1	1
chr10:127981161:T:C	0	0	0	0	0	0	0	0	0	0	0	0	0	0	0	0	0
chr10:128097759:C:T	1	0	1	1	1	0	0	0	0	1	1	1	0	0	0	0	1
chr10:128099879:G:A	0	0	0	0	0	0	0	0	0	0	0	0	0	0	0	0	0
chr10:128113320:A:G	1	1	0	0	0	0	0	0	0	0	0	0	0	0	0	0	0
chr10:128113799:A:C	1	0	1	1	0	0	0	0	0	1	1	0	0	0	0	0	1
chr10:128116230:C:T	0	0	0	0	0	0	0	0	0	0	0	0	0	0	0	0	0
chr10:128117439:G:T	0	0	1	0	0	0	0	0	0	0	0	0	0	0	0	0	0
chr10:128393267:G:A	0	0	0	0	0	0	0	0	0	0	0	0	0	0	0	0	0
chr10:128593668:C:G	1	1	1	1	0	0	0	0	0	1	1	0	0	0	0	0	1
chr10:128960986:C:T	0	0	0	0	0	0	0	0	0	0	0	0	0	0	0	0	0
chr10:128961016:A:G	0	0	0	0	0	0	0	0	0	0	0	0	0	0	0	0	0
chr10:128964484:C:T	0	0	0	0	0	0	0	0	0	0	0	0	0	0	0	0	0
chr10:128970411:A:G	0	0	0	0	1	0	0	1	0	0	0	0	0	0	0	0	0
chr10:128972083:T:C	0	0	0	0	0	0	0	1	0	0	0	0	0	0	0	0	0
chr10:128974621:C:T	0	1	0	0	0	0	1	0	0	0	0	0	0	1	0	0	1
chr10:128974713:C:T	0	1	0	0	0	0	0	0	0	0	0	0	0	0	0	0	0
chr10:128975256:G:A	0	1	0	0	0	0	0	0	0	0	0	0	0	0	0	0	0
chr10:128982525:T:A	0	0	0	0	0	0	0	0	0	0	0	0	0	0	0	0	0
chr10:128988802:A:AATTTCCTC	0	0	0	0	0	0	0	0	0	0	0	0	0	0	0	0	0
chr10:129201649:T:C	1	0	1	1	1	0	0	0	1	1	1	1	0	0	0	1	1
chr10:129207429:C:T	0	0	0	0	1	0	0	0	0	0	0	0	0	0	0	0	0
chr10:129681917:A:C	1	0	0	0	0	0	0	0	0	0	0	0	0	0	0	0	0
chr10:129705077:C:T	1	1	1	2	0	1	0	1	1	1	1	0	1	0	1	1	1
chr10:129732908:C:G	1	0	0	0	0	1	0	1	0	0	0	0	1	0	1	0	1
chr10:131265545:C:T	1	1	1	0	1	1	1	0	1	1	0	1	1	1	0	1	1
chr10:131265852:C:T	1	1	1	0	0	1	0	0	0	1	0	0	1	0	0	0	1
chr10:131266332:G:GAGGGGTCACCAC	1	1	1	1	0	0	0	1	0	1	1	0	0	0	1	0	1
chr10:131266470:T:A	1	1	0	0	0	0	0	1	0	0	0	0	0	0	1	0	1
chr10:131268893:G:A	1	0	0	0	0	0	0	1	0	0	0	0	0	0	1	0	1
chr10:131269508:A:G	1	0	0	0	0	0	0	0	0	0	0	0	0	0	0	0	0
chr10:131269756:C:T	0	0	0	0	0	0	0	1	0	0	0	0	0	0	0	0	0
chr10:131272281:C:T	1	1	0	0	2	0	1	1	0	0	0	1	0	1	1	0	1
chr10:131281115:A:G	1	0	0	0	0	0	0	0	0	0	0	0	0	0	0	0	0
chr10:131293145:G:A	1	0	1	1	0	0	0	0	1	1	1	0	0	0	0	1	1
chr10:131293478:A:G	1	1	1	0	0	0	0	0	0	1	0	0	0	0	0	0	0
chr10:131296201:G:A	0	0	0	0	0	0	0	0	0	0	0	0	0	0	0	0	0
chr10:131306496:C:G	0	1	0	0	0	0	0	0	0	0	0	0	0	0	0	0	0
chr10:131307817:A:G	0	0	1	0	0	0	0	0	0	0	0	0	0	0	0	0	0
chr10:131308370:G:C	0	0	0	0	0	0	0	0	0	0	0	0	0	0	0	0	0
chr10:131310207:G:A	0	0	0	0	0	0	0	1	0	0	0	0	0	0	0	0	0
chr10:131310680:C:T	0	0	0	0	0	0	0	0	0	0	0	0	0	0	0	0	0
chr10:131312999:C:T	0	1	1	1	0	0	1	1	0	1	1	0	0	1	1	0	1
chr10:131321719:A:T	0	0	0	0	0	0	0	0	0	0	0	0	0	0	0	0	0
chr10:131377218:A:AT	0	0	0	0	0	0	0	0	0	0	0	0	0	0	0	0	0
chr10:131411247:C:G	0	0	0	0	0	0	0	0	0	0	0	0	0	0	0	0	0
chr10:131412157:G:A	0	0	0	0	0	0	0	1	0	0	0	0	0	0	0	0	0
chr10:131412659:G:C	0	0	0	0	1	0	0	0	0	0	0	0	0	0	0	0	0
chr10:131415330:CCACATGATAAG:C	0	0	0	0	0	0	0	1	0	0	0	0	0	0	0	0	0
chr10:131416063:A:G	0	0	0	0	0	0	0	0	0	0	0	0	0	0	0	0	0
chr10:131416300:C:T	0	0	0	0	0	0	0	0	0	0	0	0	0	0	0	0	0
chr10:131416427:T:C	0	0	0	0	0	0	0	0	0	0	0	0	0	0	0	0	0
chr10:131417354:C:A	0	0	0	0	0	0	0	0	0	0	0	0	0	0	0	0	0
chr10:131417975:GTTTGT:G	0	0	0	0	0	0	0	0	0	0	0	0	0	0	0	0	0
chr10:131420740:T:C	0	1	0	1	0	0	0	0	0	0	1	0	0	0	0	0	1
chr10:131422500:T:C	0	0	0	0	0	0	0	0	0	0	0	0	0	0	0	0	0
chr10:131425411:A:G	0	1	0	0	1	1	0	0	1	0	0	1	1	0	0	1	1
chr10:131425447:A:G	0	1	1	1	1	1	0	0	1	1	1	1	1	0	0	1	1
chr10:131425803:A:C	0	1	1	0	0	0	0	0	0	1	0	0	0	0	0	0	0
chr10:131427545:C:T	0	0	0	0	0	0	0	0	0	0	0	0	0	0	0	0	0
chr10:131427661:G:T	0	0	0	0	0	0	0	0	0	0	0	0	0	0	0	0	0
chr10:131427706:C:T	0	0	0	0	0	0	0	0	0	0	0	0	0	0	0	0	0
chr10:131427776:G:A	0	0	0	0	0	0	0	0	0	0	0	0	0	0	0	0	0
chr10:131427886:T:C	0	0	1	1	0	0	0	0	0	0	0	0	0	0	0	0	0
chr10:131428336:C:G	0	0	0	0	0	0	0	0	0	0	0	0	0	0	0	0	0
chr10:131428843:A:G	0	0	0	0	0	0	0	0	0	0	0	0	0	0	0	0	0
chr10:131430231:G:A	0	0	0	0	0	0	0	0	0	0	0	0	0	0	0	0	0
chr10:131430686:G:A	0	0	0	0	0	0	0	0	0	0	0	0	0	0	0	0	0
chr10:131430735:CG:C	0	0	0	0	0	0	0	0	0	0	0	0	0	0	0	0	0
chr10:131430821:A:G	0	0	0	0	0	0	0	0	0	0	0	0	0	0	0	0	0
chr10:131430970:G:A	0	0	0	0	0	0	0	0	0	0	0	0	0	0	0	0	0
chr10:131432523:C:T	0	0	0	0	0	0	0	0	0	0	0	0	0	0	0	0	0
chr10:131433984:G:A	0	0	0	0	0	0	0	0	0	0	0	0	0	0	0	0	0
chr10:131434538:G:A	0	0	0	0	0	0	0	0	0	0	0	0	0	0	0	0	0
chr10:131437736:G:A	0	0	0	0	0	0	0	0	0	0	0	0	0	0	0	0	0
chr10:131438425:G:A	0	0	0	0	0	0	0	0	0	0	0	0	0	0	0	0	0
chr10:131441249:G:A	0	0	0	0	0	0	0	0	0	0	0	0	0	0	0	0	0
chr10:131441824:G:A	0	0	0	0	0	0	1	0	0	0	0	0	0	0	0	0	0
chr10:131442595:T:A	0	0	0	0	0	0	0	0	0	0	0	0	0	0	0	0	0
chr10:131442671:C:G	0	0	0	0	0	0	0	0	0	0	0	0	0	0	0	0	0
chr10:131442713:A:G	0	0	0	0	0	0	0	0	0	0	0	0	0	0	0	0	0
chr10:131443520:T:A	0	0	0	0	0	0	0	0	0	0	0	0	0	0	0	0	0
chr10:131443990:A:G	0	0	0	0	0	0	0	0	0	0	0	0	0	0	0	0	0
chr10:131444479:C:T	0	0	0	0	0	0	0	0	0	0	0	0	0	0	0	0	0
chr10:131444692:A:G	0	0	0	0	0	0	0	0	0	0	0	0	0	0	0	0	0
chr10:131445144:A:G	0	0	0	0	0	0	0	0	0	0	0	0	0	0	0	0	0
chr10:131445398:A:G	0	0	0	1	1	0	0	0	0	0	0	0	0	0	0	0	0
chr10:131445731:T:C	0	0	0	0	0	0	0	0	0	0	0	0	0	0	0	0	0
chr10:131448143:G:A	0	0	0	0	0	0	0	0	0	0	0	0	0	0	0	0	0
chr10:131451033:G:A	0	0	1	0	1	0	0	0	0	0	0	0	0	0	0	0	0
chr10:131452783:G:A	0	0	0	0	0	0	0	0	0	0	0	0	0	0	0	0	0
chr10:131453483:G:A	0	0	0	0	1	0	1	1	0	0	0	0	0	0	0	0	0
chr10:131584161:G:A	0	0	1	1	1	0	0	0	0	0	0	0	0	0	0	0	0
chr10:131584627:C:T	0	0	1	0	0	0	0	0	0	0	0	0	0	0	0	0	0
chr10:131585846:C:T	0	0	0	0	0	0	0	0	0	0	0	0	0	0	0	0	0
chr10:131587140:G:A	0	1	0	0	0	0	0	0	0	0	0	0	0	0	0	0	0
chr10:131880718:A:G	0	0	0	0	0	0	0	0	0	0	0	0	0	0	0	0	0
chr10:131884171:A:G	0	0	0	0	0	0	0	0	0	0	0	0	0	0	0	0	0
chr10:131934747:G:C	1	1	0	0	1	1	1	0	1	0	0	1	1	1	0	1	1
chr10:131982159:G:A	0	0	0	0	0	0	0	0	0	0	0	0	0	0	0	0	0
chr10:131983221:G:C	0	0	0	0	0	0	0	0	0	0	0	0	0	0	0	0	0
chr10:131984312:G:A	0	0	0	0	0	0	0	0	0	0	0	0	0	0	0	0	0
chr10:131985392:A:C	0	0	0	0	0	0	0	0	0	0	0	0	0	0	0	0	0
chr10:132585957:G:A	0	0	0	0	0	0	0	1	0	0	0	0	0	0	0	0	0
chr10:132898675:T:C	1	1	0	0	1	1	0	0	0	0	0	1	1	0	0	0	1
chr10:132912822:G:A	0	0	0	0	0	0	0	0	0	0	0	0	0	0	0	0	0
chr10:132953008:C:T	0	0	0	0	1	0	0	0	0	0	0	0	0	0	0	0	0
chr10:132968401:T:C	0	0	0	0	0	0	0	0	0	0	0	0	0	0	0	0	0
chr10:133001310:G:C	0	0	0	0	0	0	0	0	0	0	0	0	0	0	0	0	0
chr10:133001407:G:A	0	0	0	0	0	0	0	0	0	0	0	0	0	0	0	0	0
chr10:133068269:G:A	0	0	0	0	0	1	0	0	0	0	0	0	0	0	0	0	0
chr10:133110526:T:C	1	1	0	1	1	0	0	0	1	0	1	1	0	0	0	1	1
chr10:133730171:T:C	1	1	1	1	1	0	0	1	1	1	1	1	0	0	1	1	1
chr10:133730529:G:A	1	1	0	0	0	0	0	0	0	0	0	0	0	0	0	0	0
chr10:133732131:A:G	1	0	0	0	0	0	1	1	0	0	0	0	0	1	1	0	1
chr10:133733364:GTGTT:G	1	0	0	0	0	0	0	0	0	0	0	0	0	0	0	0	0
chr10:133733498:GAC:G	1	0	0	0	0	0	0	1	0	0	0	0	0	0	1	0	1
chr10:133733724:C:G	1	0	0	0	0	1	0	1	0	0	0	0	1	0	1	0	1
chr10:133734261:C:T	1	1	0	0	0	0	0	0	0	0	0	0	0	0	0	0	0
chr10:133734671:C:T	1	1	1	0	1	0	0	1	1	1	0	1	0	0	1	1	1
chr10:133734972:G:A	1	1	1	1	0	1	0	0	1	1	1	0	1	0	0	1	1
chr10:133736130:A:G	1	0	0	0	0	0	0	0	0	0	0	0	0	0	0	0	0
chr10:133738537:T:G	0	1	1	0	0	0	0	0	0	1	0	0	0	0	0	0	0
chr10:133740373:G:C	0	0	1	0	0	0	0	0	0	0	0	0	0	0	0	0	0
chr10:133742677:C:T	1	1	0	0	0	0	0	1	0	0	0	0	0	0	1	0	1
chr10:133744328:C:A	1	0	0	0	0	0	0	1	0	0	0	0	0	0	1	0	1
chr10:133744744:T:C	1	0	1	0	0	0	0	1	0	1	0	0	0	0	1	0	1
chr10:133745547:C:A	1	0	0	0	0	0	0	1	0	0	0	0	0	0	1	0	1
chr10:133745720:G:A	1	0	1	1	0	0	0	1	0	1	1	0	0	0	1	0	1
chr10:133751657:T:C	0	0	0	0	1	0	0	0	1	0	0	0	0	0	0	0	0
chr10:133752420:A:C	1	1	1	1	0	1	0	0	0	1	1	0	1	0	0	0	1
chr10:133753297:CA:C	0	0	0	0	0	0	0	0	0	0	0	0	0	0	0	0	0
chr10:133754334:G:A	0	0	0	0	0	0	0	0	0	0	0	0	0	0	0	0	0
chr10:133758262:A:C	1	0	1	0	0	0	0	0	0	1	0	0	0	0	0	0	0
chr10:133759974:T:C	1	1	1	0	0	0	0	0	1	1	0	0	0	0	0	1	1
chr10:133771585:G:A	0	0	0	0	0	0	0	0	0	0	0	0	0	0	0	0	0
chr10:133772995:T:C	0	0	0	0	0	0	0	0	0	0	0	0	0	0	0	0	0
chr10:133773019:G:A	0	0	0	0	0	0	0	0	0	0	0	0	0	0	0	0	0
chr10:133788233:G:A	1	0	0	0	0	1	0	0	0	0	0	0	1	0	0	0	1
chr10:133829719:A:G	0	1	0	1	0	0	0	0	0	0	1	0	0	0	0	0	1
chr10:133849663:C:G	1	1	1	0	0	1	0	1	0	1	0	0	1	0	1	0	1
chr10:133863835:C:T	0	0	0	0	0	0	0	0	0	0	0	0	0	0	0	0	0
chr10:133869575:C:A	0	0	0	0	0	0	0	0	0	0	0	0	0	0	0	0	0
chr10:133873857:G:A	1	0	0	1	0	1	0	0	0	0	1	0	1	0	0	0	1
chr10:133949231:G:T	0	0	0	0	0	0	0	0	0	0	0	0	0	0	0	0	0
chr10:133953469:C:T	0	0	0	0	0	0	0	0	0	0	0	0	0	0	0	0	0
chr10:133954011:C:T	0	0	0	0	0	0	0	1	0	0	0	0	0	0	0	0	0
chr10:133957046:A:G	0	0	1	1	0	1	0	0	0	0	0	0	0	0	0	0	0
chr10:133957057:AG:A	0	0	1	1	0	1	0	0	0	0	0	0	0	0	0	0	0
chr10:133957126:A:G	0	0	0	0	0	1	0	0	0	0	0	0	0	0	0	0	0
chr10:133957489:G:A	0	0	0	0	0	0	0	1	0	0	0	0	0	0	0	0	0
chr10:133968018:T:C	0	0	0	0	0	0	0	1	0	0	0	0	0	0	0	0	0
chr10:133978507:G:T	0	0	1	0	1	0	0	1	0	0	0	0	0	0	0	0	0
chr10:133978811:A:G	0	0	0	0	1	0	0	0	0	0	0	0	0	0	0	0	0
chr10:133978830:T:C	0	0	0	0	1	0	0	0	0	0	0	0	0	0	0	0	0
chr10:133980234:T:C	0	0	1	0	1	0	0	1	0	0	0	0	0	0	0	0	0
chr10:133980712:C:CCGCG	0	0	0	0	0	0	0	1	0	0	0	0	0	0	0	0	0
chr10:133982510:C:T	0	0	0	0	1	0	0	1	0	0	0	0	0	0	0	0	0
chr10:133984715:G:A	0	0	1	0	0	1	0	0	0	0	0	0	0	0	0	0	0
chr10:133987661:T:C	1	0	0	0	0	1	0	1	0	0	0	0	1	0	1	0	1
chr10:133987957:G:T	1	0	0	0	0	1	0	0	0	0	0	0	1	0	0	0	1
chr10:133989118:C:T	1	1	1	1	0	1	0	0	0	1	1	0	1	0	0	0	1
chr10:133989307:A:G	1	1	0	0	0	1	0	0	0	0	0	0	1	0	0	0	1
chr10:133990861:T:G	1	1	0	0	0	1	0	0	0	0	0	0	1	0	0	0	1
chr10:133990897:G:A	1	1	0	0	1	1	0	0	0	0	0	1	1	0	0	0	1
chr10:133991005:CCTG:C	1	1	0	0	1	1	0	0	0	0	0	1	1	0	0	0	1
chr10:133991025:A:AGT	1	1	0	0	1	0	0	0	0	0	0	1	0	0	0	0	1
chr10:133991124:A:G	1	1	0	0	1	0	0	0	0	0	0	1	0	0	0	0	1
chr10:133991937:G:GA	1	0	0	0	0	1	0	0	0	0	0	0	1	0	0	0	1
chr10:133992803:C:T	1	0	0	0	0	1	0	1	0	0	0	0	1	0	1	0	1
chr10:133994747:T:C	0	0	1	0	0	1	0	0	0	0	0	0	0	0	0	0	0
chr10:133996225:G:A	1	0	0	0	0	0	0	0	0	0	0	0	0	0	0	0	0
chr10:133997007:GTAA:G	1	0	0	0	0	1	0	0	0	0	0	0	1	0	0	0	1
chr10:133997031:C:T	1	0	0	0	0	1	0	0	0	0	0	0	1	0	0	0	1
chr10:133997292:G:C	1	0	0	0	0	1	0	1	0	0	0	0	1	0	1	0	1
chr10:134000091:G:A	1	0	1	1	0	1	0	0	1	1	1	0	1	0	0	1	1
chr10:134002148:C:T	1	0	0	0	0	0	0	0	0	0	0	0	0	0	0	0	0
chr10:134002271:C:T	1	0	0	0	0	1	0	0	0	0	0	0	1	0	0	0	1
chr10:134002827:TTCTC:T	0	0	0	0	0	0	0	0	0	0	0	0	0	0	0	0	0
chr10:134003701:T:C	0	0	0	0	0	1	0	1	0	0	0	0	0	0	0	0	0
chr10:134005372:C:T	1	0	0	0	0	0	0	0	0	0	0	0	0	0	0	0	0
chr10:134007114:G:A	0	0	1	0	1	1	0	0	0	0	0	0	0	0	0	0	0
chr10:134008140:C:G	0	0	1	0	1	0	1	1	0	0	0	0	0	0	0	0	0
chr10:134008777:G:A	0	0	0	0	0	0	0	1	0	0	0	0	0	0	0	0	0
chr10:134009184:T:C	0	0	0	0	0	0	0	1	0	0	0	0	0	0	0	0	0
chr10:134009432:A:C	0	0	0	0	1	0	0	0	0	0	0	0	0	0	0	0	0
chr10:134009987:T:G	0	0	0	0	0	0	0	0	0	0	0	0	0	0	0	0	0
chr10:134016115:G:A	0	0	0	0	0	0	0	1	0	0	0	0	0	0	0	0	0
chr10:134016396:G:A	0	0	0	0	0	0	0	1	0	0	0	0	0	0	0	0	0
chr10:134017295:A:G	0	0	0	0	0	0	0	1	0	0	0	0	0	0	0	0	0
chr10:134017388:C:G	0	0	0	0	1	0	0	1	0	0	0	0	0	0	0	0	0
chr10:134018001:G:A	0	0	0	0	0	1	0	0	0	0	0	0	0	0	0	0	0
chr10:134019701:C:CAT	0	0	0	0	0	1	0	0	0	0	0	0	0	0	0	0	0
chr10:134020606:T:C	0	0	0	0	0	1	0	1	0	0	0	0	0	0	0	0	0
chr10:134021031:C:CTA	0	0	0	0	0	1	0	0	0	0	0	0	0	0	0	0	0
chr10:134021118:C:A	0	0	0	0	0	0	0	0	0	0	0	0	0	0	0	0	0
chr10:134021810:T:C	0	0	1	0	0	1	0	0	0	0	0	0	0	0	0	0	0
chr10:134021967:A:G	0	0	0	0	0	1	0	0	1	0	0	0	0	0	0	0	0
chr10:134024451:A:G	0	0	0	0	0	0	0	0	0	0	0	0	0	0	0	0	0
chr10:134025298:G:A	0	0	0	0	0	0	0	0	0	0	0	0	0	0	0	0	0
chr10:134025467:T:C	0	0	0	0	0	0	0	0	0	0	0	0	0	0	0	0	0
chr10:134025644:C:T	0	0	0	0	0	0	0	0	0	0	0	0	0	0	0	0	0
chr10:134026988:G:A	0	0	0	0	0	0	0	0	0	0	0	0	0	0	0	0	0
chr10:134027651:AG:A	0	0	0	0	0	0	0	0	0	0	0	0	0	0	0	0	0
chr10:134027928:A:C	0	0	0	0	0	0	0	0	0	0	0	0	0	0	0	0	0
chr10:134029406:C:T	0	0	0	0	0	0	0	0	0	0	0	0	0	0	0	0	0
chr10:134030507:GCA:G	0	0	0	0	0	0	0	0	0	0	0	0	0	0	0	0	0
chr10:134034725:T:C	0	0	0	0	0	0	0	0	0	0	0	0	0	0	0	0	0
chr10:134035809:T:C	0	0	0	0	0	0	0	0	0	0	0	0	0	0	0	0	0
chr10:134037177:A:C	1	1	0	0	0	0	0	1	0	0	0	0	0	0	1	0	1
chr10:134134205:C:T	1	1	1	0	1	0	0	0	0	1	0	1	0	0	0	0	1
chr10:134141319:C:G	1	0	0	0	0	0	0	1	0	0	0	0	0	0	1	0	1
chr10:134142783:T:C	1	1	0	0	0	0	0	0	0	0	0	0	0	0	0	0	0
chr10:134143486:G:GC	1	1	1	1	0	0	1	0	1	1	1	0	0	1	0	1	1
chr10:134143942:C:T	1	1	1	1	0	0	0	1	0	1	1	0	0	0	1	0	1
chr10:134144005:T:C	1	1	1	1	0	0	0	1	0	1	1	0	0	0	1	0	1
chr10:134144739:G:A	1	1	0	0	0	1	0	1	0	0	0	0	1	0	1	0	1
chr10:134145314:A:G	1	1	1	2	1	1	0	0	1	1	1	1	1	0	0	1	1
chr10:134145835:G:C	1	1	0	1	0	1	1	0	1	0	1	0	1	1	0	1	1
chr10:134145923:C:T	1	1	1	1	0	1	1	0	0	1	1	0	1	1	0	0	1
chr10:134146006:G:A	1	1	1	1	0	1	0	0	0	1	1	0	1	0	0	0	1
chr10:134146084:C:T	1	1	1	1	0	1	0	0	0	1	1	0	1	0	0	0	1
chr10:134146503:A:T	1	1	0	0	0	0	0	0	0	0	0	0	0	0	0	0	0
chr10:134147341:T:A	1	0	0	0	0	0	0	0	0	0	0	0	0	0	0	0	0
chr10:134147723:G:C	1	0	0	0	0	0	0	0	0	0	0	0	0	0	0	0	0
chr10:134148383:T:C	1	0	1	1	0	0	0	1	0	1	1	0	0	0	1	0	1
chr10:134149084:G:A	1	0	1	1	1	1	1	1	1	1	1	1	1	1	1	1	1
chr10:134149946:G:A	1	1	1	1	0	1	1	0	0	1	1	0	1	1	0	0	1
chr10:134150920:T:G	1	1	0	0	0	1	1	0	0	0	0	0	1	1	0	0	1
chr10:134152090:A:G	1	0	0	0	0	0	0	0	0	0	0	0	0	0	0	0	0
chr10:134152857:G:A	0	0	0	0	0	0	0	1	0	0	0	0	0	0	0	0	0
chr10:134153082:A:G	0	0	0	0	0	0	0	1	0	0	0	0	0	0	0	0	0
chr10:134153405:G:A	0	0	0	0	0	0	0	0	0	0	0	0	0	0	0	0	0
chr10:134157039:A:C	0	0	0	0	0	0	0	0	0	0	0	0	0	0	0	0	0
chr10:134157220:G:A	0	0	0	0	0	0	0	0	0	0	0	0	0	0	0	0	0
chr10:134157222:G:A	0	0	0	0	0	0	0	0	0	0	0	0	0	0	0	0	0
chr10:134157687:G:T	0	0	0	0	0	0	0	0	0	0	0	0	0	0	0	0	0
chr10:134157875:G:A	0	0	0	0	0	0	0	0	0	0	0	0	0	0	0	0	0
chr10:134158316:A:C	0	0	0	0	0	1	0	0	0	0	0	0	0	0	0	0	0
chr10:134158448:G:A	0	0	0	0	0	0	0	0	0	0	0	0	0	0	0	0	0
chr10:134158542:A:G	0	0	0	0	0	0	0	0	0	0	0	0	0	0	0	0	0
chr10:134158940:T:C	0	0	0	1	0	0	0	0	0	0	0	0	0	0	0	0	0
chr10:134159809:A:AT	0	0	0	0	0	0	0	0	0	0	0	0	0	0	0	0	0
chr10:134160040:C:T	0	0	0	0	0	0	0	0	0	0	0	0	0	0	0	0	0
chr10:134160490:A:G	0	0	1	0	0	0	0	0	0	0	0	0	0	0	0	0	0
chr10:134160576:T:C	0	0	0	0	0	0	0	0	0	0	0	0	0	0	0	0	0
chr10:134160659:C:G	0	0	0	0	0	0	0	1	0	0	0	0	0	0	0	0	0
chr10:134161009:A:G	0	0	0	0	1	0	0	1	0	0	0	0	0	0	0	0	0
chr10:134161165:A:G	0	0	0	0	1	0	0	0	0	0	0	0	0	0	0	0	0
chr10:134164341:T:G	0	0	0	0	1	0	0	1	0	0	0	0	0	0	0	0	0
chr10:134164622:C:T	0	1	1	0	1	0	0	1	0	1	0	1	0	0	1	0	1
chr10:134166273:A:G	0	0	1	1	0	1	1	1	1	0	0	0	0	0	0	0	0
chr10:134167061:A:G	0	0	0	0	0	0	0	1	0	0	0	0	0	0	0	0	0
chr10:134167502:C:A	0	0	0	0	0	0	0	0	0	0	0	0	0	0	0	0	0
chr10:134167836:G:A	0	0	0	0	0	0	0	1	0	0	0	0	0	0	0	0	0
chr10:134168475:T:C	0	0	1	1	0	1	0	0	0	0	0	0	0	0	0	0	0
chr10:134178628:G:A	1	0	0	0	0	0	0	0	0	0	0	0	0	0	0	0	0
chr10:134215425:GCTGTTCCCACCCTGTT:G	1	0	1	1	1	0	0	1	0	1	1	1	0	0	1	0	1
chr10:134227183:G:A	1	0	1	1	0	1	1	1	1	1	1	0	1	1	1	1	1
chr10:134235325:G:A	1	1	0	1	1	1	1	0	1	0	1	1	1	1	0	1	1
chr10:134260584:C:T	1	1	0	0	1	1	1	0	1	0	0	1	1	1	0	1	1
chr10:134267284:C:T	1	0	0	0	0	0	0	0	0	0	0	0	0	0	0	0	0
chr10:134293640:G:A	1	0	0	0	0	0	0	0	0	0	0	0	0	0	0	0	0
chr10:134294337:A:G	1	0	0	0	0	0	0	0	0	0	0	0	0	0	0	0	0
chr10:134294398:G:A	1	0	0	0	0	0	0	0	0	0	0	0	0	0	0	0	0
chr10:134295750:A:T	1	1	1	1	1	1	0	0	1	1	1	1	1	0	0	1	1
chr10:134295815:C:T	1	1	1	2	1	1	0	0	1	1	1	1	1	0	0	1	1
chr10:134307845:C:T	1	0	0	0	0	0	0	0	0	0	0	0	0	0	0	0	0
chr10:134308479:C:T	1	0	0	0	1	0	0	0	0	0	0	1	0	0	0	0	1
chr10:134308575:C:T	1	0	1	1	1	0	0	0	0	1	1	1	0	0	0	0	1
chr10:134309194:G:A	1	0	1	1	1	1	0	0	0	1	1	1	1	0	0	0	1
chr10:134312761:C:T	0	0	1	1	0	1	0	1	0	0	0	0	0	0	0	0	0
chr10:134312857:C:T	0	0	0	0	0	1	0	1	0	0	0	0	0	0	0	0	0
chr10:134313046:G:C	0	0	0	0	0	0	0	0	0	0	0	0	0	0	0	0	0
chr10:134313336:C:A	0	0	0	0	0	0	0	0	0	0	0	0	0	0	0	0	0
chr10:134313795:T:C	0	0	0	0	0	0	0	0	0	0	0	0	0	0	0	0	0
chr10:134316231:G:A	0	0	0	1	0	0	0	0	0	0	0	0	0	0	0	0	0
chr10:134316342:C:T	0	0	0	1	0	0	0	0	0	0	0	0	0	0	0	0	0
chr10:134316622:A:G	0	0	0	0	0	0	0	0	0	0	0	0	0	0	0	0	0
chr10:134316795:T:C	0	0	0	0	0	0	0	0	0	0	0	0	0	0	0	0	0
chr10:134317884:C:T	0	0	0	0	0	0	0	1	0	0	0	0	0	0	0	0	0
chr10:134320629:G:A	1	1	0	0	1	1	0	1	0	0	0	1	1	0	1	0	1
chr10:134320913:C:T	1	1	0	0	1	0	0	0	0	0	0	1	0	0	0	0	1
chr10:134321788:G:A	1	0	0	0	0	0	0	0	0	0	0	0	0	0	0	0	0
chr10:134321883:G:C	1	0	0	0	0	0	0	0	0	0	0	0	0	0	0	0	0
chr10:134322499:C:T	1	0	0	0	0	1	0	0	0	0	0	0	1	0	0	0	1
chr10:134322595:C:A	1	0	0	0	0	1	0	0	0	0	0	0	1	0	0	0	1
chr10:134322756:A:G	1	0	0	0	0	0	0	0	0	0	0	0	0	0	0	0	0
chr10:134323354:C:G	0	0	0	0	1	0	0	0	0	0	0	0	0	0	0	0	0
chr10:134323564:G:A	0	0	0	0	1	0	0	0	0	0	0	0	0	0	0	0	0
chr10:134323744:G:A	0	0	0	0	0	0	0	1	0	0	0	0	0	0	0	0	0
chr10:134324510:T:C	1	1	0	0	0	0	0	0	0	0	0	0	0	0	0	0	0
chr10:134324520:G:A	1	1	0	0	0	0	0	0	0	0	0	0	0	0	0	0	0
chr10:134325083:G:T	1	1	1	0	0	0	1	0	0	1	0	0	0	1	0	0	1
chr10:134325396:C:CA	1	1	1	1	0	0	0	0	1	1	1	0	0	0	0	1	1
chr10:134326732:G:A	1	0	0	0	0	0	0	0	0	0	0	0	0	0	0	0	0
chr10:134326869:A:G	1	0	0	0	0	0	0	0	0	0	0	0	0	0	0	0	0
chr10:134331173:C:T	1	1	0	0	1	1	1	1	0	0	0	1	1	1	1	0	1
chr10:134332633:C:G	1	1	1	1	1	0	0	0	1	1	1	1	0	0	0	1	1
chr10:134333189:T:A	1	1	0	0	0	0	0	1	0	0	0	0	0	0	1	0	1
chr10:134334476:A:G	1	1	0	0	0	0	0	1	0	0	0	0	0	0	1	0	1
chr10:134335157:A:G	1	0	1	1	0	0	1	1	0	1	1	0	0	1	1	0	1
chr10:134353080:G:GT	1	1	1	0	0	1	1	0	0	1	0	0	1	1	0	0	1
chr10:134662238:C:G	0	0	1	0	0	0	0	0	0	0	0	0	0	0	0	0	0
chr10:134664230:C:T	0	0	0	0	0	0	0	0	0	0	0	0	0	0	0	0	0
chr10:134689983:A:G	0	0	0	0	0	0	0	0	0	0	0	0	0	0	0	0	0
chr10:134692110:A:G	0	0	1	1	0	0	0	0	0	0	0	0	0	0	0	0	0
chr10:134702821:G:T	0	0	0	1	0	0	0	1	0	0	0	0	0	0	0	0	0
chr10:134710935:T:C	0	0	1	0	0	0	0	0	0	0	0	0	0	0	0	0	0
chr10:134742156:G:C	0	0	0	0	1	0	0	0	0	0	0	0	0	0	0	0	0
chr10:134755852:T:C	1	1	0	0	1	1	0	1	0	0	0	1	1	0	1	0	1
chr10:134760584:C:T	1	0	0	0	0	0	0	0	0	0	0	0	0	0	0	0	0
chr10:134773774:C:T	0	0	0	0	1	0	0	0	0	0	0	0	0	0	0	0	0
chr10:134774006:A:G	0	0	0	0	0	0	0	0	0	0	0	0	0	0	0	0	0
chr10:134774108:G:A	0	0	0	0	0	0	0	1	0	0	0	0	0	0	0	0	0
chr10:134775520:C:G	1	1	1	0	0	0	0	1	0	1	0	0	0	0	1	0	1
chr10:134780983:C:T	0	1	0	0	0	0	0	1	0	0	0	0	0	0	1	0	1
chr10:134782118:A:T	0	1	0	0	0	0	0	0	0	0	0	0	0	0	0	0	0
chr10:134782270:A:G	0	0	0	0	0	0	0	0	0	0	0	0	0	0	0	0	0
chr10:134786132:G:A	0	0	0	0	0	0	0	0	0	0	0	0	0	0	0	0	0
chr10:134786503:C:T	0	0	0	0	0	0	0	1	0	0	0	0	0	0	0	0	0
chr10:134786900:G:C	0	0	0	0	1	0	0	0	0	0	0	0	0	0	0	0	0
chr10:134787488:C:T	1	1	0	0	0	0	0	1	0	0	0	0	0	0	1	0	1
chr10:134787650:G:A	1	1	0	0	0	1	0	1	0	0	0	0	1	0	1	0	1
chr10:134788311:C:T	0	1	0	0	0	0	1	1	0	0	0	0	0	1	1	0	1
chr10:134789406:C:T	0	0	1	0	1	0	0	0	1	0	0	0	0	0	0	0	0
chr10:134790182:C:T	0	0	0	0	0	0	0	0	0	0	0	0	0	0	0	0	0
chr10:134790868:G:A	0	0	1	0	0	0	0	0	0	0	0	0	0	0	0	0	0
chr10:134791606:G:A	0	0	0	0	0	0	0	0	0	0	0	0	0	0	0	0	0
chr10:134791714:T:C	0	0	0	0	0	0	0	0	0	0	0	0	0	0	0	0	0
chr10:134791715:G:A	0	0	0	0	0	0	0	0	0	0	0	0	0	0	0	0	0
chr10:134792456:T:C	0	0	0	0	0	0	0	0	0	0	0	0	0	0	0	0	0
chr10:134792626:C:T	0	0	0	0	0	0	0	0	0	0	0	0	0	0	0	0	0
chr10:134793832:C:T	0	0	1	0	0	0	0	0	0	0	0	0	0	0	0	0	0
chr10:134793962:A:ATGCCCAGTGAG	0	0	0	0	0	0	0	0	0	0	0	0	0	0	0	0	0
chr10:134794056:A:G	0	0	0	0	0	0	0	0	0	0	0	0	0	0	0	0	0
chr10:134794134:C:T	0	0	0	0	0	0	0	0	0	0	0	0	0	0	0	0	0
chr10:134794361:C:T	0	0	0	0	0	0	0	0	0	0	0	0	0	0	0	0	0
chr10:134795882:C:T	0	1	1	0	1	0	0	0	0	1	0	1	0	0	0	0	1
chr10:134797321:A:T	0	0	0	0	1	0	0	1	0	0	0	0	0	0	0	0	0
chr10:134798211:A:ATTCCGACGGCATTCCGACGGCT	0	0	0	0	0	0	0	0	0	0	0	0	0	0	0	0	0
chr10:134798532:A:G	0	1	0	0	0	0	0	0	1	0	0	0	0	0	0	1	1
chr10:134798538:C:T	0	1	0	0	1	0	0	0	1	0	0	1	0	0	0	1	1
chr10:134798590:G:C	0	1	0	0	1	0	0	1	1	0	0	1	0	0	1	1	1
chr10:134798620:C:T	0	1	0	0	1	0	0	1	1	0	0	1	0	0	1	1	1
chr10:134798631:T:G	0	1	0	0	1	0	0	1	1	0	0	1	0	0	1	1	1
chr10:134798651:A:G	0	1	0	0	1	0	0	1	1	0	0	1	0	0	1	1	1
chr10:134798779:C:G	0	1	1	1	1	0	0	1	0	1	1	1	0	0	1	0	1
chr10:134798784:A:G	0	1	1	1	1	0	0	1	0	1	1	1	0	0	1	0	1
chr10:134817240:T:C	0	1	0	0	1	0	0	0	0	0	0	1	0	0	0	0	1
chr10:134818161:C:T	0	0	0	0	0	0	0	1	0	0	0	0	0	0	0	0	0
chr10:134818563:G:A	0	0	0	0	0	0	0	0	0	0	0	0	0	0	0	0	0
chr10:134819284:A:G	0	0	0	0	0	0	0	0	0	0	0	0	0	0	0	0	0
chr10:134819328:C:G	0	0	0	0	0	0	0	0	0	0	0	0	0	0	0	0	0
chr10:134820347:C:T	0	0	0	0	0	0	0	1	0	0	0	0	0	0	0	0	0
chr10:134820453:G:A	0	0	0	0	0	0	0	1	0	0	0	0	0	0	0	0	0
chr10:134820734:T:TC	1	0	0	0	0	0	0	1	0	0	0	0	0	0	1	0	1
chr10:134820773:C:T	1	0	0	0	0	0	0	0	0	0	0	0	0	0	0	0	0
chr10:134820827:T:C	1	0	0	0	0	0	0	0	0	0	0	0	0	0	0	0	0
chr10:134821422:C:T	1	0	0	0	0	0	0	0	0	0	0	0	0	0	0	0	0
chr10:134821851:C:T	1	0	0	0	0	0	0	1	0	0	0	0	0	0	1	0	1
chr10:134822028:A:G	1	1	0	0	0	0	0	1	0	0	0	0	0	0	1	0	1
chr10:134822045:C:T	1	1	0	0	0	0	0	1	0	0	0	0	0	0	1	0	1
chr10:134827186:G:A	1	1	1	1	0	0	1	1	1	1	1	0	0	1	1	1	1
chr10:134835120:A:G	0	0	0	0	0	0	0	0	0	0	0	0	0	0	0	0	0
chr10:134923959:G:GA	1	1	1	0	0	0	1	0	1	1	0	0	0	1	0	1	1
chr10:134945949:G:C	0	0	0	0	1	1	0	1	0	0	0	0	0	0	0	0	0
chr10:134947131:G:A	0	0	0	0	0	0	0	1	0	0	0	0	0	0	0	0	0
chr10:134955051:C:T	0	0	1	0	0	0	1	1	0	0	0	0	0	0	0	0	0
chr10:134958407:A:G	0	0	0	0	0	0	0	0	0	0	0	0	0	0	0	0	0
chr10:134964330:C:G	1	1	1	0	0	0	0	0	0	1	0	0	0	0	0	0	0
chr10:134966247:C:G	1	0	0	0	0	0	0	0	0	0	0	0	0	0	0	0	0
chr10:134970919:G:A	0	0	1	1	0	0	0	0	1	0	0	0	0	0	0	0	0
chr10:134976010:G:A	1	1	0	0	0	1	0	0	0	0	0	0	1	0	0	0	1
chr10:134976787:C:T	1	0	0	0	0	0	0	0	0	0	0	0	0	0	0	0	0
chr10:134977823:T:C	0	0	0	0	1	1	0	0	0	0	0	0	0	0	0	0	0
chr10:134978654:A:G	0	0	0	0	0	0	0	0	0	0	0	0	0	0	0	0	0
chr10:134978814:A:G	0	0	0	0	1	0	0	1	0	0	0	0	0	0	0	0	0
chr10:134982425:T:C	0	0	0	0	0	0	0	0	0	0	0	0	0	0	0	0	0
chr10:134999200:A:T	0	0	1	0	0	0	0	0	0	0	0	0	0	0	0	0	0
chr10:135002453:G:A	0	0	1	0	0	0	0	1	0	0	0	0	0	0	0	0	0
chr10:135030351:C:T	0	0	0	0	0	0	0	0	0	0	0	0	0	0	0	0	0
chr10:135031507:C:T	0	0	0	0	0	0	0	1	0	0	0	0	0	0	0	0	0
chr10:135032475:C:A	0	0	1	1	0	0	0	1	0	0	0	0	0	0	0	0	0
chr10:135034932:T:C	0	0	0	0	1	0	1	0	0	0	0	0	0	0	0	0	0
chr10:135035058:C:A	0	0	0	0	0	0	1	0	0	0	0	0	0	0	0	0	0
chr10:135040148:G:A	1	0	1	1	0	0	1	1	1	1	1	0	0	1	1	1	1
chr10:135040163:C:A	1	0	1	1	0	0	1	0	1	1	1	0	0	1	0	1	1
chr10:135040283:A:G	1	0	0	0	1	0	1	0	1	0	0	1	0	1	0	1	1
chr10:135086713:G:A	0	0	0	0	0	0	1	1	0	0	0	0	0	0	0	0	0
chr10:135094287:G:A	1	1	1	1	0	0	1	0	0	1	1	0	0	1	0	0	1
chr10:135097027:A:C	0	0	0	0	0	0	0	0	0	0	0	0	0	0	0	0	0
chr10:135099200:G:A	0	0	0	0	0	0	0	0	0	0	0	0	0	0	0	0	0
chr10:135113249:G:A	0	0	0	0	0	0	0	0	0	0	0	0	0	0	0	0	0
chr10:135126082:G:A	0	0	0	0	0	0	0	0	0	0	0	0	0	0	0	0	0
chr10:135143906:A:C	0	0	0	0	0	0	0	0	0	0	0	0	0	0	0	0	0
chr10:135171792:T:C	1	0	1	0	0	0	0	0	0	1	0	0	0	0	0	0	0
chr10:135183608:A:G	1	0	0	0	1	0	0	0	0	0	0	1	0	0	0	0	1
chr10:135186806:A:G	1	1	0	0	1	1	1	0	1	0	0	1	1	1	0	1	1
chr10:135187824:T:TG	1	1	0	0	0	0	0	1	0	0	0	0	0	0	1	0	1
chr10:135188013:A:C	1	1	0	0	0	0	0	0	0	0	0	0	0	0	0	0	0
chr10:135188519:A:G	1	1	0	0	0	0	0	1	0	0	0	0	0	0	1	0	1
chr10:135191311:T:C	1	1	0	0	0	1	0	1	0	0	0	0	1	0	1	0	1
chr10:135191670:G:C	1	1	0	0	0	0	0	1	0	0	0	0	0	0	1	0	1
chr10:135192139:C:A	1	1	1	1	0	1	0	0	1	1	1	0	1	0	0	1	1
chr10:135196301:C:A	1	0	0	0	0	1	0	0	0	0	0	0	1	0	0	0	1
chr10:135196576:CT:C	0	0	0	0	0	1	0	0	0	0	0	0	0	0	0	0	0
chr10:135197214:A:G	0	0	0	0	0	0	0	0	0	0	0	0	0	0	0	0	0
chr10:135197419:G:A	0	0	0	0	0	0	0	1	0	0	0	0	0	0	0	0	0
chr10:135197915:C:T	0	0	0	0	0	1	0	0	0	0	0	0	0	0	0	0	0
chr10:135199631:C:T	0	0	0	0	0	0	0	0	0	0	0	0	0	0	0	0	0
chr10:135201128:A:G	1	0	1	0	0	0	0	0	0	1	0	0	0	0	0	0	0
chr10:135202877:C:T	1	1	1	0	1	0	1	0	0	1	0	1	0	1	0	0	1
chr10:135206354:G:A	1	0	0	0	0	0	0	0	0	0	0	0	0	0	0	0	0
chr10:135208461:G:A	1	1	1	0	0	1	1	0	0	1	0	0	1	1	0	0	1
chr10:135210063:C:A	0	0	0	0	0	0	0	1	0	0	0	0	0	0	0	0	0
chr10:135210261:A:G	0	0	0	0	0	0	0	1	0	0	0	0	0	0	0	0	0
chr10:135210791:T:C	0	0	0	0	0	0	0	0	0	0	0	0	0	0	0	0	0
chr10:135211021:C:T	0	0	0	0	0	0	0	0	0	0	0	0	0	0	0	0	0
chr10:135211029:C:A	0	0	0	0	0	0	0	0	0	0	0	0	0	0	0	0	0
chr10:135213466:G:A	0	0	0	0	0	0	0	0	0	0	0	0	0	0	0	0	0
chr10:135213854:C:T	1	1	0	0	1	0	0	0	0	0	0	1	0	0	0	0	1
chr10:135215756:CGGGGCT:C	0	1	0	0	0	0	0	1	0	0	0	0	0	0	1	0	1
chr10:135216975:G:A	0	0	0	1	0	0	0	0	0	0	0	0	0	0	0	0	0
chr10:135217175:C:T	0	0	0	0	0	0	0	0	0	0	0	0	0	0	0	0	0
chr10:135220204:G:C	1	1	0	0	0	0	0	0	0	0	0	0	0	0	0	0	0
chr10:135220544:CT:C	0	0	0	0	0	0	0	0	0	0	0	0	0	0	0	0	0
chr10:135220737:T:C	0	0	0	0	0	0	0	0	0	0	0	0	0	0	0	0	0
chr10:135221576:C:G	0	0	1	0	0	0	0	0	0	0	0	0	0	0	0	0	0
chr10:135221869:G:A	0	0	0	0	0	0	0	0	0	0	0	0	0	0	0	0	0
chr10:135222369:T:G	0	0	0	0	0	0	0	0	0	0	0	0	0	0	0	0	0
chr10:135223323:G:A	0	0	0	0	0	0	0	0	0	0	0	0	0	0	0	0	0
chr10:135224059:G:A	0	0	0	0	0	0	0	0	0	0	0	0	0	0	0	0	0
chr10:135224372:G:C	0	0	0	0	0	0	0	0	0	0	0	0	0	0	0	0	0
chr10:135224960:A:G	0	0	0	0	0	0	0	0	0	0	0	0	0	0	0	0	0
chr10:135225460:G:T	0	0	1	0	0	0	0	0	1	0	0	0	0	0	0	0	0
chr10:135225666:T:C	0	0	1	1	0	0	0	0	1	0	0	0	0	0	0	0	0
chr10:135226236:G:A	0	0	0	0	0	0	0	0	0	0	0	0	0	0	0	0	0
chr10:135227244:T:C	0	0	0	0	0	0	0	0	0	0	0	0	0	0	0	0	0
chr10:135227656:C:G	0	0	0	0	0	0	0	0	1	0	0	0	0	0	0	0	0
chr10:135227797:G:A	0	0	0	0	0	0	0	0	0	0	0	0	0	0	0	0	0
chr10:135227835:G:A	0	0	0	0	0	0	0	0	0	0	0	0	0	0	0	0	0
chr10:135228079:G:C	0	0	0	0	0	0	0	0	0	0	0	0	0	0	0	0	0
chr10:135228453:T:C	0	0	0	0	0	0	0	0	0	0	0	0	0	0	0	0	0
chr10:135229239:G:C	0	0	0	0	0	0	0	0	0	0	0	0	0	0	0	0	0
chr10:135230305:T:C	0	0	0	0	0	0	0	0	0	0	0	0	0	0	0	0	0
chr10:135230402:T:C	0	0	0	0	0	0	0	0	0	0	0	0	0	0	0	0	0
chr10:135231137:T:C	0	0	0	0	0	0	0	0	0	0	0	0	0	0	0	0	0
chr10:135232097:G:C	0	0	0	0	0	0	0	0	0	0	0	0	0	0	0	0	0
chr10:135232934:C:T	0	0	1	0	0	0	1	0	0	0	0	0	0	0	0	0	0
chr10:135233840:C:G	0	0	0	0	0	0	0	0	0	0	0	0	0	0	0	0	0
chr10:135234393:G:T	0	0	0	0	0	0	0	1	0	0	0	0	0	0	0	0	0
chr10:135234580:C:T	0	0	0	0	0	0	0	0	0	0	0	0	0	0	0	0	0
chr10:135234848:C:T	0	0	0	0	0	0	0	0	0	0	0	0	0	0	0	0	0
chr10:135235321:C:A	0	0	1	0	0	0	0	1	0	0	0	0	0	0	0	0	0
chr10:135235890:T:C	0	0	1	0	1	1	0	0	0	0	0	0	0	0	0	0	0
chr10:135236417:TC:T	1	0	0	0	0	1	0	1	0	0	0	0	1	0	1	0	1
chr10:135237166:G:A	1	0	1	1	0	1	1	0	0	1	1	0	1	1	0	0	1
chr10:135237196:C:T	1	0	0	0	0	1	1	0	0	0	0	0	1	1	0	0	1
chr10:135242873:G:A	0	0	0	0	0	0	0	0	0	0	0	0	0	0	0	0	0
chr10:135242970:G:GT	0	0	0	0	0	0	0	0	0	0	0	0	0	0	0	0	0
chr10:135243204:C:CCG	0	0	0	0	0	0	0	0	1	0	0	0	0	0	0	0	0
chr10:135244353:G:A	1	0	0	0	0	0	0	0	0	0	0	0	0	0	0	0	0
chr10:135245790:T:C	0	0	0	0	0	0	0	0	0	0	0	0	0	0	0	0	0
chr10:135249689:G:C	0	0	0	0	0	0	0	0	0	0	0	0	0	0	0	0	0
chr10:135249745:G:A	0	0	0	0	0	0	0	0	0	0	0	0	0	0	0	0	0
chr10:135251068:C:G	0	0	0	0	0	0	0	1	0	0	0	0	0	0	0	0	0
chr10:135251229:A:G	0	0	0	0	0	1	1	1	0	0	0	0	0	0	0	0	0
chr10:135251357:T:A	0	0	0	1	0	1	1	1	1	0	0	0	0	0	0	0	0
chr10:135252088:C:T	0	0	0	0	0	0	0	1	0	0	0	0	0	0	0	0	0
chr10:135254576:G:A	1	0	0	0	0	0	0	0	0	0	0	0	0	0	0	0	0
chr10:135255428:G:A	1	1	0	0	0	0	0	1	0	0	0	0	0	0	1	0	1
chr10:135255604:G:A	1	1	0	0	0	0	0	0	0	0	0	0	0	0	0	0	0
chr10:135256327:C:T	1	1	0	0	1	0	1	1	1	0	0	1	0	1	1	1	1
chr10:135256443:C:T	1	1	0	0	1	0	0	1	0	0	0	1	0	0	1	0	1
chr10:135256762:G:A	0	1	1	0	0	0	0	0	0	1	0	0	0	0	0	0	0
chr10:135258147:C:T	0	1	0	0	0	0	0	1	0	0	0	0	0	0	1	0	1
chr10:135259493:C:T	0	0	0	0	1	0	0	0	0	0	0	0	0	0	0	0	0
chr10:135263387:A:G	0	0	0	0	0	0	0	0	0	0	0	0	0	0	0	0	0
chr10:135265533:G:C	0	0	0	0	0	0	0	0	0	0	0	0	0	0	0	0	0
chr10:135268688:T:G	0	0	0	0	0	0	0	1	0	0	0	0	0	0	0	0	0
chr10:135269955:C:T	0	0	0	0	1	0	1	1	0	0	0	0	0	0	0	0	0
chr10:135271764:G:A	0	0	0	0	0	0	1	1	0	0	0	0	0	0	0	0	0
chr10:135288027:G:A	1	0	0	0	0	0	0	0	0	0	0	0	0	0	0	0	0
chr10:135288814:G:T	1	1	0	0	0	0	1	0	0	0	0	0	0	1	0	0	1
chr10:135290489:C:G	1	0	0	0	0	0	0	0	0	0	0	0	0	0	0	0	0
chr10:135290516:C:A	1	0	0	0	0	0	0	0	0	0	0	0	0	0	0	0	0
chr10:135323084:A:G	0	0	0	0	0	0	0	0	0	0	0	0	0	0	0	0	0
chr10:135323525:T:C	0	0	0	0	0	0	1	0	1	0	0	0	0	0	0	0	0
chr10:135324370:C:A	0	0	0	0	0	0	0	0	0	0	0	0	0	0	0	0	0
chr10:135324505:A:C	0	0	0	0	0	0	0	0	0	0	0	0	0	0	0	0	0
chr10:135324536:A:G	0	0	0	0	0	0	0	0	0	0	0	0	0	0	0	0	0
chr10:135326985:G:A	1	0	0	0	0	0	0	0	0	0	0	0	0	0	0	0	0
chr10:135327317:T:C	0	0	0	0	0	0	0	0	0	0	0	0	0	0	0	0	0
chr10:135327410:C:T	0	0	0	0	0	0	0	0	0	0	0	0	0	0	0	0	0
chr10:135328532:G:A	1	0	0	0	0	0	0	0	0	0	0	0	0	0	0	0	0
chr10:135328948:G:A	1	0	0	0	0	0	0	0	0	0	0	0	0	0	0	0	0
chr10:135329133:A:G	1	0	0	0	0	0	0	0	0	0	0	0	0	0	0	0	0
chr10:135341935:C:T	1	1	1	0	1	0	1	1	0	1	0	1	0	1	1	0	1
chr10:135357239:A:C	0	0	0	0	0	0	0	0	0	0	0	0	0	0	0	0	0
chr11:133366:A:G	0	1	0	0	0	0	0	0	0	0	0	0	0	0	0	0	0
chr11:133579:C:T	0	0	0	0	0	0	0	0	0	0	0	0	0	0	0	0	0
chr11:187382:C:T	1	0	0	0	0	0	0	0	0	0	0	0	0	0	0	0	0
chr11:198986:T:C	0	0	0	0	0	0	0	1	0	0	0	0	0	0	0	0	0
chr11:199813:A:G	0	0	0	0	0	0	1	0	0	0	0	0	0	0	0	0	0
chr11:201584:T:A	1	1	1	1	0	0	0	1	1	1	1	0	0	0	1	1	1
chr11:202072:G:A	1	1	0	0	0	0	1	1	1	0	0	0	0	1	1	1	1
chr11:202253:G:A	1	1	1	1	0	0	1	0	1	1	1	0	0	1	0	1	1
chr11:202547:C:T	1	0	0	0	0	0	0	0	0	0	0	0	0	0	0	0	0
chr11:202812:G:A	1	0	0	0	0	0	0	0	0	0	0	0	0	0	0	0	0
chr11:202835:A:G	1	0	0	0	0	0	0	0	0	0	0	0	0	0	0	0	0
chr11:204228:G:A	1	0	0	0	0	0	1	0	0	0	0	0	0	1	0	0	1
chr11:204715:C:T	1	0	0	0	0	0	0	1	0	0	0	0	0	0	1	0	1
chr11:205021:C:G	1	0	0	0	0	0	0	0	0	0	0	0	0	0	0	0	0
chr11:205889:T:C	1	0	0	0	0	0	0	1	0	0	0	0	0	0	1	0	1
chr11:206089:G:A	1	0	0	0	0	0	0	1	0	0	0	0	0	0	1	0	1
chr11:207410:C:T	1	1	1	0	0	1	1	0	1	1	0	0	1	1	0	1	1
chr11:208235:G:A	1	1	1	1	0	1	0	1	0	1	1	0	1	0	1	0	1
chr11:209894:ACCC:A	1	1	0	1	0	0	1	1	0	0	1	0	0	1	1	0	1
chr11:211015:C:T	1	0	0	0	0	0	0	0	0	0	0	0	0	0	0	0	0
chr11:211644:A:G	1	0	0	0	0	0	0	1	0	0	0	0	0	0	1	0	1
chr11:212015:G:A	1	0	0	0	0	0	0	1	0	0	0	0	0	0	1	0	1
chr11:212408:C:T	1	0	0	0	0	0	0	1	0	0	0	0	0	0	1	0	1
chr11:214163:G:A	0	0	0	0	0	0	0	1	0	0	0	0	0	0	0	0	0
chr11:215904:G:A	1	1	0	0	1	0	1	0	0	0	0	1	0	1	0	0	1
chr11:217171:C:T	1	0	1	1	0	0	0	0	0	1	1	0	0	0	0	0	1
chr11:219089:T:C	1	0	0	0	0	1	0	0	0	0	0	0	1	0	0	0	1
chr11:219398:G:A	1	0	0	0	0	1	0	0	0	0	0	0	1	0	0	0	1
chr11:219619:TA:T	1	0	0	0	0	0	0	0	0	0	0	0	0	0	0	0	0
chr11:219700:G:GA	1	0	0	0	0	0	0	0	0	0	0	0	0	0	0	0	0
chr11:219793:C:T	1	0	0	0	0	0	0	0	0	0	0	0	0	0	0	0	0
chr11:219800:T:C	1	0	0	0	0	0	0	0	0	0	0	0	0	0	0	0	0
chr11:221659:A:G	1	0	0	0	0	1	0	0	0	0	0	0	1	0	0	0	1
chr11:222620:T:C	1	0	0	0	1	0	0	1	0	0	0	1	0	0	1	0	1
chr11:224063:G:A	1	0	1	0	0	0	0	0	0	1	0	0	0	0	0	0	0
chr11:224393:A:G	0	0	0	0	0	0	0	0	0	0	0	0	0	0	0	0	0
chr11:225171:C:T	0	0	0	0	0	0	0	0	0	0	0	0	0	0	0	0	0
chr11:226083:TA:T	1	1	0	1	0	0	0	0	1	0	1	0	0	0	0	1	1
chr11:227798:T:A	0	0	0	0	0	0	0	0	0	0	0	0	0	0	0	0	0
chr11:229284:T:TA	0	0	0	0	0	0	0	0	0	0	0	0	0	0	0	0	0
chr11:229302:G:A	0	0	0	0	0	0	0	0	0	0	0	0	0	0	0	0	0
chr11:229811:T:G	0	0	0	0	0	0	0	0	0	0	0	0	0	0	0	0	0
chr11:229977:G:A	0	0	0	0	0	0	0	0	0	0	0	0	0	0	0	0	0
chr11:230751:A:G	0	0	0	0	0	0	0	0	0	0	0	0	0	0	0	0	0
chr11:230862:A:G	0	0	0	0	0	0	0	0	0	0	0	0	0	0	0	0	0
chr11:230951:G:A	0	0	0	0	0	0	0	0	0	0	0	0	0	0	0	0	0
chr11:231305:G:A	0	0	0	0	0	0	0	0	0	0	0	0	0	0	0	0	0
chr11:231758:G:A	0	0	0	0	0	0	0	0	0	0	0	0	0	0	0	0	0
chr11:231870:G:GCCAGGAGACTGCT	0	0	0	0	0	0	0	0	0	0	0	0	0	0	0	0	0
chr11:234102:T:C	0	0	0	0	0	0	0	0	0	0	0	0	0	0	0	0	0
chr11:234249:T:C	0	0	0	0	0	0	0	0	0	0	0	0	0	0	0	0	0
chr11:234349:T:C	0	0	0	0	0	0	0	0	0	0	0	0	0	0	0	0	0
chr11:236811:G:A	1	1	1	1	1	1	1	0	1	1	1	1	1	1	0	1	1
chr11:237209:G:A	1	1	0	0	0	0	0	0	0	0	0	0	0	0	0	0	0
chr11:237737:T:A	1	1	1	0	0	0	1	0	1	1	0	0	0	1	0	1	1
chr11:240754:A:C	1	0	0	0	0	0	0	0	0	0	0	0	0	0	0	0	0
chr11:242859:A:G	1	0	0	0	0	0	0	0	0	0	0	0	0	0	0	0	0
chr11:243185:A:G	1	0	0	0	0	0	0	0	0	0	0	0	0	0	0	0	0
chr11:247028:G:A	1	0	0	0	0	0	0	0	0	0	0	0	0	0	0	0	0
chr11:247029:C:T	1	0	0	0	0	0	0	0	0	0	0	0	0	0	0	0	0
chr11:247200:G:T	1	0	0	0	0	0	0	0	0	0	0	0	0	0	0	0	0
chr11:254421:A:G	0	0	0	0	0	0	0	0	0	0	0	0	0	0	0	0	0
chr11:254869:G:C	1	0	0	0	0	0	0	0	0	0	0	0	0	0	0	0	0
chr11:268183:C:T	1	1	1	1	0	0	0	0	1	1	1	0	0	0	0	1	1
chr11:279798:G:A	1	1	0	0	1	0	0	1	0	0	0	1	0	0	1	0	1
chr11:280000:G:A	1	1	0	0	0	0	1	1	0	0	0	0	0	1	1	0	1
chr11:286621:G:A	1	1	0	0	0	0	0	1	0	0	0	0	0	0	1	0	1
chr11:287959:G:A	1	1	1	1	0	0	1	1	0	1	1	0	0	1	1	0	1
chr11:288115:T:C	1	1	1	1	0	0	1	1	0	1	1	0	0	1	1	0	1
chr11:288505:T:C	1	1	1	1	1	0	0	0	0	1	1	1	0	0	0	0	1
chr11:289553:G:C	1	1	1	1	0	0	0	1	0	1	1	0	0	0	1	0	1
chr11:290050:G:A	1	1	1	0	0	0	1	1	0	1	0	0	0	1	1	0	1
chr11:290494:C:T	1	1	0	0	1	0	1	1	0	0	0	1	0	1	1	0	1
chr11:291694:A:G	1	0	0	0	0	0	0	1	0	0	0	0	0	0	1	0	1
chr11:291710:T:TG	1	0	0	0	0	0	0	1	0	0	0	0	0	0	1	0	1
chr11:292798:A:G	1	0	0	0	0	0	0	1	0	0	0	0	0	0	1	0	1
chr11:293188:T:C	1	0	0	0	0	0	0	1	0	0	0	0	0	0	1	0	1
chr11:295343:G:A	0	0	0	0	0	0	0	0	0	0	0	0	0	0	0	0	0
chr11:295527:T:C	0	0	0	0	0	0	0	0	0	0	0	0	0	0	0	0	0
chr11:295670:G:A	0	0	0	0	0	0	0	1	0	0	0	0	0	0	0	0	0
chr11:295808:A:G	0	0	0	0	0	0	1	1	0	0	0	0	0	0	0	0	0
chr11:295876:C:T	0	0	0	0	1	0	1	1	0	0	0	0	0	0	0	0	0
chr11:296203:A:G	0	0	0	0	1	0	1	0	0	0	0	0	0	0	0	0	0
chr11:296273:AG:A	0	0	0	0	1	0	0	1	0	0	0	0	0	0	0	0	0
chr11:296283:T:C	0	0	0	0	1	0	0	1	0	0	0	0	0	0	0	0	0
chr11:296284:G:A	0	0	0	0	1	0	0	1	0	0	0	0	0	0	0	0	0
chr11:296286:C:T	0	0	0	0	1	0	0	1	0	0	0	0	0	0	0	0	0
chr11:297057:A:C	1	1	0	0	0	0	0	1	0	0	0	0	0	0	1	0	1
chr11:297601:A:T	1	1	1	1	1	0	0	0	0	1	1	1	0	0	0	0	1
chr11:297603:A:T	1	1	1	1	1	0	0	0	0	1	1	1	0	0	0	0	1
chr11:297638:T:A	1	1	1	1	1	0	0	0	1	1	1	1	0	0	0	1	1
chr11:302663:G:T	0	0	0	0	0	0	0	0	0	0	0	0	0	0	0	0	0
chr11:303148:A:G	0	1	0	0	0	0	0	1	0	0	0	0	0	0	1	0	1
chr11:303537:C:T	0	1	1	1	0	0	1	1	0	1	1	0	0	1	1	0	1
chr11:303631:C:G	0	1	1	1	0	0	1	0	0	1	1	0	0	1	0	0	1
chr11:304764:G:A	1	1	0	0	0	0	0	1	0	0	0	0	0	0	1	0	1
chr11:304951:C:T	1	0	0	0	1	1	1	1	1	0	0	1	1	1	1	1	1
chr11:306877:C:T	1	0	1	0	0	0	0	1	0	1	0	0	0	0	1	0	1
chr11:306878:G:A	1	0	1	0	0	0	0	1	0	1	0	0	0	0	1	0	1
chr11:307539:G:A	1	1	0	0	0	0	0	0	0	0	0	0	0	0	0	0	0
chr11:307726:A:G	1	1	0	0	1	0	0	1	0	0	0	1	0	0	1	0	1
chr11:308015:T:C	1	1	0	1	1	1	1	1	1	0	1	1	1	1	1	1	1
chr11:308059:T:C	1	1	1	2	1	1	1	1	1	1	1	1	1	1	1	1	1
chr11:308314:T:C	1	1	1	1	0	1	1	0	1	1	1	0	1	1	0	1	1
chr11:308354:T:C	1	1	0	0	0	1	1	0	1	0	0	0	1	1	0	1	1
chr11:308426:G:C	1	1	0	0	0	1	1	0	1	0	0	0	1	1	0	1	1
chr11:312929:C:T	1	1	0	0	0	0	0	1	0	0	0	0	0	0	1	0	1
chr11:314533:CT:C	1	1	1	1	0	0	0	0	0	1	1	0	0	0	0	0	1
chr11:315299:G:A	1	1	0	1	1	0	1	1	0	0	1	1	0	1	1	0	1
chr11:315745:G:T	1	0	1	0	0	0	0	0	0	1	0	0	0	0	0	0	0
chr11:320115:G:A	1	1	1	0	1	1	0	1	0	1	0	1	1	0	1	0	1
chr11:320166:T:C	1	1	0	0	1	1	0	1	0	0	0	1	1	0	1	0	1
chr11:320237:C:G	1	1	0	0	1	1	0	1	0	0	0	1	1	0	1	0	1
chr11:320394:C:T	1	1	0	0	1	0	1	1	0	0	0	1	0	1	1	0	1
chr11:320836:C:T	1	1	1	1	0	1	0	1	1	1	1	0	1	0	1	1	1
chr11:322728:A:AT	1	0	0	0	0	0	0	0	0	0	0	0	0	0	0	0	0
chr11:323062:A:G	1	0	0	0	0	0	0	0	0	0	0	0	0	0	0	0	0
chr11:323507:G:A	1	0	0	0	0	0	0	0	0	0	0	0	0	0	0	0	0
chr11:323649:C:T	1	0	0	0	0	0	0	0	0	0	0	0	0	0	0	0	0
chr11:323837:C:T	1	0	0	0	0	0	0	0	0	0	0	0	0	0	0	0	0
chr11:324163:C:T	1	0	0	0	0	1	0	0	0	0	0	0	1	0	0	0	1
chr11:324368:G:A	1	0	1	1	0	1	0	0	0	1	1	0	1	0	0	0	1
chr11:324635:G:A	1	0	1	1	0	0	0	0	0	1	1	0	0	0	0	0	1
chr11:326564:A:T	1	1	0	0	0	0	0	1	0	0	0	0	0	0	1	0	1
chr11:326718:G:A	1	1	0	0	0	0	0	0	0	0	0	0	0	0	0	0	0
chr11:328652:C:T	1	1	0	0	0	0	0	1	0	0	0	0	0	0	1	0	1
chr11:329896:C:T	1	1	0	0	0	0	0	0	0	0	0	0	0	0	0	0	0
chr11:330061:A:G	1	1	0	0	0	0	0	1	0	0	0	0	0	0	1	0	1
chr11:330630:G:A	1	1	0	1	1	0	0	0	0	0	1	1	0	0	0	0	1
chr11:330973:C:T	1	1	1	0	1	0	1	0	0	1	0	1	0	1	0	0	1
chr11:330989:G:A	1	1	1	0	1	0	1	0	0	1	0	1	0	1	0	0	1
chr11:331326:C:T	1	1	0	0	1	0	0	1	0	0	0	1	0	0	1	0	1
chr11:331996:C:T	1	1	0	0	0	0	0	0	0	0	0	0	0	0	0	0	0
chr11:332094:A:C	1	0	0	0	0	0	0	0	0	0	0	0	0	0	0	0	0
chr11:332210:T:C	1	0	0	0	0	0	0	0	0	0	0	0	0	0	0	0	0
chr11:332293:A:G	1	0	0	0	0	0	0	0	0	0	0	0	0	0	0	0	0
chr11:332795:A:G	1	0	0	0	0	0	0	1	0	0	0	0	0	0	1	0	1
chr11:332798:C:G	1	0	0	0	0	0	0	1	0	0	0	0	0	0	1	0	1
chr11:332857:C:A	1	0	0	0	0	0	0	1	0	0	0	0	0	0	1	0	1
chr11:333347:A:G	1	0	0	0	0	0	1	0	0	0	0	0	0	1	0	0	1
chr11:334703:C:A	1	1	1	0	1	0	0	0	0	1	0	1	0	0	0	0	1
chr11:344001:G:A	0	0	0	0	0	0	0	0	0	0	0	0	0	0	0	0	0
chr11:364795:G:A	0	1	0	0	1	0	0	1	1	0	0	1	0	0	1	1	1
chr11:365097:G:A	0	0	0	0	0	0	0	1	0	0	0	0	0	0	0	0	0
chr11:370831:T:C	1	1	0	0	1	1	0	0	0	0	0	1	1	0	0	0	1
chr11:371924:T:C	1	0	1	1	0	1	1	0	1	1	1	0	1	1	0	1	1
chr11:372457:A:G	1	0	0	0	0	0	0	1	0	0	0	0	0	0	1	0	1
chr11:372784:G:A	1	0	0	0	0	0	0	0	0	0	0	0	0	0	0	0	0
chr11:377712:C:A	0	0	0	0	0	0	0	1	0	0	0	0	0	0	0	0	0
chr11:378188:T:C	0	0	0	0	1	0	0	1	0	0	0	0	0	0	0	0	0
chr11:378241:T:C	0	0	0	0	1	0	0	1	0	0	0	0	0	0	0	0	0
chr11:378363:C:T	0	0	0	0	1	0	0	1	0	0	0	0	0	0	0	0	0
chr11:379841:G:GCC	0	0	0	0	0	0	0	1	0	0	0	0	0	0	0	0	0
chr11:381072:C:T	0	0	0	0	0	0	0	1	0	0	0	0	0	0	0	0	0
chr11:381073:G:C	0	0	0	0	0	0	0	1	0	0	0	0	0	0	0	0	0
chr11:381147:G:A	0	0	0	0	0	0	0	1	0	0	0	0	0	0	0	0	0
chr11:391049:C:T	0	0	0	0	0	0	0	1	0	0	0	0	0	0	0	0	0
chr11:395263:T:TA	1	1	0	0	0	0	1	0	0	0	0	0	0	1	0	0	1
chr11:397905:C:T	1	0	0	0	0	0	0	1	0	0	0	0	0	0	1	0	1
chr11:403545:C:T	0	0	0	0	0	0	0	0	0	0	0	0	0	0	0	0	0
chr11:403880:G:C	0	0	0	0	0	0	0	0	0	0	0	0	0	0	0	0	0
chr11:404317:C:T	0	0	0	0	0	0	1	1	0	0	0	0	0	0	0	0	0
chr11:404468:G:A	0	0	0	0	0	0	1	0	0	0	0	0	0	0	0	0	0
chr11:405360:A:G	1	1	0	0	0	0	0	0	0	0	0	0	0	0	0	0	0
chr11:406615:C:T	1	1	0	0	0	0	0	1	0	0	0	0	0	0	1	0	1
chr11:408352:C:A	1	0	0	0	0	0	0	1	0	0	0	0	0	0	1	0	1
chr11:409592:G:A	1	0	0	0	0	0	1	1	0	0	0	0	0	1	1	0	1
chr11:412867:A:G	1	0	0	0	0	0	0	1	0	0	0	0	0	0	1	0	1
chr11:424982:G:C	0	0	0	0	0	0	0	0	0	0	0	0	0	0	0	0	0
chr11:439699:C:T	0	0	0	0	1	0	0	1	0	0	0	0	0	0	0	0	0
chr11:439879:G:A	0	0	1	0	1	0	0	1	0	0	0	0	0	0	0	0	0
chr11:441806:C:A	1	1	0	1	1	0	1	0	0	0	1	1	0	1	0	0	1
chr11:443731:G:A	1	0	1	1	0	0	0	1	1	1	1	0	0	0	1	1	1
chr11:445331:C:T	1	0	0	0	0	0	0	0	0	0	0	0	0	0	0	0	0
chr11:449811:A:G	1	1	0	0	0	1	0	1	0	0	0	0	1	0	1	0	1
chr11:457879:C:T	1	1	0	0	0	0	0	0	0	0	0	0	0	0	0	0	0
chr11:458441:G:C	0	0	0	0	0	0	0	0	0	0	0	0	0	0	0	0	0
chr11:458595:G:A	0	0	0	0	0	0	0	0	0	0	0	0	0	0	0	0	0
chr11:459452:G:C	1	1	0	0	0	0	0	1	0	0	0	0	0	0	1	0	1
chr11:460765:A:G	1	1	1	2	1	0	1	1	1	1	1	1	0	1	1	1	1
chr11:462684:C:T	0	1	0	0	0	0	0	0	0	0	0	0	0	0	0	0	0
chr11:462855:G:A	0	0	0	0	0	0	0	0	0	0	0	0	0	0	0	0	0
chr11:463288:T:C	0	0	0	0	0	0	0	0	0	0	0	0	0	0	0	0	0
chr11:463290:T:C	0	0	0	0	0	0	0	0	0	0	0	0	0	0	0	0	0
chr11:463291:G:A	0	0	0	0	0	0	0	0	0	0	0	0	0	0	0	0	0
chr11:467368:A:G	0	0	0	0	0	0	0	0	0	0	0	0	0	0	0	0	0
chr11:467689:C:A	0	0	0	0	0	0	0	0	0	0	0	0	0	0	0	0	0
chr11:473300:G:T	0	1	0	0	0	0	1	0	0	0	0	0	0	1	0	0	1
chr11:474033:C:T	0	1	0	0	1	0	0	1	0	0	0	1	0	0	1	0	1
chr11:477623:C:T	1	1	0	0	1	0	0	0	0	0	0	1	0	0	0	0	1
chr11:478147:A:C	1	0	0	0	0	0	0	0	0	0	0	0	0	0	0	0	0
chr11:479729:G:GA	1	0	0	0	0	1	0	0	1	0	0	0	1	0	0	1	1
chr11:480950:C:G	0	0	0	0	0	0	0	0	0	0	0	0	0	0	0	0	0
chr11:482166:G:A	0	0	0	0	0	0	0	0	0	0	0	0	0	0	0	0	0
chr11:482246:G:A	0	0	0	0	0	0	0	0	0	0	0	0	0	0	0	0	0
chr11:484469:C:T	0	0	0	0	0	0	0	0	0	0	0	0	0	0	0	0	0
chr11:484527:G:A	0	0	0	0	0	0	0	0	0	0	0	0	0	0	0	0	0
chr11:484688:GTGC:G	0	0	0	0	0	0	0	0	0	0	0	0	0	0	0	0	0
chr11:484810:CGT:C	0	0	0	0	0	0	0	0	0	0	0	0	0	0	0	0	0
chr11:486414:G:A	0	1	0	0	0	0	0	1	0	0	0	0	0	0	1	0	1
chr11:486874:T:C	0	0	1	1	1	0	0	1	0	0	0	0	0	0	0	0	0
chr11:487101:C:T	0	1	0	0	1	0	0	1	0	0	0	1	0	0	1	0	1
chr11:487201:T:C	0	1	0	0	1	0	0	1	0	0	0	1	0	0	1	0	1
chr11:487257:G:C	0	1	0	0	0	0	0	0	0	0	0	0	0	0	0	0	0
chr11:487688:C:T	0	1	0	0	1	0	0	0	0	0	0	1	0	0	0	0	1
chr11:488389:C:A	1	0	0	0	0	1	0	1	0	0	0	0	1	0	1	0	1
chr11:488878:T:C	1	0	0	0	0	0	0	0	0	0	0	0	0	0	0	0	0
chr11:489386:T:C	1	1	0	0	1	1	1	1	0	0	0	1	1	1	1	0	1
chr11:489537:C:T	1	1	0	0	0	0	0	0	0	0	0	0	0	0	0	0	0
chr11:489829:C:A	0	0	0	0	0	0	0	1	0	0	0	0	0	0	0	0	0
chr11:492034:C:T	0	0	0	0	0	0	0	0	0	0	0	0	0	0	0	0	0
chr11:492677:G:C	0	1	0	0	0	0	0	1	0	0	0	0	0	0	1	0	1
chr11:492765:C:T	0	1	1	0	0	0	0	1	0	1	0	0	0	0	1	0	1
chr11:493065:T:A	1	0	1	0	1	0	0	0	0	1	0	1	0	0	0	0	1
chr11:493068:A:G	1	0	1	0	1	0	0	0	0	1	0	1	0	0	0	0	1
chr11:493460:G:A	1	0	0	0	0	0	0	1	0	0	0	0	0	0	1	0	1
chr11:494510:T:C	1	0	0	0	0	1	0	0	0	0	0	0	1	0	0	0	1
chr11:495057:G:T	1	0	0	0	1	1	0	1	1	0	0	1	1	0	1	1	1
chr11:495283:T:C	1	1	0	0	0	1	0	0	0	0	0	0	1	0	0	0	1
chr11:496073:C:G	1	1	0	0	0	0	0	0	0	0	0	0	0	0	0	0	0
chr11:496116:G:A	1	1	0	0	0	0	0	0	0	0	0	0	0	0	0	0	0
chr11:496924:G:C	1	0	1	0	1	0	0	0	0	1	0	1	0	0	0	0	1
chr11:497133:ACACT:A	1	0	0	0	1	1	0	0	0	0	0	1	1	0	0	0	1
chr11:497151:A:G	1	0	0	0	1	1	0	0	0	0	0	1	1	0	0	0	1
chr11:497672:CGTGCTCACCCATGTGCTCACACACGG:C	1	0	0	0	0	0	0	1	0	0	0	0	0	0	1	0	1
chr11:497745:GCTCA:G	1	0	0	0	0	0	1	1	0	0	0	0	0	1	1	0	1
chr11:498383:C:T	1	0	0	0	0	0	0	1	0	0	0	0	0	0	1	0	1
chr11:498442:G:A	1	0	0	0	0	0	0	1	0	0	0	0	0	0	1	0	1
chr11:499059:C:T	1	0	0	0	1	0	0	0	0	0	0	1	0	0	0	0	1
chr11:499066:C:T	1	0	0	0	1	0	0	0	0	0	0	1	0	0	0	0	1
chr11:499120:G:A	1	0	0	0	0	0	0	0	0	0	0	0	0	0	0	0	0
chr11:499547:A:C	1	0	0	1	0	0	0	1	0	0	1	0	0	0	1	0	1
chr11:499583:G:A	1	0	0	1	0	0	0	1	0	0	1	0	0	0	1	0	1
chr11:504636:G:A	1	1	1	1	1	1	0	0	0	1	1	1	1	0	0	0	1
chr11:505006:G:C	1	0	1	1	0	0	0	0	0	1	1	0	0	0	0	0	1
chr11:505113:T:C	1	0	0	0	0	0	0	0	0	0	0	0	0	0	0	0	0
chr11:505619:T:C	1	1	0	0	0	0	0	0	0	0	0	0	0	0	0	0	0
chr11:506826:G:C	1	1	1	1	1	1	1	0	1	1	1	1	1	1	0	1	1
chr11:507447:C:T	1	1	1	1	0	1	0	0	1	1	1	0	1	0	0	1	1
chr11:510031:G:T	0	0	0	0	0	0	0	1	0	0	0	0	0	0	0	0	0
chr11:510980:A:G	0	0	0	0	0	0	0	1	0	0	0	0	0	0	0	0	0
chr11:511516:C:T	0	0	0	0	0	0	0	1	0	0	0	0	0	0	0	0	0
chr11:512205:G:A	0	0	0	0	0	0	0	0	0	0	0	0	0	0	0	0	0
chr11:512255:A:G	0	0	0	0	0	0	0	0	0	0	0	0	0	0	0	0	0
chr11:517369:T:C	1	1	0	0	1	0	0	1	0	0	0	1	0	0	1	0	1
chr11:517431:G:A	1	1	0	0	1	0	0	1	0	0	0	1	0	0	1	0	1
chr11:519077:C:T	1	1	1	0	0	1	1	0	1	1	0	0	1	1	0	1	1
chr11:521462:C:T	0	0	0	0	0	0	0	0	0	0	0	0	0	0	0	0	0
chr11:521954:T:A	0	0	0	0	0	0	0	0	0	0	0	0	0	0	0	0	0
chr11:523785:G:A	0	0	0	0	0	0	0	0	0	0	0	0	0	0	0	0	0
chr11:524371:C:T	0	0	0	0	0	0	0	0	0	0	0	0	0	0	0	0	0
chr11:524397:T:C	0	0	0	0	0	0	0	0	0	0	0	0	0	0	0	0	0
chr11:526356:G:A	0	0	0	0	0	0	0	1	0	0	0	0	0	0	0	0	0
chr11:526478:A:G	0	0	0	0	0	0	0	1	0	0	0	0	0	0	0	0	0
chr11:526702:C:T	0	0	0	0	0	0	0	0	0	0	0	0	0	0	0	0	0
chr11:526703:C:G	0	0	0	0	0	0	0	0	0	0	0	0	0	0	0	0	0
chr11:526707:T:C	0	0	0	0	0	0	0	0	0	0	0	0	0	0	0	0	0
chr11:527129:G:A	0	0	0	0	0	0	0	1	0	0	0	0	0	0	0	0	0
chr11:531224:A:G	0	0	0	0	0	1	0	1	0	0	0	0	0	0	0	0	0
chr11:532923:A:C	0	1	0	0	0	0	1	0	0	0	0	0	0	1	0	0	1
chr11:534242:A:G	1	1	0	0	0	0	1	0	0	0	0	0	0	1	0	0	1
chr11:534916:A:G	1	1	1	1	0	1	1	0	1	1	1	0	1	1	0	1	1
chr11:535026:C:T	1	1	0	1	0	0	1	0	0	0	1	0	0	1	0	0	1
chr11:535798:G:A	1	1	1	0	1	1	1	0	1	1	0	1	1	1	0	1	1
chr11:536236:C:G	1	1	1	0	0	1	1	0	0	1	0	0	1	1	0	0	1
chr11:536284:A:G	1	1	1	1	0	1	1	1	0	1	1	0	1	1	1	0	1
chr11:536773:A:G	1	1	1	1	0	0	1	0	0	1	1	0	0	1	0	0	1
chr11:537120:C:T	1	1	0	1	1	1	0	0	1	0	1	1	1	0	0	1	1
chr11:537466:G:T	1	1	1	1	1	1	1	0	1	1	1	1	1	1	0	1	1
chr11:537469:T:C	1	1	1	1	1	1	1	0	1	1	1	1	1	1	0	1	1
chr11:537502:C:T	1	1	1	1	1	1	1	0	1	1	1	1	1	1	0	1	1
chr11:538532:G:C	1	0	0	0	0	0	0	1	0	0	0	0	0	0	1	0	1
chr11:538940:G:A	1	0	0	0	0	0	1	1	0	0	0	0	0	1	1	0	1
chr11:539058:C:T	1	0	0	0	0	0	0	0	0	0	0	0	0	0	0	0	0
chr11:539080:G:T	1	0	0	0	0	0	0	0	0	0	0	0	0	0	0	0	0
chr11:539646:G:T	0	0	0	0	0	0	0	1	0	0	0	0	0	0	0	0	0
chr11:539648:G:A	0	0	0	0	0	0	0	1	0	0	0	0	0	0	0	0	0
chr11:539706:A:T	0	0	0	0	0	0	0	1	0	0	0	0	0	0	0	0	0
chr11:539744:A:G	0	0	0	0	0	0	0	1	0	0	0	0	0	0	0	0	0
chr11:539826:G:A	0	0	0	0	0	0	0	1	0	0	0	0	0	0	0	0	0
chr11:539906:T:C	0	0	0	0	0	0	1	1	0	0	0	0	0	0	0	0	0
chr11:540005:C:T	0	0	0	0	0	0	1	1	0	0	0	0	0	0	0	0	0
chr11:540082:T:C	0	0	0	0	0	0	1	1	0	0	0	0	0	0	0	0	0
chr11:540158:A:G	0	0	0	0	0	0	1	0	0	0	0	0	0	0	0	0	0
chr11:540584:G:A	0	0	0	0	0	0	0	1	0	0	0	0	0	0	0	0	0
chr11:540604:A:C	0	0	0	0	0	0	0	1	0	0	0	0	0	0	0	0	0
chr11:542275:A:G	0	0	0	0	0	0	0	1	0	0	0	0	0	0	0	0	0
chr11:542645:C:T	0	0	0	0	0	0	0	1	0	0	0	0	0	0	0	0	0
chr11:542844:T:C	0	0	0	0	0	0	0	0	0	0	0	0	0	0	0	0	0
chr11:543111:T:C	0	0	0	0	0	0	0	0	0	0	0	0	0	0	0	0	0
chr11:543135:AC:A	0	0	0	0	0	0	0	0	0	0	0	0	0	0	0	0	0
chr11:543376:G:A	0	0	0	0	0	0	0	0	0	0	0	0	0	0	0	0	0
chr11:544087:C:G	0	1	0	0	1	0	0	1	0	0	0	1	0	0	1	0	1
chr11:544827:C:T	0	1	0	0	0	0	0	1	0	0	0	0	0	0	1	0	1
chr11:545087:T:C	0	1	0	0	0	0	0	0	0	0	0	0	0	0	0	0	0
chr11:545276:G:T	0	1	0	0	0	0	1	0	0	0	0	0	0	1	0	0	1
chr11:545700:G:A	0	0	0	0	0	0	0	0	0	0	0	0	0	0	0	0	0
chr11:547210:T:C	0	0	0	0	0	0	0	0	0	0	0	0	0	0	0	0	0
chr11:547501:T:C	0	0	0	0	0	0	0	0	0	0	0	0	0	0	0	0	0
chr11:547502:G:A	0	0	0	0	0	0	0	0	0	0	0	0	0	0	0	0	0
chr11:548451:T:TTTTGTTTG	0	0	0	0	0	0	0	0	0	0	0	0	0	0	0	0	0
chr11:548485:G:T	0	1	0	0	0	0	0	0	0	0	0	0	0	0	0	0	0
chr11:548603:A:G	0	1	0	0	0	0	0	0	0	0	0	0	0	0	0	0	0
chr11:548605:C:G	0	1	0	0	0	0	0	0	0	0	0	0	0	0	0	0	0
chr11:554798:T:C	1	1	1	0	1	0	1	0	0	1	0	1	0	1	0	0	1
chr11:555645:T:G	1	1	0	0	0	0	0	0	0	0	0	0	0	0	0	0	0
chr11:559466:C:A	1	1	0	0	0	0	1	0	0	0	0	0	0	1	0	0	1
chr11:559961:TCACC:T	1	1	1	1	0	1	0	1	0	1	1	0	1	0	1	0	1
chr11:562219:C:G	1	1	0	0	0	0	0	1	0	0	0	0	0	0	1	0	1
chr11:565129:C:T	1	0	0	0	0	0	0	1	0	0	0	0	0	0	1	0	1
chr11:569591:A:G	1	1	0	1	0	1	1	1	0	0	1	0	1	1	1	0	1
chr11:577296:G:C	1	1	0	0	0	0	0	0	0	0	0	0	0	0	0	0	0
chr11:577534:G:A	1	1	1	0	0	0	1	0	0	1	0	0	0	1	0	0	1
chr11:578996:T:C	1	0	0	0	0	0	0	1	0	0	0	0	0	0	1	0	1
chr11:579256:C:A	1	0	0	0	0	0	0	1	0	0	0	0	0	0	1	0	1
chr11:589581:G:GA	1	0	0	0	0	0	0	0	0	0	0	0	0	0	0	0	0
chr11:589904:G:A	0	0	0	0	1	0	0	1	0	0	0	0	0	0	0	0	0
chr11:590605:C:G	0	0	0	0	0	0	0	0	0	0	0	0	0	0	0	0	0
chr11:593042:C:G	0	0	0	0	0	0	0	0	0	0	0	0	0	0	0	0	0
chr11:593453:T:C	0	0	1	0	0	0	0	1	0	0	0	0	0	0	0	0	0
chr11:595168:A:T	0	0	0	0	0	0	0	0	0	0	0	0	0	0	0	0	0
chr11:600474:G:A	0	0	0	0	0	0	0	0	0	0	0	0	0	0	0	0	0
chr11:601785:T:C	1	0	0	0	0	0	0	1	0	0	0	0	0	0	1	0	1
chr11:604040:G:A	1	0	0	0	0	0	0	0	0	0	0	0	0	0	0	0	0
chr11:611868:C:T	1	0	0	0	0	0	0	1	0	0	0	0	0	0	1	0	1
chr11:616031:T:C	1	1	1	1	0	1	1	0	1	1	1	0	1	1	0	1	1
chr11:616865:G:A	0	1	0	0	0	0	1	1	0	0	0	0	0	1	1	0	1
chr11:618379:G:A	0	0	0	0	0	0	0	0	0	0	0	0	0	0	0	0	0
chr11:620599:G:T	1	0	0	0	0	0	1	1	0	0	0	0	0	1	1	0	1
chr11:620927:A:C	0	0	0	1	0	0	0	1	0	0	0	0	0	0	0	0	0
chr11:621634:G:A	0	1	0	0	0	0	1	1	0	0	0	0	0	1	1	0	1
chr11:622064:TGTGA:T	0	0	0	0	0	0	0	0	0	0	0	0	0	0	0	0	0
chr11:631966:T:C	1	0	0	0	0	0	0	0	0	0	0	0	0	0	0	0	0
chr11:632059:T:C	1	0	0	0	0	0	0	0	0	0	0	0	0	0	0	0	0
chr11:633855:G:A	0	0	0	0	0	0	0	1	0	0	0	0	0	0	0	0	0
chr11:636199:C:T	0	0	0	0	0	0	0	0	0	0	0	0	0	0	0	0	0
chr11:637933:G:A	1	1	1	0	0	0	0	1	0	1	0	0	0	0	1	0	1
chr11:647145:G:A	1	0	1	1	0	0	0	0	0	1	1	0	0	0	0	0	1
chr11:648304:C:G	0	0	0	0	0	0	0	0	0	0	0	0	0	0	0	0	0
chr11:651768:C:G	0	0	0	0	0	0	0	0	0	0	0	0	0	0	0	0	0
chr11:654091:G:A	1	0	1	0	0	0	0	0	0	1	0	0	0	0	0	0	0
chr11:654229:T:C	1	0	0	0	0	0	0	0	0	0	0	0	0	0	0	0	0
chr11:656845:G:A	1	0	0	0	1	0	0	1	0	0	0	1	0	0	1	0	1
chr11:658050:G:A	1	1	0	0	1	0	0	0	0	0	0	1	0	0	0	0	1
chr11:658194:T:C	1	1	0	0	0	0	0	0	0	0	0	0	0	0	0	0	0
chr11:658506:G:A	1	1	1	0	1	1	0	0	0	1	0	1	1	0	0	0	1
chr11:658511:C:T	1	1	1	0	1	1	0	0	0	1	0	1	1	0	0	0	1
chr11:658514:A:G	1	1	1	0	1	1	0	0	0	1	0	1	1	0	0	0	1
chr11:659266:C:T	1	0	0	0	0	0	0	0	0	0	0	0	0	0	0	0	0
chr11:659545:C:T	1	0	0	0	0	0	0	1	0	0	0	0	0	0	1	0	1
chr11:663174:T:C	0	0	0	0	0	0	1	0	0	0	0	0	0	0	0	0	0
chr11:663340:C:T	0	0	0	0	0	1	0	0	0	0	0	0	0	0	0	0	0
chr11:668970:T:C	0	0	0	0	1	0	0	0	0	0	0	0	0	0	0	0	0
chr11:669088:C:G	0	0	0	0	1	0	0	0	0	0	0	0	0	0	0	0	0
chr11:670493:T:A	0	0	0	0	0	0	0	0	0	0	0	0	0	0	0	0	0
chr11:671804:AAC:A	0	0	0	0	0	0	0	0	0	0	0	0	0	0	0	0	0
chr11:672919:C:T	0	0	0	0	0	0	0	0	0	0	0	0	0	0	0	0	0
chr11:672934:A:G	0	0	0	0	0	0	0	0	0	0	0	0	0	0	0	0	0
chr11:674094:G:T	0	1	1	1	0	0	0	0	0	1	1	0	0	0	0	0	1
chr11:674259:G:C	0	1	0	0	0	0	0	0	0	0	0	0	0	0	0	0	0
chr11:674454:G:T	0	1	0	0	0	0	0	0	0	0	0	0	0	0	0	0	0
chr11:674458:G:A	0	1	0	0	0	0	0	0	0	0	0	0	0	0	0	0	0
chr11:674499:G:A	0	1	0	1	0	0	0	0	0	0	1	0	0	0	0	0	1
chr11:675162:GCAA:G	0	0	0	0	0	0	0	0	0	0	0	0	0	0	0	0	0
chr11:675349:C:T	0	0	0	0	0	0	0	0	0	0	0	0	0	0	0	0	0
chr11:676668:C:G	0	0	0	0	0	0	0	0	0	0	0	0	0	0	0	0	0
chr11:676768:C:T	0	0	0	0	0	0	0	0	0	0	0	0	0	0	0	0	0
chr11:677200:G:A	0	0	0	0	0	0	0	0	0	0	0	0	0	0	0	0	0
chr11:678561:C:T	0	0	0	0	0	0	0	0	0	0	0	0	0	0	0	0	0
chr11:679104:A:G	1	0	0	0	0	0	0	0	0	0	0	0	0	0	0	0	0
chr11:679494:G:A	1	0	0	0	1	1	0	1	0	0	0	1	1	0	1	0	1
chr11:679497:A:G	1	0	0	0	1	1	0	1	0	0	0	1	1	0	1	0	1
chr11:679915:G:A	1	0	0	0	1	0	0	0	0	0	0	1	0	0	0	0	1
chr11:680002:A:AACCAGGATG	1	0	0	0	0	0	0	0	0	0	0	0	0	0	0	0	0
chr11:680408:C:T	1	0	0	0	0	0	0	0	0	0	0	0	0	0	0	0	0
chr11:680647:A:C	1	0	1	1	1	0	0	1	0	1	1	1	0	0	1	0	1
chr11:681383:C:CA	0	0	0	0	0	1	0	0	0	0	0	0	0	0	0	0	0
chr11:681502:C:G	0	0	0	0	0	1	0	0	0	0	0	0	0	0	0	0	0
chr11:683443:T:C	0	0	0	0	0	0	0	0	0	0	0	0	0	0	0	0	0
chr11:683761:G:A	0	0	1	0	0	0	0	0	0	0	0	0	0	0	0	0	0
chr11:684489:C:T	0	0	0	0	0	0	0	0	0	0	0	0	0	0	0	0	0
chr11:688091:C:T	1	0	0	0	0	0	0	1	0	0	0	0	0	0	1	0	1
chr11:690741:G:A	1	0	0	0	0	0	0	0	0	0	0	0	0	0	0	0	0
chr11:691636:G:A	1	0	0	0	0	1	0	1	0	0	0	0	1	0	1	0	1
chr11:692384:C:G	1	0	0	0	0	1	0	0	0	0	0	0	1	0	0	0	1
chr11:692908:T:C	1	0	1	0	0	0	1	1	0	1	0	0	0	1	1	0	1
chr11:693787:A:G	1	1	1	0	0	1	1	0	0	1	0	0	1	1	0	0	1
chr11:698253:A:T	1	0	1	1	0	0	0	1	0	1	1	0	0	0	1	0	1
chr11:698626:C:T	1	0	0	1	0	1	1	1	0	0	1	0	1	1	1	0	1
chr11:698807:C:T	1	0	0	1	0	1	1	0	0	0	1	0	1	1	0	0	1
chr11:701616:A:G	0	0	0	0	0	0	0	0	0	0	0	0	0	0	0	0	0
chr11:703175:A:G	1	1	0	0	1	1	1	0	1	0	0	1	1	1	0	1	1
chr11:705630:C:T	1	1	0	0	0	0	0	1	0	0	0	0	0	0	1	0	1
chr11:707152:G:C	1	1	1	0	0	1	0	0	0	1	0	0	1	0	0	0	1
chr11:707297:A:C	1	1	1	1	0	1	0	0	0	1	1	0	1	0	0	0	1
chr11:707424:C:T	1	1	1	1	0	0	0	0	0	1	1	0	0	0	0	0	1
chr11:709401:A:G	1	0	0	0	0	0	0	1	0	0	0	0	0	0	1	0	1
chr11:710139:G:A	1	1	0	0	0	0	0	1	0	0	0	0	0	0	1	0	1
chr11:728992:C:G	1	1	0	0	0	1	0	1	0	0	0	0	1	0	1	0	1
chr11:743813:T:C	1	1	1	1	0	1	0	0	0	1	1	0	1	0	0	0	1
chr11:762441:A:C	1	1	1	1	0	1	1	1	1	1	1	0	1	1	1	1	1
chr11:770007:C:T	0	0	0	0	0	0	0	1	0	0	0	0	0	0	0	0	0
chr11:771034:A:G	0	0	0	0	0	0	0	1	0	0	0	0	0	0	0	0	0
chr11:771716:A:C	1	1	0	0	1	0	1	1	0	0	0	1	0	1	1	0	1
chr11:772490:G:A	1	1	0	0	0	1	0	0	0	0	0	0	1	0	0	0	1
chr11:772701:A:G	1	1	0	1	0	0	0	0	0	0	1	0	0	0	0	0	1
chr11:775275:A:G	1	0	1	1	0	1	0	1	1	1	1	0	1	0	1	1	1
chr11:775423:C:T	1	1	0	1	0	1	0	0	1	0	1	0	1	0	0	1	1
chr11:775651:T:A	1	1	0	0	0	0	0	0	0	0	0	0	0	0	0	0	0
chr11:780321:C:CTG	0	0	0	0	0	0	0	0	0	0	0	0	0	0	0	0	0
chr11:780410:T:G	0	0	0	0	0	0	0	0	0	0	0	0	0	0	0	0	0
chr11:780827:C:T	0	0	0	0	0	0	0	0	0	0	0	0	0	0	0	0	0
chr11:784340:C:G	1	1	0	0	0	0	0	0	0	0	0	0	0	0	0	0	0
chr11:792692:G:C	0	0	0	0	0	0	0	1	0	0	0	0	0	0	0	0	0
chr11:798865:G:C	1	0	0	0	0	0	0	1	0	0	0	0	0	0	1	0	1
chr11:799670:G:C	1	0	0	0	0	1	1	1	0	0	0	0	1	1	1	0	1
chr11:800486:C:T	0	0	0	0	0	0	1	1	0	0	0	0	0	0	0	0	0
chr11:802902:T:G	0	0	1	1	0	0	1	0	0	0	0	0	0	0	0	0	0
chr11:805435:A:T	1	1	1	1	0	1	1	0	1	1	1	0	1	1	0	1	1
chr11:806781:C:G	1	0	0	0	0	0	0	0	0	0	0	0	0	0	0	0	0
chr11:806784:C:G	1	0	0	0	0	0	0	0	0	0	0	0	0	0	0	0	0
chr11:807149:G:A	0	0	0	0	0	0	0	1	0	0	0	0	0	0	0	0	0
chr11:809666:G:A	1	1	1	1	1	1	1	0	1	1	1	1	1	1	0	1	1
chr11:810882:G:T	1	1	0	0	0	0	0	0	0	0	0	0	0	0	0	0	0
chr11:820268:A:G	1	1	1	0	0	1	1	0	1	1	0	0	1	1	0	1	1
chr11:824987:CTGCA:C	1	0	0	0	1	0	0	0	0	0	0	1	0	0	0	0	1
chr11:825811:G:A	1	1	0	1	0	0	1	1	0	0	1	0	0	1	1	0	1
chr11:826292:T:TG	1	1	0	0	0	0	0	0	0	0	0	0	0	0	0	0	0
chr11:827529:T:A	1	1	1	2	1	0	0	0	0	1	1	1	0	0	0	0	1
chr11:827713:A:T	1	1	1	0	1	0	1	0	0	1	0	1	0	1	0	0	1
chr11:829539:A:G	1	1	1	1	2	1	1	1	0	1	1	1	1	1	1	0	1
chr11:829585:C:A	1	1	1	1	2	1	1	1	0	1	1	1	1	1	1	0	1
chr11:830120:A:G	1	0	0	1	0	1	0	0	0	0	1	0	1	0	0	0	1
chr11:830383:G:T	1	0	1	1	1	1	1	0	1	1	1	1	1	1	0	1	1
chr11:830487:C:T	1	0	0	0	1	1	1	0	1	0	0	1	1	1	0	1	1
chr11:830497:C:A	1	0	0	0	1	1	1	0	1	0	0	1	1	1	0	1	1
chr11:830670:G:T	1	0	0	1	1	1	0	0	0	0	1	1	1	0	0	0	1
chr11:831122:C:T	1	0	0	0	0	1	0	0	0	0	0	0	1	0	0	0	1
chr11:831809:T:G	1	0	1	1	1	0	1	1	1	1	1	1	0	1	1	1	1
chr11:833327:A:G	1	1	1	0	0	1	0	1	1	1	0	0	1	0	1	1	1
chr11:833589:T:G	1	1	0	0	0	1	0	0	0	0	0	0	1	0	0	0	1
chr11:833629:A:G	1	1	0	0	0	1	0	0	0	0	0	0	1	0	0	0	1
chr11:833668:C:T	1	1	0	0	0	0	0	0	0	0	0	0	0	0	0	0	0
chr11:833728:A:G	1	1	0	0	0	0	0	0	0	0	0	0	0	0	0	0	0
chr11:833872:C:A	1	1	0	0	0	0	0	1	0	0	0	0	0	0	1	0	1
chr11:833898:T:C	1	1	0	0	0	0	0	1	0	0	0	0	0	0	1	0	1
chr11:833975:G:T	1	1	1	1	0	0	0	1	0	1	1	0	0	0	1	0	1
chr11:834098:C:T	1	1	1	1	0	1	0	1	0	1	1	0	1	0	1	0	1
chr11:835065:C:T	1	1	1	1	1	1	1	0	1	1	1	1	1	1	0	1	1
chr11:835622:A:G	1	1	0	0	0	0	0	0	0	0	0	0	0	0	0	0	0
chr11:835719:A:G	1	0	0	0	0	0	0	0	0	0	0	0	0	0	0	0	0
chr11:835877:C:T	1	0	0	0	0	0	0	0	0	0	0	0	0	0	0	0	0
chr11:837084:G:A	1	0	0	0	0	0	0	1	0	0	0	0	0	0	1	0	1
chr11:838419:A:G	1	0	0	1	0	1	1	1	0	0	1	0	1	1	1	0	1
chr11:838424:C:T	1	0	0	1	0	1	1	1	0	0	1	0	1	1	1	0	1
chr11:838634:C:G	1	0	1	1	0	1	1	1	0	1	1	0	1	1	1	0	1
chr11:838672:C:T	1	0	1	1	0	1	1	1	0	1	1	0	1	1	1	0	1
chr11:838722:T:C	1	0	1	1	1	1	1	1	0	1	1	1	1	1	1	0	1
chr11:841763:G:C	1	1	0	0	0	1	0	1	0	0	0	0	1	0	1	0	1
chr11:842099:G:GAA	1	1	0	1	0	0	0	1	0	0	1	0	0	0	1	0	1
chr11:843927:A:G	1	1	0	0	0	1	1	1	1	0	0	0	1	1	1	1	1
chr11:844057:C:G	1	1	1	1	0	1	1	0	1	1	1	0	1	1	0	1	1
chr11:846744:AG:A	1	1	0	0	0	0	1	1	0	0	0	0	0	1	1	0	1
chr11:851623:T:A	0	0	1	1	1	0	1	0	0	0	0	0	0	0	0	0	0
chr11:854496:C:CCT	0	0	0	0	0	0	1	1	0	0	0	0	0	0	0	0	0
chr11:856995:G:A	0	0	1	1	0	1	1	0	1	0	0	0	0	0	0	0	0
chr11:866920:T:G	0	0	0	0	0	0	0	1	0	0	0	0	0	0	0	0	0
chr11:870446:G:A	0	1	0	0	0	0	0	0	0	0	0	0	0	0	0	0	0
chr11:870524:G:A	0	1	0	0	0	0	0	1	0	0	0	0	0	0	1	0	1
chr11:872529:C:T	0	0	0	0	0	0	0	0	0	0	0	0	0	0	0	0	0
chr11:906081:GCCA:G	0	0	0	1	0	0	0	0	0	0	0	0	0	0	0	0	0
chr11:906187:G:GC	0	0	0	0	0	0	0	0	0	0	0	0	0	0	0	0	0
chr11:907697:T:A	0	0	0	0	0	0	1	0	0	0	0	0	0	0	0	0	0
chr11:907699:C:A	0	0	0	0	0	0	1	0	0	0	0	0	0	0	0	0	0
chr11:918837:G:T	1	0	0	0	0	0	0	1	0	0	0	0	0	0	1	0	1
chr11:930771:C:T	1	0	0	0	0	0	0	0	0	0	0	0	0	0	0	0	0
chr11:936711:G:A	1	1	0	0	0	1	0	0	0	0	0	0	1	0	0	0	1
chr11:939696:C:T	1	0	0	0	0	0	0	0	0	0	0	0	0	0	0	0	0
chr11:941941:A:T	1	1	0	0	0	0	0	0	0	0	0	0	0	0	0	0	0
chr11:956075:C:G	1	1	0	0	0	0	0	0	0	0	0	0	0	0	0	0	0
chr11:960566:C:T	1	1	0	0	0	0	0	0	0	0	0	0	0	0	0	0	0
chr11:968356:C:T	0	0	0	0	0	0	1	1	0	0	0	0	0	0	0	0	0
chr11:970847:C:T	1	0	0	0	0	0	0	1	0	0	0	0	0	0	1	0	1
chr11:985006:T:C	1	0	0	0	0	0	0	0	0	0	0	0	0	0	0	0	0
chr11:999764:T:C	0	0	0	0	0	0	0	0	0	0	0	0	0	0	0	0	0
chr11:1010649:C:T	0	0	0	0	0	0	0	0	0	0	0	0	0	0	0	0	0
chr11:1012616:C:T	0	0	0	0	0	0	0	1	0	0	0	0	0	0	0	0	0
chr11:1022327:G:GC	0	0	0	0	0	0	0	0	0	0	0	0	0	0	0	0	0
chr11:1023682:G:A	0	0	0	0	0	0	0	0	0	0	0	0	0	0	0	0	0
chr11:1033561:A:G	0	0	0	0	0	0	1	1	0	0	0	0	0	0	0	0	0
chr11:1048510:C:T	0	0	0	0	0	0	0	0	0	0	0	0	0	0	0	0	0
chr11:1048635:C:T	0	0	0	0	0	0	0	1	0	0	0	0	0	0	0	0	0
chr11:1049989:T:C	0	0	0	0	0	0	0	0	0	0	0	0	0	0	0	0	0
chr11:1050719:C:T	0	1	0	0	0	0	1	0	0	0	0	0	0	1	0	0	1
chr11:1054434:T:C	1	1	1	1	1	0	1	1	1	1	1	1	0	1	1	1	1
chr11:1055942:C:T	1	0	0	0	0	0	0	1	0	0	0	0	0	0	1	0	1
chr11:1056707:G:A	1	0	1	0	1	0	0	0	0	1	0	1	0	0	0	0	1
chr11:1056718:T:C	1	0	0	0	1	0	0	0	0	0	0	1	0	0	0	0	1
chr11:1056890:G:A	1	0	1	0	0	0	0	0	0	1	0	0	0	0	0	0	0
chr11:1057516:G:A	0	0	0	0	0	0	0	0	0	0	0	0	0	0	0	0	0
chr11:1057907:CA:C	0	0	0	0	0	0	0	0	0	0	0	0	0	0	0	0	0
chr11:1057948:G:C	0	0	0	0	0	0	0	0	0	0	0	0	0	0	0	0	0
chr11:1058179:AT:A	0	0	0	0	0	0	0	0	0	0	0	0	0	0	0	0	0
chr11:1241221:G:T	1	0	1	1	0	0	0	0	1	1	1	0	0	0	0	1	1
chr11:1242244:C:T	1	0	1	0	1	0	0	1	0	1	0	1	0	0	1	0	1
chr11:1249536:G:T	0	0	0	0	1	0	1	1	0	0	0	0	0	0	0	0	0
chr11:1250175:G:A	0	0	0	0	0	0	0	1	0	0	0	0	0	0	0	0	0
chr11:1254038:G:A	1	1	0	0	0	0	0	0	0	0	0	0	0	0	0	0	0
chr11:1255773:C:T	1	0	0	0	0	0	0	0	0	0	0	0	0	0	0	0	0
chr11:1259016:T:C	1	0	0	0	0	0	0	0	0	0	0	0	0	0	0	0	0
chr11:1264362:A:G	1	0	0	0	0	0	0	0	0	0	0	0	0	0	0	0	0
chr11:1267562:C:T	1	0	0	0	0	0	0	0	0	0	0	0	0	0	0	0	0
chr11:1268064:C:T	1	0	0	0	0	0	0	0	0	0	0	0	0	0	0	0	0
chr11:1269627:C:T	1	0	0	0	0	0	0	0	0	0	0	0	0	0	0	0	0
chr11:1271508:G:A	1	0	0	0	0	0	0	0	0	0	0	0	0	0	0	0	0
chr11:1280362:T:C	0	0	0	0	0	0	0	0	0	0	0	0	0	0	0	0	0
chr11:1316431:A:G	1	0	0	0	0	0	0	0	0	0	0	0	0	0	0	0	0
chr11:1325829:T:C	1	1	1	1	1	0	1	0	1	1	1	1	0	1	0	1	1
chr11:1331254:G:C	1	1	1	1	0	1	0	0	1	1	1	0	1	0	0	1	1
chr11:1335744:G:T	0	0	0	0	0	0	0	0	0	0	0	0	0	0	0	0	0
chr11:1376883:C:T	0	0	0	0	0	0	0	0	0	0	0	0	0	0	0	0	0
chr11:1382060:C:A	0	0	0	0	1	0	0	0	0	0	0	0	0	0	0	0	0
chr11:1391667:C:T	0	0	0	0	1	0	0	1	0	0	0	0	0	0	0	0	0
chr11:1413056:T:C	1	0	1	1	0	0	1	0	0	1	1	0	0	1	0	0	1
chr11:1507512:T:C	1	1	1	1	1	0	1	0	1	1	1	1	0	1	0	1	1
chr11:1576137:C:T	1	0	0	0	0	1	0	1	0	0	0	0	1	0	1	0	1
chr11:1588851:C:T	1	0	1	0	1	1	0	1	0	1	0	1	1	0	1	0	1
chr11:1594447:TGGC:T	1	1	0	0	0	1	0	1	0	0	0	0	1	0	1	0	1
chr11:1598277:A:ATG	1	0	0	1	0	0	0	0	0	0	1	0	0	0	0	0	1
chr11:1598408:G:A	0	0	0	0	0	0	0	0	0	0	0	0	0	0	0	0	0
chr11:1599472:G:T	0	0	0	0	0	0	0	0	0	0	0	0	0	0	0	0	0
chr11:1599670:G:A	0	0	0	0	0	0	0	1	0	0	0	0	0	0	0	0	0
chr11:1599867:A:G	0	0	0	0	0	0	0	1	0	0	0	0	0	0	0	0	0
chr11:1601185:A:G	0	0	0	0	0	0	0	0	0	0	0	0	0	0	0	0	0
chr11:1601770:A:G	0	0	0	0	0	0	0	1	0	0	0	0	0	0	0	0	0
chr11:1602764:C:G	0	0	0	0	0	0	0	0	0	0	0	0	0	0	0	0	0
chr11:1607470:A:C	0	0	0	0	0	0	0	0	0	0	0	0	0	0	0	0	0
chr11:1608229:A:C	0	0	0	0	0	0	1	0	0	0	0	0	0	0	0	0	0
chr11:1609753:G:A	1	0	0	0	0	0	0	0	0	0	0	0	0	0	0	0	0
chr11:1610056:A:G	1	0	0	0	0	0	0	1	0	0	0	0	0	0	1	0	1
chr11:1612011:G:A	1	0	0	0	0	0	0	0	0	0	0	0	0	0	0	0	0
chr11:1613583:A:G	0	0	0	0	0	0	0	0	0	0	0	0	0	0	0	0	0
chr11:1614032:C:G	0	0	0	0	0	0	0	0	0	0	0	0	0	0	0	0	0
chr11:1619907:G:A	0	0	0	0	0	0	0	1	0	0	0	0	0	0	0	0	0
chr11:1620367:G:A	0	0	0	1	0	0	1	0	1	0	0	0	0	0	0	0	0
chr11:1626718:T:C	1	0	0	0	0	0	0	0	0	0	0	0	0	0	0	0	0
chr11:1626719:C:T	1	0	0	0	0	0	0	0	0	0	0	0	0	0	0	0	0
chr11:1637544:T:C	0	0	0	0	0	0	0	0	0	0	0	0	0	0	0	0	0
chr11:1642162:G:A	0	0	0	0	0	0	0	0	0	0	0	0	0	0	0	0	0
chr11:1642299:T:A	0	0	0	0	0	0	0	0	0	0	0	0	0	0	0	0	0
chr11:1643551:T:C	0	0	1	1	0	0	0	0	0	0	0	0	0	0	0	0	0
chr11:1644440:C:T	0	0	0	0	0	0	0	0	0	0	0	0	0	0	0	0	0
chr11:1644696:G:A	0	0	0	0	0	0	0	0	0	0	0	0	0	0	0	0	0
chr11:1645364:T:C	0	0	0	0	1	0	0	0	0	0	0	0	0	0	0	0	0
chr11:1645958:T:C	0	0	0	0	0	0	0	0	0	0	0	0	0	0	0	0	0
chr11:1646413:A:G	0	0	0	0	0	0	0	0	0	0	0	0	0	0	0	0	0
chr11:1646932:C:T	0	0	0	0	0	0	0	0	0	0	0	0	0	0	0	0	0
chr11:1647027:C:T	0	0	0	0	0	0	0	0	0	0	0	0	0	0	0	0	0
chr11:1648413:C:T	0	0	0	0	0	0	0	0	0	0	0	0	0	0	0	0	0
chr11:1648645:C:T	0	0	0	0	0	0	0	0	0	0	0	0	0	0	0	0	0
chr11:1680161:C:T	1	0	0	0	0	0	0	0	0	0	0	0	0	0	0	0	0
chr11:1680246:CG:C	1	0	0	0	0	0	0	0	0	0	0	0	0	0	0	0	0
chr11:1681491:C:T	1	1	1	1	1	0	0	1	0	1	1	1	0	0	1	0	1
chr11:1687373:A:T	1	0	0	0	0	0	0	0	0	0	0	0	0	0	0	0	0
chr11:1688903:GTGGC:G	1	0	0	0	1	0	0	0	0	0	0	1	0	0	0	0	1
chr11:1689409:G:A	1	0	1	1	0	0	1	1	1	1	1	0	0	1	1	1	1
chr11:1689461:C:G	1	0	1	0	0	0	1	1	1	1	0	0	0	1	1	1	1
chr11:1704622:T:C	1	1	0	1	0	0	0	0	0	0	1	0	0	0	0	0	1
chr11:1714942:T:C	1	1	1	1	1	0	0	1	1	1	1	1	0	0	1	1	1
chr11:1774666:T:C	1	1	0	2	0	0	1	1	0	0	1	0	0	1	1	0	1
chr11:1777037:T:C	1	0	1	0	1	1	1	0	1	1	0	1	1	1	0	1	1
chr11:1778104:G:A	1	0	0	0	0	0	0	1	0	0	0	0	0	0	1	0	1
chr11:1778176:G:A	1	0	0	0	0	0	0	1	0	0	0	0	0	0	1	0	1
chr11:1778496:C:T	1	0	1	0	0	0	0	0	0	1	0	0	0	0	0	0	0
chr11:1778885:C:T	1	1	0	0	0	0	1	0	0	0	0	0	0	1	0	0	1
chr11:1778985:G:A	1	1	0	0	0	0	1	0	0	0	0	0	0	1	0	0	1
chr11:1780205:A:G	1	1	0	0	1	0	0	0	0	0	0	1	0	0	0	0	1
chr11:1780867:G:A	1	0	0	0	0	0	0	1	0	0	0	0	0	0	1	0	1
chr11:1780955:C:CAAGCCCTG	1	0	0	0	0	1	0	1	0	0	0	0	1	0	1	0	1
chr11:1781808:T:C	1	1	1	1	1	1	1	1	1	1	1	1	1	1	1	1	1
chr11:1782594:G:A	1	1	0	0	0	1	0	1	0	0	0	0	1	0	1	0	1
chr11:1783757:A:G	1	1	1	1	1	1	0	1	1	1	1	1	1	0	1	1	1
chr11:1787447:C:T	0	0	0	0	0	0	0	0	0	0	0	0	0	0	0	0	0
chr11:1793552:C:T	1	1	1	1	0	0	0	0	1	1	1	0	0	0	0	1	1
chr11:1793885:C:G	1	1	1	1	1	1	1	0	1	1	1	1	1	1	0	1	1
chr11:1794676:T:G	1	1	0	0	1	0	0	0	0	0	0	1	0	0	0	0	1
chr11:1795214:A:G	1	1	0	0	0	0	0	1	0	0	0	0	0	0	1	0	1
chr11:1795833:C:T	0	0	0	0	0	0	0	0	0	0	0	0	0	0	0	0	0
chr11:1795948:C:G	0	0	0	0	0	0	0	0	0	0	0	0	0	0	0	0	0
chr11:1796321:A:G	0	0	0	0	0	0	0	1	0	0	0	0	0	0	0	0	0
chr11:1797796:A:C	1	0	0	0	0	0	0	0	0	0	0	0	0	0	0	0	0
chr11:1859942:G:C	1	1	0	1	0	0	0	0	1	0	1	0	0	0	0	1	1
chr11:1864564:A:G	1	0	1	1	0	0	0	0	0	1	1	0	0	0	0	0	1
chr11:1864592:G:C	1	0	1	1	0	0	0	0	0	1	1	0	0	0	0	0	1
chr11:1866012:C:T	1	1	1	1	0	1	1	0	1	1	1	0	1	1	0	1	1
chr11:1870211:G:C	1	0	0	0	0	0	0	0	0	0	0	0	0	0	0	0	0
chr11:1892161:G:A	1	0	1	0	1	1	0	0	0	1	0	1	1	0	0	0	1
chr11:1897440:C:G	1	1	0	1	0	0	1	1	0	0	1	0	0	1	1	0	1
chr11:1902475:G:A	1	1	0	0	1	0	1	0	0	0	0	1	0	1	0	0	1
chr11:1902983:G:C	1	1	0	0	0	0	1	1	0	0	0	0	0	1	1	0	1
chr11:1905292:T:C	0	0	0	0	0	0	0	1	0	0	0	0	0	0	0	0	0
chr11:1919980:A:C	0	0	0	0	0	0	0	0	0	0	0	0	0	0	0	0	0
chr11:1920255:T:G	0	0	0	0	0	0	1	0	0	0	0	0	0	0	0	0	0
chr11:1925953:A:G	0	0	0	0	0	0	0	0	0	0	0	0	0	0	0	0	0
chr11:1930201:T:C	1	1	1	0	1	0	0	1	1	1	0	1	0	0	1	1	1
chr11:1943120:G:A	1	1	1	1	1	1	1	1	1	1	1	1	1	1	1	1	1
chr11:1949470:G:A	1	0	0	0	0	0	0	0	0	0	0	0	0	0	0	0	0
chr11:1962700:C:T	0	0	0	0	0	0	0	0	0	0	0	0	0	0	0	0	0
chr11:1965254:CAT:C	1	0	0	0	0	0	0	0	1	0	0	0	0	0	0	1	1
chr11:2169110:A:G	0	0	0	0	0	0	0	0	0	0	0	0	0	0	0	0	0
chr11:2169755:G:C	0	0	0	1	0	0	0	0	0	0	0	0	0	0	0	0	0
chr11:2187855:G:C	0	1	1	1	1	0	0	1	1	1	1	1	0	0	1	1	1
chr11:2189983:C:T	0	1	0	1	0	0	0	1	0	0	1	0	0	0	1	0	1
chr11:2193510:C:T	0	0	0	0	0	0	0	1	0	0	0	0	0	0	0	0	0
chr11:2194062:A:C	0	0	0	0	0	0	0	0	0	0	0	0	0	0	0	0	0
chr11:2195288:G:A	0	0	0	0	0	0	0	0	0	0	0	0	0	0	0	0	0
chr11:2196910:G:A	1	1	1	0	0	0	0	0	1	1	0	0	0	0	0	1	1
chr11:2197112:A:G	1	1	1	1	0	0	0	0	1	1	1	0	0	0	0	1	1
chr11:2197148:G:A	1	1	1	0	0	0	0	0	1	1	0	0	0	0	0	1	1
chr11:2198259:G:A	1	0	0	0	0	0	0	0	0	0	0	0	0	0	0	0	0
chr11:2198418:G:T	1	0	0	1	0	0	0	1	0	0	1	0	0	0	1	0	1
chr11:2309530:T:C	1	0	0	0	0	0	0	0	0	0	0	0	0	0	0	0	0
chr11:2309580:T:C	1	0	0	0	0	0	0	0	0	0	0	0	0	0	0	0	0
chr11:2309582:G:A	1	0	0	0	0	0	0	0	0	0	0	0	0	0	0	0	0
chr11:2309634:A:T	1	0	0	0	0	0	0	0	0	0	0	0	0	0	0	0	0
chr11:2309855:T:C	0	0	0	0	0	0	0	0	0	0	0	0	0	0	0	0	0
chr11:2309905:A:G	0	0	1	1	0	0	0	0	0	0	0	0	0	0	0	0	0
chr11:2309915:G:A	0	0	1	1	0	0	0	0	0	0	0	0	0	0	0	0	0
chr11:2310870:G:C	0	0	0	0	0	0	0	0	0	0	0	0	0	0	0	0	0
chr11:2314686:G:A	1	0	0	0	0	0	0	0	0	0	0	0	0	0	0	0	0
chr11:2316720:C:T	1	0	1	0	0	0	0	0	0	1	0	0	0	0	0	0	0
chr11:2317914:G:A	1	0	0	0	1	0	0	0	0	0	0	1	0	0	0	0	1
chr11:2317951:C:T	1	0	0	0	1	0	0	0	0	0	0	1	0	0	0	0	1
chr11:2318867:A:G	1	0	0	0	0	0	1	0	0	0	0	0	0	1	0	0	1
chr11:2318868:G:A	1	0	0	0	0	0	1	0	0	0	0	0	0	1	0	0	1
chr11:2319933:C:T	1	1	0	0	0	0	1	0	0	0	0	0	0	1	0	0	1
chr11:2320966:C:T	1	0	0	0	0	0	0	0	0	0	0	0	0	0	0	0	0
chr11:2321650:A:G	1	0	1	2	0	0	1	1	1	1	1	0	0	1	1	1	1
chr11:2322415:G:T	1	1	1	1	1	0	1	1	0	1	1	1	0	1	1	0	1
chr11:2322561:A:G	1	1	0	0	1	0	1	0	0	0	0	1	0	1	0	0	1
chr11:2323029:T:C	1	1	0	0	1	0	1	1	0	0	0	1	0	1	1	0	1
chr11:2323220:G:A	1	1	1	1	1	0	1	0	1	1	1	1	0	1	0	1	1
chr11:2323528:T:C	1	1	1	0	0	0	0	1	1	1	0	0	0	0	1	1	1
chr11:2323619:G:T	1	1	0	0	0	0	0	1	1	0	0	0	0	0	1	1	1
chr11:2324440:C:T	1	1	1	1	1	0	1	1	0	1	1	1	0	1	1	0	1
chr11:2325581:C:T	1	0	0	0	0	0	0	0	0	0	0	0	0	0	0	0	0
chr11:2341732:T:C	1	0	0	0	1	0	1	1	0	0	0	1	0	1	1	0	1
chr11:2341836:A:G	1	0	0	0	1	0	1	1	0	0	0	1	0	1	1	0	1
chr11:2341861:C:T	1	0	0	0	1	0	1	1	0	0	0	1	0	1	1	0	1
chr11:2354555:G:T	0	0	0	0	0	0	0	0	0	0	0	0	0	0	0	0	0
chr11:2363308:A:G	0	0	0	0	0	0	0	0	0	0	0	0	0	0	0	0	0
chr11:2384492:G:C	0	0	0	0	0	0	0	0	0	0	0	0	0	0	0	0	0
chr11:2396666:T:C	1	0	1	1	1	0	0	1	1	1	1	1	0	0	1	1	1
chr11:2408146:C:T	1	1	0	0	0	1	0	1	0	0	0	0	1	0	1	0	1
chr11:2422034:T:A	1	1	0	1	0	1	1	0	0	0	1	0	1	1	0	0	1
chr11:2423545:A:G	1	0	0	0	0	0	1	1	0	0	0	0	0	1	1	0	1
chr11:2428675:C:T	0	0	0	0	0	0	0	1	0	0	0	0	0	0	0	0	0
chr11:2456275:C:T	0	0	0	0	0	0	0	0	0	0	0	0	0	0	0	0	0
chr11:2464025:C:A	1	0	1	1	0	0	1	0	0	1	1	0	0	1	0	0	1
chr11:2738696:T:C	0	0	0	0	0	0	0	0	0	0	0	0	0	0	0	0	0
chr11:2752593:G:A	1	0	1	1	0	0	0	0	1	1	1	0	0	0	0	1	1
chr11:2880009:A:C	0	0	0	0	0	0	0	0	0	0	0	0	0	0	0	0	0
chr11:2923826:A:G	1	1	1	2	0	0	0	0	1	1	1	0	0	0	0	1	1
chr11:2924610:G:A	1	1	0	0	0	0	0	1	0	0	0	0	0	0	1	0	1
chr11:2924850:T:TC	1	1	1	0	0	0	0	1	0	1	0	0	0	0	1	0	1
chr11:2925089:G:A	1	1	1	1	0	0	0	1	0	1	1	0	0	0	1	0	1
chr11:2925231:G:C	1	1	0	0	0	0	0	1	0	0	0	0	0	0	1	0	1
chr11:2925574:C:A	1	0	1	1	0	0	0	0	0	1	1	0	0	0	0	0	1
chr11:2925621:G:T	1	0	1	1	0	0	0	0	0	1	1	0	0	0	0	0	1
chr11:2926314:T:C	1	0	0	0	0	0	0	0	0	0	0	0	0	0	0	0	0
chr11:2926627:G:T	1	0	0	0	0	0	0	0	0	0	0	0	0	0	0	0	0
chr11:2929659:G:A	0	0	0	0	0	0	1	0	0	0	0	0	0	0	0	0	0
chr11:2931981:G:T	1	1	0	0	0	0	0	1	0	0	0	0	0	0	1	0	1
chr11:2933605:A:G	1	1	0	0	0	0	1	1	0	0	0	0	0	1	1	0	1
chr11:2936200:G:A	0	1	1	0	1	0	0	0	0	1	0	1	0	0	0	0	1
chr11:2936366:G:T	0	1	0	0	0	0	0	1	0	0	0	0	0	0	1	0	1
chr11:2945945:C:T	1	0	0	0	0	0	0	0	1	0	0	0	0	0	0	1	1
chr11:2955480:GA:G	1	0	0	0	0	0	0	1	0	0	0	0	0	0	1	0	1
chr11:2955699:A:AT	1	0	0	0	1	0	0	1	0	0	0	1	0	0	1	0	1
chr11:2956749:A:AC	0	0	0	0	0	0	0	0	0	0	0	0	0	0	0	0	0
chr11:2956947:G:C	0	0	0	0	0	0	0	0	0	0	0	0	0	0	0	0	0
chr11:2958538:T:C	0	0	0	0	0	0	0	1	0	0	0	0	0	0	0	0	0
chr11:2962443:G:T	1	1	1	0	0	1	1	0	1	1	0	0	1	1	0	1	1
chr11:2963823:G:A	0	0	0	0	0	0	0	1	0	0	0	0	0	0	0	0	0
chr11:2969112:G:A	1	0	0	0	0	0	0	0	0	0	0	0	0	0	0	0	0
chr11:2977633:A:C	0	0	1	0	1	0	1	0	0	0	0	0	0	0	0	0	0
chr11:2978731:C:T	0	0	0	0	0	0	0	0	0	0	0	0	0	0	0	0	0
chr11:2986185:C:T	0	0	0	0	0	0	0	0	0	0	0	0	0	0	0	0	0
chr11:2987089:C:A	0	0	0	0	0	0	0	0	0	0	0	0	0	0	0	0	0
chr11:2987286:A:G	0	0	0	0	0	0	0	0	0	0	0	0	0	0	0	0	0
chr11:2990183:AATCAGAAATGGTGG:A	1	0	0	0	0	0	0	0	0	0	0	0	0	0	0	0	0
chr11:2990378:G:A	1	0	0	0	0	0	0	0	0	0	0	0	0	0	0	0	0
chr11:2991470:C:T	1	1	0	0	0	0	0	0	0	0	0	0	0	0	0	0	0
chr11:2992160:A:C	1	1	0	0	0	0	0	0	0	0	0	0	0	0	0	0	0
chr11:3000198:T:TA	0	0	1	0	0	0	0	0	0	0	0	0	0	0	0	0	0
chr11:3001814:G:A	1	0	1	1	0	0	0	0	1	1	1	0	0	0	0	1	1
chr11:3003053:G:A	1	0	0	1	0	0	0	0	0	0	1	0	0	0	0	0	1
chr11:3005187:G:A	1	0	0	0	0	0	0	0	0	0	0	0	0	0	0	0	0
chr11:3009220:C:T	1	0	1	1	0	0	1	1	0	1	1	0	0	1	1	0	1
chr11:3010430:A:G	1	0	1	1	0	0	0	0	0	1	1	0	0	0	0	0	1
chr11:3010503:T:G	1	0	1	1	0	0	0	1	0	1	1	0	0	0	1	0	1
chr11:3010861:T:C	1	0	0	0	0	0	1	1	0	0	0	0	0	1	1	0	1
chr11:3068774:G:A	1	0	0	0	0	0	0	1	0	0	0	0	0	0	1	0	1
chr11:3081241:A:G	1	0	0	0	0	0	0	0	0	0	0	0	0	0	0	0	0
chr11:3108871:C:G	0	0	0	0	0	0	0	1	0	0	0	0	0	0	0	0	0
chr11:3109030:G:GGCTCCCTGGCT	0	1	0	0	0	0	0	0	0	0	0	0	0	0	0	0	0
chr11:3109284:G:GC	0	1	0	0	0	0	1	1	0	0	0	0	0	1	1	0	1
chr11:3109403:A:G	0	1	1	1	0	0	1	1	0	1	1	0	0	1	1	0	1
chr11:3109408:C:T	0	1	1	1	0	0	1	1	0	1	1	0	0	1	1	0	1
chr11:3109426:T:C	0	1	1	1	0	0	1	1	0	1	1	0	0	1	1	0	1
chr11:3110976:A:G	0	0	0	0	0	0	0	1	0	0	0	0	0	0	0	0	0
chr11:3112197:C:T	0	0	0	0	0	0	0	0	0	0	0	0	0	0	0	0	0
chr11:3112495:G:C	0	0	0	0	0	0	0	1	0	0	0	0	0	0	0	0	0
chr11:3114307:G:C	1	0	0	0	0	0	1	1	0	0	0	0	0	1	1	0	1
chr11:3116632:G:A	1	1	0	0	0	0	0	0	0	0	0	0	0	0	0	0	0
chr11:3146840:C:A	1	0	0	0	0	0	0	0	0	0	0	0	0	0	0	0	0
chr11:3147589:C:G	1	1	0	0	0	0	0	1	0	0	0	0	0	0	1	0	1
chr11:3147917:G:C	1	1	1	1	0	0	1	0	1	1	1	0	0	1	0	1	1
chr11:3148003:G:A	1	1	1	1	0	0	1	0	1	1	1	0	0	1	0	1	1
chr11:3148037:G:A	1	1	1	1	0	0	1	0	1	1	1	0	0	1	0	1	1
chr11:3150391:C:T	0	0	0	0	0	0	0	0	0	0	0	0	0	0	0	0	0
chr11:3151621:G:A	0	1	0	0	0	0	0	1	0	0	0	0	0	0	1	0	1
chr11:3160232:C:T	1	1	0	0	0	0	0	1	0	0	0	0	0	0	1	0	1
chr11:3161358:C:T	0	0	0	0	1	0	1	1	0	0	0	0	0	0	0	0	0
chr11:3174177:C:T	1	1	1	1	1	1	1	0	0	1	1	1	1	1	0	0	1
chr11:3199846:A:C	1	0	1	1	0	0	0	0	1	1	1	0	0	0	0	1	1
chr11:3228754:C:G	0	0	0	0	1	0	0	0	0	0	0	0	0	0	0	0	0
chr11:3229093:T:C	0	0	0	0	1	0	0	0	0	0	0	0	0	0	0	0	0
chr11:3230072:G:A	0	0	0	0	0	0	0	0	0	0	0	0	0	0	0	0	0
chr11:3233344:C:T	0	0	0	0	0	0	0	0	0	0	0	0	0	0	0	0	0
chr11:3235130:G:A	0	0	0	0	0	0	0	0	0	0	0	0	0	0	0	0	0
chr11:3235564:G:C	0	0	0	0	0	0	0	0	0	0	0	0	0	0	0	0	0
chr11:3236497:C:T	0	0	0	0	0	0	0	1	0	0	0	0	0	0	0	0	0
chr11:3251204:A:G	0	0	0	0	0	0	0	1	0	0	0	0	0	0	0	0	0
chr11:3266972:C:T	0	0	0	0	0	0	0	0	0	0	0	0	0	0	0	0	0
chr11:3283843:G:A	1	1	0	0	0	0	0	0	1	0	0	0	0	0	0	1	1
chr11:3367814:G:A	0	0	0	0	0	0	0	1	0	0	0	0	0	0	0	0	0
chr11:3371251:C:G	0	0	0	0	0	0	0	0	0	0	0	0	0	0	0	0	0
chr11:3371687:C:T	0	0	0	0	0	0	0	0	0	0	0	0	0	0	0	0	0
chr11:3373819:G:A	0	0	0	0	0	0	0	0	0	0	0	0	0	0	0	0	0
chr11:3375965:C:T	0	0	0	0	0	0	0	0	0	0	0	0	0	0	0	0	0
chr11:3375990:C:T	0	0	0	0	0	0	0	0	0	0	0	0	0	0	0	0	0
chr11:3376385:G:T	0	0	0	0	0	0	0	0	0	0	0	0	0	0	0	0	0
chr11:3378063:G:A	0	0	0	0	0	0	0	0	0	0	0	0	0	0	0	0	0
chr11:3378642:G:A	0	1	0	0	0	0	0	0	0	0	0	0	0	0	0	0	0
chr11:3381369:G:C	0	0	0	0	0	0	0	0	0	0	0	0	0	0	0	0	0
chr11:3381843:A:G	0	0	0	0	0	0	0	0	0	0	0	0	0	0	0	0	0
chr11:3383962:T:C	0	0	0	0	0	0	0	0	0	0	0	0	0	0	0	0	0
chr11:3384965:T:C	0	0	0	0	0	0	0	0	0	0	0	0	0	0	0	0	0
chr11:3385055:A:C	0	0	0	0	0	0	0	0	0	0	0	0	0	0	0	0	0
chr11:3385304:A:ATTTCAC	0	0	0	0	0	0	0	0	0	0	0	0	0	0	0	0	0
chr11:3385468:G:A	0	0	0	0	0	0	0	0	0	0	0	0	0	0	0	0	0
chr11:3385784:TAC:T	0	0	0	0	0	0	0	0	0	0	0	0	0	0	0	0	0
chr11:3385876:A:C	0	0	0	0	0	0	0	0	0	0	0	0	0	0	0	0	0
chr11:3386092:A:C	0	0	0	0	0	0	0	0	0	0	0	0	0	0	0	0	0
chr11:3386412:T:C	0	0	0	0	0	0	0	0	0	0	0	0	0	0	0	0	0
chr11:3386860:G:C	0	0	0	0	0	0	0	0	0	0	0	0	0	0	0	0	0
chr11:3387006:A:G	0	0	0	0	0	0	0	0	0	0	0	0	0	0	0	0	0
chr11:3387628:A:C	0	0	0	0	0	0	0	0	0	0	0	0	0	0	0	0	0
chr11:3387797:C:T	0	0	0	0	0	0	0	0	0	0	0	0	0	0	0	0	0
chr11:3388118:A:G	0	0	0	0	0	0	0	0	0	0	0	0	0	0	0	0	0
chr11:3389000:T:C	0	1	0	0	0	0	0	0	0	0	0	0	0	0	0	0	0
chr11:3389046:A:G	0	1	0	0	0	0	0	0	0	0	0	0	0	0	0	0	0
chr11:3389663:T:C	0	0	0	1	0	0	0	0	1	0	0	0	0	0	0	0	0
chr11:3390006:T:C	0	1	0	0	0	0	0	0	0	0	0	0	0	0	0	0	0
chr11:3390547:G:C	0	0	0	0	0	0	0	0	0	0	0	0	0	0	0	0	0
chr11:3390911:G:C	0	0	0	0	0	0	0	0	0	0	0	0	0	0	0	0	0
chr11:3391193:C:T	0	0	0	0	0	0	0	0	0	0	0	0	0	0	0	0	0
chr11:3392034:G:A	1	0	0	0	0	0	0	0	1	0	0	0	0	0	0	1	1
chr11:3392053:C:T	1	0	0	0	0	0	0	0	1	0	0	0	0	0	0	1	1
chr11:3392098:C:G	1	0	0	0	0	0	0	0	1	0	0	0	0	0	0	1	1
chr11:3392351:T:C	1	0	0	0	0	0	0	0	0	0	0	0	0	0	0	0	0
chr11:3392357:T:G	1	0	0	0	0	0	0	0	0	0	0	0	0	0	0	0	0
chr11:3392745:G:A	1	0	0	0	0	0	0	0	0	0	0	0	0	0	0	0	0
chr11:3392972:G:A	1	0	0	0	0	0	0	0	0	0	0	0	0	0	0	0	0
chr11:3393111:T:C	1	0	0	0	0	0	0	0	0	0	0	0	0	0	0	0	0
chr11:3393784:TAAATATCTCCCAGGTTCTGAC:T	0	0	0	0	0	0	0	0	0	0	0	0	0	0	0	0	0
chr11:3393847:C:CAAATATCTCCCAGGTTCTGACAAAT	0	0	0	0	0	0	0	0	0	0	0	0	0	0	0	0	0
chr11:3394244:A:G	0	0	0	0	0	0	0	0	0	0	0	0	0	0	0	0	0
chr11:3394438:G:A	0	0	0	0	0	0	0	0	0	0	0	0	0	0	0	0	0
chr11:3394894:G:A	0	0	0	0	0	0	0	0	0	0	0	0	0	0	0	0	0
chr11:3394960:A:G	0	0	0	0	0	0	0	0	0	0	0	0	0	0	0	0	0
chr11:3395454:C:T	0	0	0	0	0	0	0	0	0	0	0	0	0	0	0	0	0
chr11:3395538:C:A	0	0	0	0	0	0	0	0	0	0	0	0	0	0	0	0	0
chr11:3395593:C:G	0	0	0	0	0	0	0	0	0	0	0	0	0	0	0	0	0
chr11:3395955:G:T	0	0	0	0	0	0	0	0	0	0	0	0	0	0	0	0	0
chr11:3396593:G:A	1	0	0	0	0	0	0	0	0	0	0	0	0	0	0	0	0
chr11:3396761:A:C	1	0	0	0	0	0	0	0	0	0	0	0	0	0	0	0	0
chr11:3397074:A:G	1	0	1	1	0	0	0	0	1	1	1	0	0	0	0	1	1
chr11:3397231:C:T	0	0	0	0	0	0	0	0	0	0	0	0	0	0	0	0	0
chr11:3397326:G:C	0	0	0	0	0	0	0	0	0	0	0	0	0	0	0	0	0
chr11:3397452:C:G	0	0	0	0	0	0	0	0	0	0	0	0	0	0	0	0	0
chr11:3397474:T:C	0	0	0	0	0	0	0	0	0	0	0	0	0	0	0	0	0
chr11:3397475:G:A	0	0	0	0	0	0	0	0	0	0	0	0	0	0	0	0	0
chr11:3397725:A:G	0	0	0	0	0	0	0	0	0	0	0	0	0	0	0	0	0
chr11:3397834:G:C	0	0	0	0	0	0	0	0	0	0	0	0	0	0	0	0	0
chr11:3398067:T:C	0	0	0	0	0	0	0	0	0	0	0	0	0	0	0	0	0
chr11:3398429:A:G	1	0	0	0	0	0	0	0	0	0	0	0	0	0	0	0	0
chr11:3398662:G:A	1	0	0	0	0	0	0	0	0	0	0	0	0	0	0	0	0
chr11:3399179:G:A	1	1	0	0	0	0	0	1	0	0	0	0	0	0	1	0	1
chr11:3399200:T:A	1	1	0	0	0	0	0	1	0	0	0	0	0	0	1	0	1
chr11:3399268:A:G	1	1	0	0	0	0	0	0	0	0	0	0	0	0	0	0	0
chr11:3399327:G:A	1	1	0	0	0	0	0	0	0	0	0	0	0	0	0	0	0
chr11:3399369:G:A	1	1	0	0	0	0	0	0	0	0	0	0	0	0	0	0	0
chr11:3399456:A:C	1	1	0	0	0	0	0	0	0	0	0	0	0	0	0	0	0
chr11:3399518:G:C	1	1	0	0	0	0	0	1	0	0	0	0	0	0	1	0	1
chr11:3399740:G:C	1	1	1	1	0	1	1	1	0	1	1	0	1	1	1	0	1
chr11:3400334:A:G	1	1	0	0	1	1	1	0	1	0	0	1	1	1	0	1	1
chr11:3400422:C:T	1	1	1	1	1	1	1	0	1	1	1	1	1	1	0	1	1
chr11:3400487:A:C	1	1	1	1	0	1	1	0	1	1	1	0	1	1	0	1	1
chr11:3400661:T:C	1	1	0	0	0	1	1	1	0	0	0	0	1	1	1	0	1
chr11:3400692:C:T	1	1	0	0	0	1	0	1	0	0	0	0	1	0	1	0	1
chr11:3400820:A:G	1	1	0	0	0	0	0	1	0	0	0	0	0	0	1	0	1
chr11:3401133:A:T	1	1	0	0	0	0	0	0	0	0	0	0	0	0	0	0	0
chr11:3402303:G:C	1	1	0	0	0	0	0	0	0	0	0	0	0	0	0	0	0
chr11:3402477:C:A	1	1	1	0	1	0	0	0	1	1	0	1	0	0	0	1	1
chr11:3402653:C:T	1	1	1	1	1	0	0	0	1	1	1	1	0	0	0	1	1
chr11:3402668:A:G	1	1	0	1	1	0	0	0	1	0	1	1	0	0	0	1	1
chr11:3402817:A:G	1	0	0	0	1	0	0	0	0	0	0	1	0	0	0	0	1
chr11:3402855:C:T	1	0	0	0	0	0	0	0	0	0	0	0	0	0	0	0	0
chr11:3402967:AC:A	1	0	0	0	0	0	0	0	0	0	0	0	0	0	0	0	0
chr11:3403060:G:A	1	0	0	0	0	0	0	0	0	0	0	0	0	0	0	0	0
chr11:3403096:T:C	1	0	0	0	0	0	0	0	0	0	0	0	0	0	0	0	0
chr11:3403162:A:G	1	0	0	0	0	0	0	0	0	0	0	0	0	0	0	0	0
chr11:3403616:A:C	0	0	0	0	0	0	0	0	0	0	0	0	0	0	0	0	0
chr11:3403687:T:C	0	0	0	0	0	0	0	0	0	0	0	0	0	0	0	0	0
chr11:3403867:A:G	0	0	0	0	0	0	0	0	0	0	0	0	0	0	0	0	0
chr11:3403959:C:G	0	0	0	0	0	0	0	0	0	0	0	0	0	0	0	0	0
chr11:3404991:T:C	0	0	0	0	0	0	0	0	0	0	0	0	0	0	0	0	0
chr11:3406222:C:G	0	0	0	0	0	0	0	0	0	0	0	0	0	0	0	0	0
chr11:3412900:T:C	0	0	0	0	0	0	0	0	0	0	0	0	0	0	0	0	0
chr11:3422169:C:T	0	0	0	0	0	0	0	0	0	0	0	0	0	0	0	0	0
chr11:3438396:C:G	0	0	1	1	1	1	1	1	1	0	0	0	0	0	0	0	0
chr11:3477310:G:C	0	0	0	0	1	0	0	0	0	0	0	0	0	0	0	0	0
chr11:3606862:A:T	0	0	0	0	0	0	0	0	0	0	0	0	0	0	0	0	0
chr11:3641025:A:C	0	0	0	0	0	0	0	1	0	0	0	0	0	0	0	0	0
chr11:3662302:G:C	1	0	0	0	0	0	0	0	0	0	0	0	0	0	0	0	0
chr11:3663011:G:A	1	1	0	0	0	0	0	1	0	0	0	0	0	0	1	0	1
chr11:3663201:A:G	1	1	0	0	0	1	1	0	1	0	0	0	1	1	0	1	1
chr11:3663220:AT:A	1	1	0	0	0	1	1	0	1	0	0	0	1	1	0	1	1
chr11:3663224:G:A	1	1	0	0	0	1	1	0	1	0	0	0	1	1	0	1	1
chr11:3663409:T:C	1	1	1	1	1	1	1	0	1	1	1	1	1	1	0	1	1
chr11:3663422:A:G	1	1	1	1	1	1	1	0	1	1	1	1	1	1	0	1	1
chr11:3663474:CGGA:C	1	1	1	2	1	1	1	0	1	1	1	1	1	1	0	1	1
chr11:3672776:C:A	0	0	0	0	0	0	0	0	0	0	0	0	0	0	0	0	0
chr11:3674735:A:G	0	0	0	0	0	0	0	0	0	0	0	0	0	0	0	0	0
chr11:3676135:T:C	0	1	0	0	0	0	0	0	0	0	0	0	0	0	0	0	0
chr11:3676175:C:G	0	0	0	0	0	0	0	0	0	0	0	0	0	0	0	0	0
chr11:3676555:TCAGA:T	0	0	0	0	0	0	0	1	0	0	0	0	0	0	0	0	0
chr11:3733877:A:G	1	0	1	0	0	0	0	0	0	1	0	0	0	0	0	0	0
chr11:3749585:A:C	0	0	0	0	0	0	0	0	0	0	0	0	0	0	0	0	0
chr11:3812164:T:C	1	0	0	2	0	0	0	0	1	0	1	0	0	0	0	1	1
chr11:3824726:C:T	0	1	0	0	0	0	0	0	0	0	0	0	0	0	0	0	0
chr11:3827960:A:G	0	0	0	0	0	0	0	0	0	0	0	0	0	0	0	0	0
chr11:3832710:A:T	0	0	0	0	0	0	1	0	0	0	0	0	0	0	0	0	0
chr11:3887176:C:G	1	1	1	1	1	0	0	0	1	1	1	1	0	0	0	1	1
chr11:4115308:G:GGT	1	1	0	0	0	1	0	1	0	0	0	0	1	0	1	0	1
chr11:4115974:C:A	1	1	1	1	1	1	1	0	1	1	1	1	1	1	0	1	1
chr11:4117155:T:C	1	1	1	0	1	1	1	1	0	1	0	1	1	1	1	0	1
chr11:4121173:T:TC	1	0	0	0	0	0	0	0	0	0	0	0	0	0	0	0	0
chr11:4123427:C:G	0	0	0	0	0	0	0	0	0	0	0	0	0	0	0	0	0
chr11:4129859:T:C	0	0	0	0	0	0	0	0	0	0	0	0	0	0	0	0	0
chr11:4136974:A:G	0	0	0	0	0	0	0	0	0	0	0	0	0	0	0	0	0
chr11:4140229:T:C	1	0	0	0	0	0	0	0	0	0	0	0	0	0	0	0	0
chr11:4145415:G:A	1	0	0	0	0	0	0	0	0	0	0	0	0	0	0	0	0
chr11:4160681:T:C	0	0	0	0	0	0	0	0	0	0	0	0	0	0	0	0	0
chr11:4376960:T:C	0	0	0	0	0	0	0	0	0	0	0	0	0	0	0	0	0
chr11:4401054:TAAATA:T	0	0	0	0	0	0	0	0	0	0	0	0	0	0	0	0	0
chr11:4440784:C:T	0	0	0	0	0	0	0	0	0	0	0	0	0	0	0	0	0
chr11:4440838:T:C	0	0	0	0	0	0	0	0	0	0	0	0	0	0	0	0	0
chr11:4450324:G:C	0	0	0	0	0	0	0	0	0	0	0	0	0	0	0	0	0
chr11:4476267:T:C	1	1	0	0	0	0	0	1	0	0	0	0	0	0	1	0	1
chr11:4477080:T:C	1	1	0	0	1	0	1	0	0	0	0	1	0	1	0	0	1
chr11:4477739:A:G	1	0	0	0	0	0	0	0	0	0	0	0	0	0	0	0	0
chr11:4478019:G:A	1	0	0	0	0	0	0	0	0	0	0	0	0	0	0	0	0
chr11:4478095:G:A	1	0	0	0	0	0	0	0	0	0	0	0	0	0	0	0	0
chr11:4478284:C:A	1	0	0	0	0	0	0	0	0	0	0	0	0	0	0	0	0
chr11:4478391:A:C	1	0	0	0	0	0	0	0	0	0	0	0	0	0	0	0	0
chr11:4478468:T:G	1	0	0	0	0	0	0	0	0	0	0	0	0	0	0	0	0
chr11:4478469:T:A	1	0	0	0	0	0	0	0	0	0	0	0	0	0	0	0	0
chr11:4478966:C:G	1	0	0	0	0	0	0	0	0	0	0	0	0	0	0	0	0
chr11:4479216:A:C	1	0	0	0	0	0	0	0	0	0	0	0	0	0	0	0	0
chr11:4479835:T:C	1	0	0	0	0	0	0	0	0	0	0	0	0	0	0	0	0
chr11:4479954:G:T	1	0	0	0	0	0	0	0	0	0	0	0	0	0	0	0	0
chr11:4480231:A:C	1	1	0	0	0	0	0	0	0	0	0	0	0	0	0	0	0
chr11:4482143:T:C	0	0	0	0	1	0	0	0	0	0	0	0	0	0	0	0	0
chr11:4483631:T:G	0	0	0	0	0	0	0	0	0	0	0	0	0	0	0	0	0
chr11:4483639:CA:C	0	0	0	0	0	0	0	0	0	0	0	0	0	0	0	0	0
chr11:4483678:C:T	0	0	0	0	0	0	0	0	0	0	0	0	0	0	0	0	0
chr11:4485925:G:T	0	1	0	0	0	0	0	0	0	0	0	0	0	0	0	0	0
chr11:4486701:C:T	0	0	1	1	0	0	0	0	0	0	0	0	0	0	0	0	0
chr11:4490110:A:T	1	0	0	0	0	0	0	0	0	0	0	0	0	0	0	0	0
chr11:4491832:T:C	1	0	0	0	0	0	0	0	0	0	0	0	0	0	0	0	0
chr11:4493831:G:A	0	0	0	0	0	0	0	0	0	0	0	0	0	0	0	0	0
chr11:4493952:G:C	0	0	0	0	0	0	0	0	0	0	0	0	0	0	0	0	0
chr11:4495028:G:A	0	0	0	0	0	0	0	0	0	0	0	0	0	0	0	0	0
chr11:4498350:C:A	0	0	0	0	0	0	0	0	0	0	0	0	0	0	0	0	0
chr11:4571782:G:T	0	0	0	0	0	0	0	0	0	0	0	0	0	0	0	0	0
chr11:4620713:T:C	0	0	0	0	0	0	0	0	0	0	0	0	0	0	0	0	0
chr11:4629210:T:C	1	1	1	2	1	0	0	0	1	1	1	1	0	0	0	1	1
chr11:4630767:C:T	1	0	0	0	0	0	0	1	0	0	0	0	0	0	1	0	1
chr11:4631881:AAG:A	1	0	0	1	0	0	1	1	1	0	1	0	0	1	1	1	1
chr11:4633761:G:A	0	0	0	0	0	0	0	0	0	0	0	0	0	0	0	0	0
chr11:4638787:C:T	0	0	0	0	0	0	0	0	0	0	0	0	0	0	0	0	0
chr11:4639416:G:A	0	0	0	0	0	0	0	0	0	0	0	0	0	0	0	0	0
chr11:4640062:A:G	0	0	0	0	0	0	0	0	0	0	0	0	0	0	0	0	0
chr11:4641121:C:T	0	0	0	0	0	0	0	0	1	0	0	0	0	0	0	0	0
chr11:4647517:A:G	0	1	1	0	1	0	1	1	1	1	0	1	0	1	1	1	1
chr11:4647575:T:A	0	1	1	1	1	0	1	1	1	1	1	1	0	1	1	1	1
chr11:4664004:A:T	1	0	0	0	0	0	0	0	0	0	0	0	0	0	0	0	0
chr11:4664442:G:A	1	0	1	1	1	0	0	0	0	1	1	1	0	0	0	0	1
chr11:4691262:G:T	0	0	0	0	0	0	0	0	0	0	0	0	0	0	0	0	0
chr11:4707034:G:T	0	0	0	0	0	0	0	0	0	0	0	0	0	0	0	0	0
chr11:4716524:C:T	1	0	0	0	0	0	0	0	0	0	0	0	0	0	0	0	0
chr11:4755611:T:G	0	0	0	0	0	0	0	0	0	0	0	0	0	0	0	0	0
chr11:4755809:C:A	0	0	0	0	0	0	0	0	0	0	0	0	0	0	0	0	0
chr11:4755887:A:G	0	0	0	0	0	0	0	0	0	0	0	0	0	0	0	0	0
chr11:4756479:T:C	0	0	0	1	0	0	0	0	1	0	0	0	0	0	0	0	0
chr11:4757764:A:C	0	0	0	0	1	0	0	0	0	0	0	0	0	0	0	0	0
chr11:4763524:G:T	0	0	1	0	0	0	0	0	0	0	0	0	0	0	0	0	0
chr11:4782535:T:G	0	0	0	0	0	0	0	0	0	0	0	0	0	0	0	0	0
chr11:4786028:G:A	0	1	0	0	0	0	0	0	0	0	0	0	0	0	0	0	0
chr11:4787374:T:G	0	0	0	0	0	0	0	0	0	0	0	0	0	0	0	0	0
chr11:4911774:C:G	0	0	0	1	0	0	0	0	0	0	0	0	0	0	0	0	0
chr11:5050431:G:C	0	0	0	0	0	0	0	0	0	0	0	0	0	0	0	0	0
chr11:5052843:C:A	0	0	0	0	0	0	0	0	0	0	0	0	0	0	0	0	0
chr11:5055043:T:C	0	0	0	0	0	0	0	0	0	0	0	0	0	0	0	0	0
chr11:5055485:C:T	0	0	0	0	0	0	0	0	0	0	0	0	0	0	0	0	0
chr11:5055556:G:C	0	0	0	0	0	0	0	0	0	0	0	0	0	0	0	0	0
chr11:5055939:T:C	0	0	0	0	0	0	0	0	0	0	0	0	0	0	0	0	0
chr11:5057501:TC:T	0	0	0	0	0	0	0	0	0	0	0	0	0	0	0	0	0
chr11:5057704:G:A	0	0	0	0	0	0	0	0	0	0	0	0	0	0	0	0	0
chr11:5059064:T:G	0	0	0	0	0	0	0	0	0	0	0	0	0	0	0	0	0
chr11:5059725:C:G	0	0	1	1	1	0	0	0	1	0	0	0	0	0	0	0	0
chr11:5060791:A:G	0	0	0	0	0	0	0	0	0	0	0	0	0	0	0	0	0
chr11:5060843:C:T	0	0	0	0	0	0	0	0	0	0	0	0	0	0	0	0	0
chr11:5062292:T:C	0	0	1	0	0	0	0	0	0	0	0	0	0	0	0	0	0
chr11:5063558:C:T	0	0	1	1	0	0	0	0	0	0	0	0	0	0	0	0	0
chr11:5065048:T:G	0	0	0	0	0	0	0	0	0	0	0	0	0	0	0	0	0
chr11:5065532:T:C	0	0	0	0	0	0	0	0	0	0	0	0	0	0	0	0	0
chr11:5067235:T:C	0	0	0	0	0	0	0	0	0	0	0	0	0	0	0	0	0
chr11:5069761:T:C	0	0	0	0	0	0	0	0	0	0	0	0	0	0	0	0	0
chr11:5070284:A:G	0	0	0	0	0	0	0	0	0	0	0	0	0	0	0	0	0
chr11:5072068:C:T	0	0	0	0	0	0	0	0	0	0	0	0	0	0	0	0	0
chr11:5072582:G:A	0	0	0	0	0	0	0	0	0	0	0	0	0	0	0	0	0
chr11:5076877:C:T	0	0	0	0	0	0	0	0	0	0	0	0	0	0	0	0	0
chr11:5077653:A:G	0	0	0	0	0	0	0	0	0	0	0	0	0	0	0	0	0
chr11:5077932:T:A	0	0	0	0	0	0	0	0	0	0	0	0	0	0	0	0	0
chr11:5539670:C:T	0	0	0	0	0	0	0	0	0	0	0	0	0	0	0	0	0
chr11:5546590:G:C	0	0	0	0	0	0	0	0	0	0	0	0	0	0	0	0	0
chr11:5549531:T:C	0	0	0	0	0	0	1	0	0	0	0	0	0	0	0	0	0
chr11:5617611:G:A	1	1	0	0	0	0	0	0	0	0	0	0	0	0	0	0	0
chr11:5617896:A:G	1	1	1	1	1	1	1	0	1	1	1	1	1	1	0	1	1
chr11:5617987:G:A	1	1	1	2	1	1	1	0	1	1	1	1	1	1	0	1	1
chr11:5619932:G:T	0	0	0	0	1	0	0	0	0	0	0	0	0	0	0	0	0
chr11:5621463:A:G	0	0	0	0	0	1	1	1	0	0	0	0	0	0	0	0	0
chr11:5622301:C:T	1	0	0	0	0	0	0	1	0	0	0	0	0	0	1	0	1
chr11:5625251:C:T	0	0	0	0	0	0	0	0	0	0	0	0	0	0	0	0	0
chr11:5629607:G:A	1	0	0	0	0	0	0	0	0	0	0	0	0	0	0	0	0
chr11:5641006:C:T	1	1	0	0	0	0	0	0	0	0	0	0	0	0	0	0	0
chr11:5641098:AATTTTTGT:A	1	1	0	0	0	0	0	0	0	0	0	0	0	0	0	0	0
chr11:5641710:A:C	1	1	0	0	1	0	0	0	0	0	0	1	0	0	0	0	1
chr11:5641756:G:A	1	1	0	0	1	0	0	0	0	0	0	1	0	0	0	0	1
chr11:5641911:C:A	1	1	0	0	2	0	1	0	1	0	0	1	0	1	0	1	1
chr11:5641917:G:A	1	1	1	0	2	0	1	0	1	1	0	1	0	1	0	1	1
chr11:5642001:T:C	1	1	1	1	1	0	1	0	1	1	1	1	0	1	0	1	1
chr11:5642026:A:T	1	1	1	1	1	0	1	0	1	1	1	1	0	1	0	1	1
chr11:5664684:T:G	0	0	0	0	0	0	0	1	0	0	0	0	0	0	0	0	0
chr11:5666664:A:G	0	0	0	0	0	0	0	0	0	0	0	0	0	0	0	0	0
chr11:5705554:C:A	1	1	1	0	1	0	1	1	0	1	0	1	0	1	1	0	1
chr11:5710328:G:T	1	1	0	0	0	0	0	0	0	0	0	0	0	0	0	0	0
chr11:5710896:A:C	1	1	1	1	0	1	1	0	1	1	1	0	1	1	0	1	1
chr11:5712260:G:A	1	1	1	1	1	1	1	0	0	1	1	1	1	1	0	0	1
chr11:5719756:C:T	1	0	1	1	0	0	0	0	0	1	1	0	0	0	0	0	1
chr11:5728665:C:T	0	0	0	0	0	0	0	0	0	0	0	0	0	0	0	0	0
chr11:5730294:C:T	1	0	0	0	0	0	0	0	0	0	0	0	0	0	0	0	0
chr11:5730914:C:T	1	0	0	0	1	0	0	0	0	0	0	1	0	0	0	0	1
chr11:5731582:C:T	1	1	0	0	0	0	0	0	0	0	0	0	0	0	0	0	0
chr11:5731749:T:C	1	1	0	0	0	0	0	0	0	0	0	0	0	0	0	0	0
chr11:5732027:C:T	1	1	0	0	0	0	0	0	0	0	0	0	0	0	0	0	0
chr11:5732028:T:A	1	1	0	0	0	0	0	0	0	0	0	0	0	0	0	0	0
chr11:5732962:T:A	1	0	0	0	0	0	0	0	0	0	0	0	0	0	0	0	0
chr11:5733028:T:C	1	0	0	0	0	0	0	0	0	0	0	0	0	0	0	0	0
chr11:5733621:A:G	1	0	0	0	0	0	0	1	0	0	0	0	0	0	1	0	1
chr11:5738713:G:A	0	0	0	0	0	0	0	0	0	0	0	0	0	0	0	0	0
chr11:5816199:T:C	0	0	0	0	0	0	0	0	0	0	0	0	0	0	0	0	0
chr11:5835302:T:C	1	0	0	0	0	0	0	0	0	0	0	0	0	0	0	0	0
chr11:6048056:T:C	0	0	0	0	0	0	0	0	0	0	0	0	0	0	0	0	0
chr11:6214818:G:A	0	0	0	0	0	0	0	0	0	0	0	0	0	0	0	0	0
chr11:6224357:A:T	1	0	0	0	0	0	0	1	0	0	0	0	0	0	1	0	1
chr11:6224816:G:A	1	0	1	1	0	0	1	0	1	1	1	0	0	1	0	1	1
chr11:6226115:T:C	1	0	1	1	1	0	1	1	1	1	1	1	0	1	1	1	1
chr11:6232653:C:T	1	0	0	0	0	0	0	1	0	0	0	0	0	0	1	0	1
chr11:6234688:A:G	1	0	0	0	0	0	0	0	0	0	0	0	0	0	0	0	0
chr11:6236541:A:G	0	0	0	0	0	0	0	0	0	0	0	0	0	0	0	0	0
chr11:6237124:C:T	0	0	0	0	0	0	0	0	0	0	0	0	0	0	0	0	0
chr11:6237656:T:C	0	0	0	0	0	0	0	0	0	0	0	0	0	0	0	0	0
chr11:6237673:T:C	0	0	0	0	0	0	0	0	0	0	0	0	0	0	0	0	0
chr11:6239139:A:G	0	0	1	0	0	0	0	0	0	0	0	0	0	0	0	0	0
chr11:6240432:A:C	1	0	0	0	0	0	0	1	0	0	0	0	0	0	1	0	1
chr11:6242337:T:C	1	0	0	0	0	0	0	0	0	0	0	0	0	0	0	0	0
chr11:6246032:A:G	1	0	0	0	0	0	0	0	0	0	0	0	0	0	0	0	0
chr11:6254397:T:C	1	0	0	0	0	0	0	0	0	0	0	0	0	0	0	0	0
chr11:6256668:A:G	1	1	1	1	0	1	0	0	0	1	1	0	1	0	0	0	1
chr11:6273744:T:C	1	0	0	0	0	0	0	0	0	0	0	0	0	0	0	0	0
chr11:6304677:A:AG	0	0	0	0	0	0	0	0	0	0	0	0	0	0	0	0	0
chr11:6317387:C:T	0	1	1	1	0	0	0	0	1	1	1	0	0	0	0	1	1
chr11:6340706:A:G	1	1	1	1	0	0	1	1	0	1	1	0	0	1	1	0	1
chr11:6340869:A:G	1	1	1	1	0	0	0	1	0	1	1	0	0	0	1	0	1
chr11:6341365:C:T	1	1	1	1	1	1	0	1	1	1	1	1	1	0	1	1	1
chr11:6341748:C:T	1	1	1	1	0	1	0	0	1	1	1	0	1	0	0	1	1
chr11:6342582:G:C	1	1	0	0	0	0	0	0	0	0	0	0	0	0	0	0	0
chr11:6343245:G:C	1	1	0	1	0	0	0	1	0	0	1	0	0	0	1	0	1
chr11:6343486:T:C	1	1	1	1	0	1	1	0	0	1	1	0	1	1	0	0	1
chr11:6354524:G:A	1	0	1	1	1	1	0	0	1	1	1	1	1	0	0	1	1
chr11:6354605:G:A	1	0	1	1	1	1	0	0	1	1	1	1	1	0	0	1	1
chr11:6355016:G:A	0	1	0	0	0	0	0	0	0	0	0	0	0	0	0	0	0
chr11:6356217:G:T	0	0	0	0	0	0	0	0	0	0	0	0	0	0	0	0	0
chr11:6372521:C:CTAAA	0	0	0	0	0	0	0	0	0	0	0	0	0	0	0	0	0
chr11:6414117:G:A	1	0	0	0	0	0	0	1	0	0	0	0	0	0	1	0	1
chr11:6415392:C:T	1	0	0	0	0	1	1	0	0	0	0	0	1	1	0	0	1
chr11:6415882:G:A	1	0	0	0	0	0	0	0	0	0	0	0	0	0	0	0	0
chr11:6416959:C:T	1	0	0	0	0	1	1	1	0	0	0	0	1	1	1	0	1
chr11:6420261:T:C	1	0	0	0	0	0	0	0	0	0	0	0	0	0	0	0	0
chr11:6427366:C:T	1	0	1	1	0	1	0	0	0	1	1	0	1	0	0	0	1
chr11:6428017:C:A	1	0	0	0	0	0	0	0	0	0	0	0	0	0	0	0	0
chr11:6439746:G:C	1	1	1	1	0	1	1	0	0	1	1	0	1	1	0	0	1
chr11:6441051:C:T	1	1	1	0	0	0	0	1	0	1	0	0	0	0	1	0	1
chr11:6453444:A:T	0	0	0	0	0	0	0	0	1	0	0	0	0	0	0	0	0
chr11:6463254:TAA:T	1	1	0	0	0	0	0	1	0	0	0	0	0	0	1	0	1
chr11:6466076:C:T	0	0	0	0	0	0	0	0	0	0	0	0	0	0	0	0	0
chr11:6466091:A:C	0	0	0	0	0	0	0	0	0	0	0	0	0	0	0	0	0
chr11:6466980:C:T	0	0	0	0	0	0	0	0	0	0	0	0	0	0	0	0	0
chr11:6468149:A:G	0	0	0	0	0	0	0	0	0	0	0	0	0	0	0	0	0
chr11:6469060:T:TTCTCTGCCAGCCATCATGCCAGGTGCAAGGGGCACAAGG	0	0	0	0	0	0	0	0	0	0	0	0	0	0	0	0	0
chr11:6469582:C:T	0	0	0	0	0	0	0	1	0	0	0	0	0	0	0	0	0
chr11:6470057:G:A	0	0	0	0	0	0	0	0	0	0	0	0	0	0	0	0	0
chr11:6471722:T:G	0	0	0	0	0	0	0	0	0	0	0	0	0	0	0	0	0
chr11:6483510:C:A	0	0	0	0	0	0	0	0	0	0	0	0	0	0	0	0	0
chr11:6494786:T:C	1	1	1	0	0	0	0	0	1	1	0	0	0	0	0	1	1
chr11:6500309:A:G	1	0	0	0	0	0	0	1	0	0	0	0	0	0	1	0	1
chr11:6527320:AG:A	1	0	0	0	0	1	0	0	0	0	0	0	1	0	0	0	1
chr11:6529642:G:A	0	0	0	0	0	0	0	0	0	0	0	0	0	0	0	0	0
chr11:6535278:A:G	1	0	0	0	0	0	0	0	0	0	0	0	0	0	0	0	0
chr11:6568213:T:C	0	1	0	0	0	0	0	1	0	0	0	0	0	0	1	0	1
chr11:6585007:G:A	1	0	0	0	0	1	0	1	0	0	0	0	1	0	1	0	1
chr11:6600526:A:ATTTTTGTATT	1	0	0	0	0	0	0	0	0	0	0	0	0	0	0	0	0
chr11:6614265:TG:T	1	0	0	0	0	0	0	0	0	0	0	0	0	0	0	0	0
chr11:6614490:A:T	1	0	0	0	0	0	0	0	0	0	0	0	0	0	0	0	0
chr11:6615123:A:C	1	0	0	0	0	0	1	0	0	0	0	0	0	1	0	0	1
chr11:6615187:A:T	1	0	0	0	0	0	1	0	0	0	0	0	0	1	0	0	1
chr11:6617527:G:C	1	1	0	0	0	1	0	0	0	0	0	0	1	0	0	0	1
chr11:6618548:G:A	1	1	0	0	0	1	0	0	0	0	0	0	1	0	0	0	1
chr11:6621369:C:T	1	0	0	1	0	0	1	0	0	0	1	0	0	1	0	0	1
chr11:6621516:G:A	1	0	0	0	0	0	1	0	0	0	0	0	0	1	0	0	1
chr11:6622857:G:A	1	0	0	0	0	0	0	0	0	0	0	0	0	0	0	0	0
chr11:6627531:A:T	1	1	0	1	0	0	1	0	0	0	1	0	0	1	0	0	1
chr11:6628053:G:A	1	1	0	0	1	0	1	1	0	0	0	1	0	1	1	0	1
chr11:6652618:C:T	0	0	0	0	0	0	1	0	0	0	0	0	0	0	0	0	0
chr11:6659307:A:C	1	0	1	1	1	1	0	0	1	1	1	1	1	0	0	1	1
chr11:6676285:A:G	1	1	1	0	0	1	1	1	1	1	0	0	1	1	1	1	1
chr11:6679132:T:C	1	0	0	0	0	0	0	0	0	0	0	0	0	0	0	0	0
chr11:6711165:T:G	1	0	0	0	0	0	0	0	1	0	0	0	0	0	0	1	1
chr11:6769452:G:A	1	0	0	0	0	0	0	0	0	0	0	0	0	0	0	0	0
chr11:6948376:C:CG	1	1	1	0	0	1	0	0	0	1	0	0	1	0	0	0	1
chr11:6949029:A:C	1	1	0	0	0	0	0	0	0	0	0	0	0	0	0	0	0
chr11:6951015:C:G	0	0	0	0	0	0	0	0	0	0	0	0	0	0	0	0	0
chr11:6952391:C:T	1	0	0	0	0	0	0	0	0	0	0	0	0	0	0	0	0
chr11:6954539:G:C	0	0	0	0	0	0	0	0	0	0	0	0	0	0	0	0	0
chr11:6997585:C:A	0	0	0	0	0	0	0	0	0	0	0	0	0	0	0	0	0
chr11:7369002:G:C	0	1	1	1	0	0	1	0	0	1	1	0	0	1	0	0	1
chr11:7394762:T:C	0	0	0	0	0	0	0	0	0	0	0	0	0	0	0	0	0
chr11:7454994:C:G	0	0	0	0	0	0	0	0	0	0	0	0	0	0	0	0	0
chr11:7457194:A:G	1	0	0	0	0	0	0	0	0	0	0	0	0	0	0	0	0
chr11:7477204:A:C	0	0	0	0	0	0	0	0	0	0	0	0	0	0	0	0	0
chr11:7487016:T:C	0	1	0	0	0	0	0	0	0	0	0	0	0	0	0	0	0
chr11:7487100:AT:A	0	1	0	0	0	0	0	0	0	0	0	0	0	0	0	0	0
chr11:7507174:C:T	1	1	0	0	0	0	0	0	0	0	0	0	0	0	0	0	0
chr11:7507475:T:C	1	1	0	0	0	0	0	0	0	0	0	0	0	0	0	0	0
chr11:7507725:C:T	1	1	0	0	0	0	0	0	0	0	0	0	0	0	0	0	0
chr11:7510721:G:A	1	0	0	0	0	0	1	0	0	0	0	0	0	1	0	0	1
chr11:7521640:C:G	0	0	0	1	1	0	0	0	1	0	0	0	0	0	0	0	0
chr11:7521943:G:T	0	0	0	0	0	0	0	0	0	0	0	0	0	0	0	0	0
chr11:7523550:T:C	0	1	0	0	0	0	0	0	0	0	0	0	0	0	0	0	0
chr11:7523687:A:AT	0	1	0	0	0	0	0	0	0	0	0	0	0	0	0	0	0
chr11:7527069:T:TC	0	0	0	0	0	0	0	0	0	0	0	0	0	0	0	0	0
chr11:7528330:G:C	0	0	0	0	0	0	0	0	0	0	0	0	0	0	0	0	0
chr11:7528559:AT:A	0	0	0	0	0	0	0	0	0	0	0	0	0	0	0	0	0
chr11:7528690:G:A	0	0	0	0	0	0	0	0	0	0	0	0	0	0	0	0	0
chr11:7529055:G:A	0	0	0	0	0	0	0	0	0	0	0	0	0	0	0	0	0
chr11:7529274:G:A	0	1	0	0	0	0	0	0	0	0	0	0	0	0	0	0	0
chr11:7529406:A:C	0	1	0	0	0	0	0	0	0	0	0	0	0	0	0	0	0
chr11:7529425:G:A	0	1	0	0	0	0	0	0	0	0	0	0	0	0	0	0	0
chr11:7529542:A:G	0	1	1	0	0	0	0	0	0	1	0	0	0	0	0	0	0
chr11:7533228:A:G	1	1	0	0	0	1	0	0	0	0	0	0	1	0	0	0	1
chr11:7577009:G:C	0	1	0	1	0	0	0	0	0	0	1	0	0	0	0	0	1
chr11:7604023:A:G	1	0	1	1	1	1	0	0	0	1	1	1	1	0	0	0	1
chr11:7604579:A:T	1	0	0	0	0	1	0	0	0	0	0	0	1	0	0	0	1
chr11:7606250:C:G	1	0	0	1	0	0	0	0	0	0	1	0	0	0	0	0	1
chr11:7655284:C:T	0	0	0	0	0	0	0	1	0	0	0	0	0	0	0	0	0
chr11:7655390:T:G	0	0	0	0	0	0	0	1	0	0	0	0	0	0	0	0	0
chr11:7658624:C:T	1	1	1	0	0	1	0	0	0	1	0	0	1	0	0	0	1
chr11:7658734:C:T	1	1	1	0	1	1	0	0	1	1	0	1	1	0	0	1	1
chr11:7659461:T:C	1	1	0	0	0	0	0	0	0	0	0	0	0	0	0	0	0
chr11:7659462:C:T	1	1	0	0	0	0	0	0	0	0	0	0	0	0	0	0	0
chr11:7661730:C:T	1	0	0	0	0	0	0	0	0	0	0	0	0	0	0	0	0
chr11:7662450:C:T	1	0	0	0	0	0	0	0	0	0	0	0	0	0	0	0	0
chr11:7663887:G:A	0	0	0	0	0	0	0	0	0	0	0	0	0	0	0	0	0
chr11:7668861:A:G	1	1	0	0	0	0	0	0	0	0	0	0	0	0	0	0	0
chr11:7669272:G:A	1	1	0	0	0	0	0	0	0	0	0	0	0	0	0	0	0
chr11:7670752:T:G	1	0	0	0	0	0	0	0	0	0	0	0	0	0	0	0	0
chr11:7671249:G:A	1	0	0	0	0	0	0	0	0	0	0	0	0	0	0	0	0
chr11:7671998:G:A	1	0	0	0	0	0	0	0	0	0	0	0	0	0	0	0	0
chr11:7675579:A:C	1	0	1	1	1	0	0	1	1	1	1	1	0	0	1	1	1
chr11:7676212:G:A	1	0	0	0	0	0	0	1	0	0	0	0	0	0	1	0	1
chr11:7676385:T:C	1	0	0	0	0	0	0	1	0	0	0	0	0	0	1	0	1
chr11:7676959:C:G	1	0	0	0	0	1	1	0	0	0	0	0	1	1	0	0	1
chr11:7677127:T:C	1	0	0	0	0	0	1	0	0	0	0	0	0	1	0	0	1
chr11:7677245:G:A	1	0	1	1	0	0	1	0	0	1	1	0	0	1	0	0	1
chr11:7677651:G:C	1	0	1	0	1	1	0	1	0	1	0	1	1	0	1	0	1
chr11:7677926:T:C	1	0	1	0	1	1	0	1	0	1	0	1	1	0	1	0	1
chr11:7682247:T:C	0	0	0	0	0	0	0	0	0	0	0	0	0	0	0	0	0
chr11:7682250:C:G	0	0	0	0	0	0	0	0	0	0	0	0	0	0	0	0	0
chr11:7682684:T:C	0	0	0	0	0	0	0	0	0	0	0	0	0	0	0	0	0
chr11:7684004:A:T	0	0	0	0	0	0	0	0	0	0	0	0	0	0	0	0	0
chr11:7685121:T:G	0	0	0	0	0	0	0	0	0	0	0	0	0	0	0	0	0
chr11:7685223:T:C	0	0	0	0	0	0	0	0	0	0	0	0	0	0	0	0	0
chr11:7686596:G:A	0	0	0	0	0	0	0	1	0	0	0	0	0	0	0	0	0
chr11:7688669:AGGACATCTGT:A	1	0	0	0	1	1	0	0	0	0	0	1	1	0	0	0	1
chr11:7690627:T:G	1	1	0	0	0	1	0	0	0	0	0	0	1	0	0	0	1
chr11:7691443:G:GT	1	0	0	0	0	0	0	0	0	0	0	0	0	0	0	0	0
chr11:7692194:G:T	1	0	0	0	0	1	1	0	0	0	0	0	1	1	0	0	1
chr11:7694002:G:A	1	1	0	0	0	1	0	1	0	0	0	0	1	0	1	0	1
chr11:7694292:C:G	1	1	0	1	0	1	0	1	0	0	1	0	1	0	1	0	1
chr11:7694521:G:T	1	1	0	0	1	1	0	0	0	0	0	1	1	0	0	0	1
chr11:7900472:C:T	0	0	0	0	0	0	0	1	0	0	0	0	0	0	0	0	0
chr11:7904236:A:G	0	0	0	1	0	0	0	0	0	0	0	0	0	0	0	0	0
chr11:7904639:G:A	0	0	1	1	0	0	0	0	1	0	0	0	0	0	0	0	0
chr11:7905760:A:G	0	0	0	0	0	0	0	1	0	0	0	0	0	0	0	0	0
chr11:7907493:A:G	0	0	0	0	0	0	0	0	0	0	0	0	0	0	0	0	0
chr11:7922651:T:C	0	0	0	0	1	0	0	0	0	0	0	0	0	0	0	0	0
chr11:7927876:T:A	1	1	0	0	0	0	0	0	1	0	0	0	0	0	0	1	1
chr11:7928252:C:G	1	1	1	1	0	0	0	0	0	1	1	0	0	0	0	0	1
chr11:7983846:G:A	0	0	0	0	0	0	0	0	0	0	0	0	0	0	0	0	0
chr11:7992095:A:G	1	1	0	1	0	0	0	0	0	0	1	0	0	0	0	0	1
chr11:8005470:G:A	0	0	0	0	0	0	0	1	0	0	0	0	0	0	0	0	0
chr11:8010307:T:G	1	0	0	0	0	0	0	1	0	0	0	0	0	0	1	0	1
chr11:8011186:TA:T	1	0	0	0	0	0	0	0	0	0	0	0	0	0	0	0	0
chr11:8012909:C:A	0	0	0	0	0	0	0	0	0	0	0	0	0	0	0	0	0
chr11:8013450:C:A	0	0	0	0	0	1	0	0	0	0	0	0	0	0	0	0	0
chr11:8013478:CATAA:C	0	0	0	0	0	1	0	0	0	0	0	0	0	0	0	0	0
chr11:8014112:C:A	0	0	0	0	0	0	0	0	0	0	0	0	0	0	0	0	0
chr11:8014138:A:G	0	0	0	0	0	0	0	1	0	0	0	0	0	0	0	0	0
chr11:8014479:C:T	1	0	0	0	0	0	0	1	0	0	0	0	0	0	1	0	1
chr11:8015519:AAAG:A	1	0	0	0	0	0	0	0	0	0	0	0	0	0	0	0	0
chr11:8015651:T:C	1	0	0	0	0	0	0	0	0	0	0	0	0	0	0	0	0
chr11:8016730:T:C	0	0	0	0	0	0	0	0	0	0	0	0	0	0	0	0	0
chr11:8018552:G:A	0	0	0	0	0	0	0	0	0	0	0	0	0	0	0	0	0
chr11:8018554:T:C	0	0	0	0	0	0	0	0	0	0	0	0	0	0	0	0	0
chr11:8023690:G:A	0	0	0	0	0	0	0	0	0	0	0	0	0	0	0	0	0
chr11:8042660:T:G	0	0	0	0	0	0	0	0	0	0	0	0	0	0	0	0	0
chr11:8042887:C:T	0	0	0	0	0	0	0	0	0	0	0	0	0	0	0	0	0
chr11:8043412:G:A	0	0	0	0	0	0	0	0	0	0	0	0	0	0	0	0	0
chr11:8043440:G:T	0	0	0	0	0	0	0	0	0	0	0	0	0	0	0	0	0
chr11:8044651:G:A	1	0	1	1	0	0	0	1	0	1	1	0	0	0	1	0	1
chr11:8046881:C:T	1	1	1	1	0	0	0	0	1	1	1	0	0	0	0	1	1
chr11:8049251:G:A	0	0	0	0	0	0	0	0	0	0	0	0	0	0	0	0	0
chr11:8050476:C:G	0	0	0	0	0	0	0	0	0	0	0	0	0	0	0	0	0
chr11:8051791:A:G	0	0	1	1	1	0	0	0	0	0	0	0	0	0	0	0	0
chr11:8078850:A:G	1	1	1	1	0	0	0	0	1	1	1	0	0	0	0	1	1
chr11:8079171:CCCT:C	1	1	0	0	0	0	0	0	0	0	0	0	0	0	0	0	0
chr11:8105145:T:G	1	0	0	0	0	0	0	1	0	0	0	0	0	0	1	0	1
chr11:8126235:G:A	1	0	0	0	0	1	0	0	0	0	0	0	1	0	0	0	1
chr11:8126242:A:G	1	0	0	0	0	1	0	0	0	0	0	0	1	0	0	0	1
chr11:8126923:G:A	1	0	0	0	0	1	0	0	0	0	0	0	1	0	0	0	1
chr11:8128158:A:C	0	0	0	0	0	0	0	1	0	0	0	0	0	0	0	0	0
chr11:8129751:A:G	0	0	0	0	0	0	0	0	0	0	0	0	0	0	0	0	0
chr11:8133094:T:C	0	0	1	1	0	0	0	0	0	0	0	0	0	0	0	0	0
chr11:8133175:T:C	0	0	1	0	0	0	0	0	1	0	0	0	0	0	0	0	0
chr11:8133524:G:A	0	0	1	1	1	1	0	0	1	0	0	0	0	0	0	0	0
chr11:8133733:A:T	0	0	0	0	0	0	0	0	0	0	0	0	0	0	0	0	0
chr11:8134093:C:T	0	0	0	0	0	0	0	0	0	0	0	0	0	0	0	0	0
chr11:8134778:G:C	0	0	0	0	0	0	0	0	0	0	0	0	0	0	0	0	0
chr11:8135872:C:T	0	0	0	0	0	0	0	0	0	0	0	0	0	0	0	0	0
chr11:8136348:CAG:C	0	0	0	0	0	0	0	0	0	0	0	0	0	0	0	0	0
chr11:8137049:C:CATAT	0	0	0	0	0	0	0	0	0	0	0	0	0	0	0	0	0
chr11:8137894:A:G	0	0	0	0	0	0	0	0	0	0	0	0	0	0	0	0	0
chr11:8138010:G:GA	0	0	0	0	0	0	0	0	0	0	0	0	0	0	0	0	0
chr11:8138347:C:T	0	0	0	0	0	0	0	0	0	0	0	0	0	0	0	0	0
chr11:8138863:C:T	0	0	0	0	0	0	0	0	0	0	0	0	0	0	0	0	0
chr11:8139132:G:C	0	0	0	0	0	0	0	0	0	0	0	0	0	0	0	0	0
chr11:8140573:A:C	0	0	0	0	0	0	0	0	0	0	0	0	0	0	0	0	0
chr11:8141011:A:T	0	0	0	0	0	0	0	0	0	0	0	0	0	0	0	0	0
chr11:8142072:C:T	0	0	0	0	0	0	0	0	0	0	0	0	0	0	0	0	0
chr11:8143885:T:C	0	0	0	0	0	0	0	0	0	0	0	0	0	0	0	0	0
chr11:8147412:T:C	1	0	0	0	0	0	0	0	0	0	0	0	0	0	0	0	0
chr11:8148121:C:G	1	0	0	0	0	0	0	0	0	0	0	0	0	0	0	0	0
chr11:8149325:C:G	0	1	0	0	1	1	0	0	0	0	0	1	1	0	0	0	1
chr11:8150185:T:C	0	0	0	0	0	0	0	0	0	0	0	0	0	0	0	0	0
chr11:8150384:C:T	0	0	0	0	0	0	0	0	0	0	0	0	0	0	0	0	0
chr11:8150426:C:T	0	0	0	0	0	0	0	0	0	0	0	0	0	0	0	0	0
chr11:8151192:A:G	0	0	0	0	0	0	0	0	0	0	0	0	0	0	0	0	0
chr11:8152422:G:C	0	0	0	0	0	0	0	0	0	0	0	0	0	0	0	0	0
chr11:8153979:G:T	0	0	0	0	0	0	0	0	0	0	0	0	0	0	0	0	0
chr11:8155903:T:C	0	0	0	0	0	0	0	0	0	0	0	0	0	0	0	0	0
chr11:8157610:T:C	0	0	0	0	0	0	0	0	0	0	0	0	0	0	0	0	0
chr11:8158349:C:T	0	0	0	0	0	0	0	0	0	0	0	0	0	0	0	0	0
chr11:8159843:G:A	1	1	1	0	0	0	0	0	0	1	0	0	0	0	0	0	0
chr11:8159892:G:T	1	1	1	0	0	0	0	0	0	1	0	0	0	0	0	0	0
chr11:8160497:T:C	1	1	0	0	0	0	0	0	1	0	0	0	0	0	0	1	1
chr11:8162838:C:T	0	0	0	0	0	0	0	0	0	0	0	0	0	0	0	0	0
chr11:8163166:C:T	0	0	0	0	0	0	0	0	0	0	0	0	0	0	0	0	0
chr11:8165763:A:AG	0	0	0	0	0	0	0	0	0	0	0	0	0	0	0	0	0
chr11:8168066:C:T	0	0	0	0	0	0	0	0	0	0	0	0	0	0	0	0	0
chr11:8168151:G:C	0	0	0	0	0	0	0	0	0	0	0	0	0	0	0	0	0
chr11:8172769:A:T	0	0	0	0	0	0	0	0	0	0	0	0	0	0	0	0	0
chr11:8175282:T:C	0	0	0	0	0	0	0	0	0	0	0	0	0	0	0	0	0
chr11:8176298:G:GT	0	0	0	0	0	0	0	0	0	0	0	0	0	0	0	0	0
chr11:8176574:T:C	0	0	0	0	0	0	0	0	0	0	0	0	0	0	0	0	0
chr11:8177369:G:C	1	0	0	0	0	0	0	0	0	0	0	0	0	0	0	0	0
chr11:8180894:A:G	0	0	0	0	0	0	1	0	0	0	0	0	0	0	0	0	0
chr11:8181275:T:C	0	0	0	0	0	0	0	0	0	0	0	0	0	0	0	0	0
chr11:8183251:G:C	1	1	0	0	0	0	0	0	0	0	0	0	0	0	0	0	0
chr11:8187286:T:C	0	0	0	0	0	0	0	0	0	0	0	0	0	0	0	0	0
chr11:8190057:C:A	1	1	1	1	1	0	0	1	0	1	1	1	0	0	1	0	1
chr11:8190174:A:C	1	1	1	1	1	0	0	1	0	1	1	1	0	0	1	0	1
chr11:8192571:A:G	0	0	0	0	0	0	0	0	0	0	0	0	0	0	0	0	0
chr11:8194222:A:G	0	0	0	0	0	0	0	0	0	0	0	0	0	0	0	0	0
chr11:8223246:C:T	1	1	0	0	0	0	0	1	0	0	0	0	0	0	1	0	1
chr11:8227998:C:T	1	1	1	1	0	1	1	0	1	1	1	0	1	1	0	1	1
chr11:8304228:AGTGCCCCCAG:A	1	0	1	0	0	1	0	0	0	1	0	0	1	0	0	0	1
chr11:8332098:G:A	0	0	0	0	0	0	0	1	0	0	0	0	0	0	0	0	0
chr11:8481479:G:A	0	1	1	1	0	0	0	0	1	1	1	0	0	0	0	1	1
chr11:8486846:G:T	0	0	0	0	0	0	0	0	0	0	0	0	0	0	0	0	0
chr11:8498228:C:A	0	0	0	0	0	0	0	0	0	0	0	0	0	0	0	0	0
chr11:8504500:G:T	0	0	0	0	0	0	0	0	0	0	0	0	0	0	0	0	0
chr11:8504936:G:T	0	0	0	0	0	0	0	0	0	0	0	0	0	0	0	0	0
chr11:8510768:C:T	0	0	0	0	0	0	0	0	0	0	0	0	0	0	0	0	0
chr11:8511997:CA:C	0	0	0	0	1	0	0	0	0	0	0	0	0	0	0	0	0
chr11:8512293:T:C	0	0	0	0	0	0	0	0	0	0	0	0	0	0	0	0	0
chr11:8512879:G:T	0	0	0	0	0	0	0	0	0	0	0	0	0	0	0	0	0
chr11:8513242:G:A	0	0	0	0	0	0	0	0	0	0	0	0	0	0	0	0	0
chr11:8520408:G:A	0	0	0	0	0	0	0	0	0	0	0	0	0	0	0	0	0
chr11:8522826:G:C	0	0	0	0	0	0	0	0	0	0	0	0	0	0	0	0	0
chr11:8524933:T:C	1	0	0	0	0	0	0	0	0	0	0	0	0	0	0	0	0
chr11:8525987:T:C	1	0	0	0	1	0	0	0	0	0	0	1	0	0	0	0	1
chr11:8528164:C:CA	0	0	0	0	0	0	0	0	0	0	0	0	0	0	0	0	0
chr11:8535922:G:A	0	0	0	0	0	0	0	0	0	0	0	0	0	0	0	0	0
chr11:8537159:G:T	0	0	0	0	0	0	0	0	0	0	0	0	0	0	0	0	0
chr11:8537411:G:A	0	0	0	0	0	0	0	0	0	0	0	0	0	0	0	0	0
chr11:8539069:C:T	0	0	0	0	0	0	0	0	0	0	0	0	0	0	0	0	0
chr11:8546365:A:C	0	0	0	0	0	0	0	0	0	0	0	0	0	0	0	0	0
chr11:8548811:T:C	0	0	0	0	0	0	0	0	0	0	0	0	0	0	0	0	0
chr11:8549776:G:GC	0	0	0	1	0	0	0	0	0	0	0	0	0	0	0	0	0
chr11:8551916:G:T	1	0	0	0	0	0	0	0	0	0	0	0	0	0	0	0	0
chr11:8562465:T:A	0	0	0	0	0	0	0	0	0	0	0	0	0	0	0	0	0
chr11:8579081:T:A	0	0	0	0	0	0	0	0	0	0	0	0	0	0	0	0	0
chr11:8579208:T:C	0	0	0	0	0	0	0	0	0	0	0	0	0	0	0	0	0
chr11:8585615:G:T	0	0	0	0	0	0	0	0	0	0	0	0	0	0	0	0	0
chr11:8585689:T:G	0	0	0	0	0	0	0	0	0	0	0	0	0	0	0	0	0
chr11:8586772:G:A	0	0	0	0	0	0	0	0	0	0	0	0	0	0	0	0	0
chr11:8596554:T:C	0	0	1	0	0	0	0	0	0	0	0	0	0	0	0	0	0
chr11:8597866:C:A	0	0	0	0	0	0	0	0	0	0	0	0	0	0	0	0	0
chr11:8598233:A:G	0	0	0	0	0	0	0	0	0	0	0	0	0	0	0	0	0
chr11:8602016:G:A	0	0	0	0	0	0	0	0	0	0	0	0	0	0	0	0	0
chr11:8608636:G:A	0	0	0	0	0	0	1	0	1	0	0	0	0	0	0	0	0
chr11:8609710:T:C	0	0	0	0	0	0	0	0	0	0	0	0	0	0	0	0	0
chr11:8611980:G:GATCA	0	0	0	0	0	0	0	0	0	0	0	0	0	0	0	0	0
chr11:8613949:A:G	0	0	0	0	0	0	0	0	0	0	0	0	0	0	0	0	0
chr11:8615886:C:T	1	1	1	1	1	1	1	0	1	1	1	1	1	1	0	1	1
chr11:8615939:G:A	1	1	1	1	1	1	1	0	1	1	1	1	1	1	0	1	1
chr11:8617550:C:T	0	0	0	0	0	0	0	0	0	0	0	0	0	0	0	0	0
chr11:8618861:A:G	0	0	1	1	1	0	1	0	1	0	0	0	0	0	0	0	0
chr11:8620009:T:C	0	0	0	0	0	0	0	0	0	0	0	0	0	0	0	0	0
chr11:8620038:T:C	0	0	0	0	0	0	0	0	0	0	0	0	0	0	0	0	0
chr11:8620740:A:G	0	0	0	0	0	0	0	0	0	0	0	0	0	0	0	0	0
chr11:8621143:G:A	0	0	0	0	0	0	0	0	0	0	0	0	0	0	0	0	0
chr11:8621752:G:A	0	0	0	0	0	0	0	0	0	0	0	0	0	0	0	0	0
chr11:8623585:C:T	0	0	0	0	0	0	0	0	0	0	0	0	0	0	0	0	0
chr11:8623674:C:A	0	0	0	0	0	0	0	0	0	0	0	0	0	0	0	0	0
chr11:8623903:G:A	0	0	0	0	0	0	0	0	0	0	0	0	0	0	0	0	0
chr11:8624100:T:G	0	0	0	0	0	0	0	0	0	0	0	0	0	0	0	0	0
chr11:8624641:G:C	1	0	0	0	0	0	0	0	0	0	0	0	0	0	0	0	0
chr11:8624829:C:T	1	0	0	0	0	0	0	0	0	0	0	0	0	0	0	0	0
chr11:8624915:A:G	1	0	0	0	0	0	0	0	0	0	0	0	0	0	0	0	0
chr11:8624928:TA:T	1	0	0	0	0	0	0	0	0	0	0	0	0	0	0	0	0
chr11:8625354:G:A	1	1	0	0	0	0	0	1	0	0	0	0	0	0	1	0	1
chr11:8625441:C:T	1	1	0	0	0	0	0	1	0	0	0	0	0	0	1	0	1
chr11:8625451:C:T	1	1	0	0	0	0	0	1	0	0	0	0	0	0	1	0	1
chr11:8632490:C:A	1	0	1	1	0	1	1	1	1	1	1	0	1	1	1	1	1
chr11:8636105:T:C	1	0	0	0	0	0	0	0	0	0	0	0	0	0	0	0	0
chr11:8636156:T:A	1	0	0	0	0	0	0	0	0	0	0	0	0	0	0	0	0
chr11:8636339:G:C	0	0	0	0	0	0	0	0	0	0	0	0	0	0	0	0	0
chr11:8639331:C:T	0	0	0	0	0	0	0	0	0	0	0	0	0	0	0	0	0
chr11:8643989:T:C	0	0	0	0	0	0	0	0	0	0	0	0	0	0	0	0	0
chr11:8644530:T:G	0	0	0	0	0	0	0	0	0	0	0	0	0	0	0	0	0
chr11:8647171:C:A	0	0	0	0	0	0	0	0	0	0	0	0	0	0	0	0	0
chr11:8649497:G:T	0	0	0	0	0	0	0	0	0	0	0	0	0	0	0	0	0
chr11:8653359:T:C	0	1	1	1	1	0	0	0	1	1	1	1	0	0	0	1	1
chr11:8657321:A:G	0	0	0	0	0	0	0	0	0	0	0	0	0	0	0	0	0
chr11:8658376:C:T	0	0	0	0	0	0	0	0	0	0	0	0	0	0	0	0	0
chr11:8658485:A:G	0	0	0	0	0	0	0	0	0	0	0	0	0	0	0	0	0
chr11:8659134:G:A	0	0	0	0	0	0	0	1	0	0	0	0	0	0	0	0	0
chr11:8663098:C:T	0	0	0	1	0	0	0	1	0	0	0	0	0	0	0	0	0
chr11:8664869:C:T	0	0	0	0	0	0	0	0	0	0	0	0	0	0	0	0	0
chr11:8668488:TGCCTC:T	0	0	0	0	0	0	0	0	0	0	0	0	0	0	0	0	0
chr11:8668992:GAA:G	0	0	0	0	0	0	0	0	0	0	0	0	0	0	0	0	0
chr11:8677185:T:C	1	0	0	0	0	0	0	0	0	0	0	0	0	0	0	0	0
chr11:8680885:T:G	1	0	0	0	0	0	0	0	0	0	0	0	0	0	0	0	0
chr11:8686068:A:G	0	0	0	0	0	0	0	0	0	0	0	0	0	0	0	0	0
chr11:8689336:C:T	0	0	0	0	0	0	0	0	0	0	0	0	0	0	0	0	0
chr11:8699662:A:G	1	0	0	0	0	0	0	0	0	0	0	0	0	0	0	0	0
chr11:8701836:C:T	1	0	0	0	0	0	0	0	0	0	0	0	0	0	0	0	0
chr11:8703194:ATGC:A	1	0	0	0	0	0	0	1	0	0	0	0	0	0	1	0	1
chr11:8703973:G:GC	1	1	1	1	0	0	1	0	1	1	1	0	0	1	0	1	1
chr11:8704965:C:T	1	1	1	0	0	1	1	0	0	1	0	0	1	1	0	0	1
chr11:8705528:C:G	1	1	0	1	0	0	1	1	0	0	1	0	0	1	1	0	1
chr11:8709337:G:A	1	1	0	0	0	0	0	0	0	0	0	0	0	0	0	0	0
chr11:8710511:C:T	1	1	1	1	1	1	1	0	1	1	1	1	1	1	0	1	1
chr11:8714138:C:T	0	0	0	0	0	0	0	0	0	0	0	0	0	0	0	0	0
chr11:8714275:T:C	0	0	0	0	0	0	0	1	0	0	0	0	0	0	0	0	0
chr11:8715262:T:TCAGG	1	1	0	1	0	0	0	1	0	0	1	0	0	0	1	0	1
chr11:8722621:A:C	1	1	0	0	1	0	0	1	1	0	0	1	0	0	1	1	1
chr11:8725626:G:C	1	0	0	0	0	0	1	1	0	0	0	0	0	1	1	0	1
chr11:8853774:C:T	1	1	0	0	0	1	0	0	0	0	0	0	1	0	0	0	1
chr11:8858377:T:C	1	0	0	0	0	0	0	0	0	0	0	0	0	0	0	0	0
chr11:8863125:C:T	1	0	0	0	0	0	0	0	0	0	0	0	0	0	0	0	0
chr11:8864559:CT:C	0	0	0	0	0	0	0	0	0	0	0	0	0	0	0	0	0
chr11:8865855:G:A	0	0	0	0	0	0	0	0	0	0	0	0	0	0	0	0	0
chr11:8948057:C:T	0	0	1	0	0	0	0	0	0	0	0	0	0	0	0	0	0
chr11:8963946:A:G	0	0	0	0	0	0	0	0	0	0	0	0	0	0	0	0	0
chr11:8971829:A:G	0	0	0	0	0	0	0	0	0	0	0	0	0	0	0	0	0
chr11:8986019:G:C	1	1	1	1	1	1	1	0	1	1	1	1	1	1	0	1	1
chr11:8986787:C:G	1	1	1	1	0	1	0	0	1	1	1	0	1	0	0	1	1
chr11:8987438:C:T	1	0	0	0	0	0	0	1	0	0	0	0	0	0	1	0	1
chr11:8987823:A:G	0	0	0	0	0	0	0	0	0	0	0	0	0	0	0	0	0
chr11:8988083:G:A	0	0	0	1	0	0	0	0	0	0	0	0	0	0	0	0	0
chr11:8988350:G:A	0	0	0	0	0	0	0	0	0	0	0	0	0	0	0	0	0
chr11:8992218:A:G	0	0	0	0	0	0	0	0	0	0	0	0	0	0	0	0	0
chr11:8993130:A:G	0	0	0	0	0	0	0	0	0	0	0	0	0	0	0	0	0
chr11:8993309:G:C	0	0	1	0	0	0	0	0	0	0	0	0	0	0	0	0	0
chr11:8994664:AAATG:A	0	0	0	0	0	0	0	1	0	0	0	0	0	0	0	0	0
chr11:8994715:C:T	0	0	0	0	0	0	0	1	1	0	0	0	0	0	0	0	0
chr11:8996059:G:A	0	0	0	0	0	0	0	0	0	0	0	0	0	0	0	0	0
chr11:9002477:T:C	0	0	0	0	0	0	0	0	0	0	0	0	0	0	0	0	0
chr11:9005065:C:T	0	0	0	0	0	0	0	1	0	0	0	0	0	0	0	0	0
chr11:9005795:GTTATTTTTTTT:G	0	0	0	0	0	0	0	0	0	0	0	0	0	0	0	0	0
chr11:9010134:G:T	1	1	0	1	1	0	1	1	1	0	1	1	0	1	1	1	1
chr11:9012796:C:T	0	0	0	0	0	0	0	0	0	0	0	0	0	0	0	0	0
chr11:9013002:A:G	0	0	0	0	0	0	0	0	0	0	0	0	0	0	0	0	0
chr11:9020897:A:C	0	0	0	0	0	0	0	0	0	0	0	0	0	0	0	0	0
chr11:9024896:T:C	1	1	0	0	0	0	0	0	0	0	0	0	0	0	0	0	0
chr11:9026538:T:C	0	0	0	0	0	0	0	1	0	0	0	0	0	0	0	0	0
chr11:9028592:A:G	0	0	0	0	0	0	0	1	0	0	0	0	0	0	0	0	0
chr11:9032177:G:C	0	0	0	0	0	0	0	0	0	0	0	0	0	0	0	0	0
chr11:9034984:A:C	0	0	0	0	0	0	0	0	0	0	0	0	0	0	0	0	0
chr11:9035283:G:A	0	0	0	0	0	0	0	0	0	0	0	0	0	0	0	0	0
chr11:9036990:T:C	1	0	0	0	0	0	0	1	0	0	0	0	0	0	1	0	1
chr11:9044767:G:A	0	0	1	1	1	0	0	0	0	0	0	0	0	0	0	0	0
chr11:9069046:G:A	1	1	1	0	0	0	0	0	0	1	0	0	0	0	0	0	0
chr11:9072944:C:T	0	0	0	0	0	0	0	0	0	0	0	0	0	0	0	0	0
chr11:9075020:G:T	1	1	0	0	0	1	0	1	0	0	0	0	1	0	1	0	1
chr11:9077652:A:G	0	0	0	0	0	0	0	0	0	0	0	0	0	0	0	0	0
chr11:9078598:A:G	0	0	1	1	1	0	0	0	1	0	0	0	0	0	0	0	0
chr11:9078676:C:T	0	0	1	1	1	0	0	0	1	0	0	0	0	0	0	0	0
chr11:9079092:G:A	0	0	0	0	0	0	0	0	0	0	0	0	0	0	0	0	0
chr11:9080227:C:T	0	0	0	0	0	0	0	0	0	0	0	0	0	0	0	0	0
chr11:9081661:G:C	1	0	0	0	0	0	0	0	0	0	0	0	0	0	0	0	0
chr11:9110008:A:G	1	0	0	0	0	0	0	0	0	0	0	0	0	0	0	0	0
chr11:9113474:T:C	1	1	0	0	0	0	0	1	0	0	0	0	0	0	1	0	1
chr11:9114138:G:A	0	0	0	0	0	0	0	1	0	0	0	0	0	0	0	0	0
chr11:9114411:C:T	0	0	0	0	0	0	0	1	0	0	0	0	0	0	0	0	0
chr11:9114999:C:T	0	0	1	0	0	0	1	0	1	0	0	0	0	0	0	0	0
chr11:9118956:C:T	0	0	1	0	0	0	0	0	0	0	0	0	0	0	0	0	0
chr11:9120068:C:T	0	0	0	0	0	0	0	0	0	0	0	0	0	0	0	0	0
chr11:9125228:C:A	0	1	1	1	0	0	0	0	1	1	1	0	0	0	0	1	1
chr11:9243466:G:A	0	0	0	0	0	0	0	0	0	0	0	0	0	0	0	0	0
chr11:9325260:T:C	1	0	0	0	0	0	0	0	0	0	0	0	0	0	0	0	0
chr11:9336093:C:T	1	1	0	1	1	1	1	0	1	0	1	1	1	1	0	1	1
chr11:9336505:A:G	1	1	1	0	0	1	0	0	1	1	0	0	1	0	0	1	1
chr11:9342557:G:A	1	0	0	0	0	0	0	0	0	0	0	0	0	0	0	0	0
chr11:9345915:G:A	0	0	0	0	0	0	0	0	0	0	0	0	0	0	0	0	0
chr11:9463987:G:A	0	0	0	0	0	0	0	0	0	0	0	0	0	0	0	0	0
chr11:9468367:A:G	0	0	0	0	0	0	0	0	0	0	0	0	0	0	0	0	0
chr11:9473971:G:A	0	0	0	0	0	0	0	0	0	0	0	0	0	0	0	0	0
chr11:9475291:T:C	0	0	0	0	0	0	0	0	0	0	0	0	0	0	0	0	0
chr11:9479080:G:A	0	0	0	0	0	0	0	0	0	0	0	0	0	0	0	0	0
chr11:9483317:T:G	1	1	0	1	0	1	1	0	0	0	1	0	1	1	0	0	1
chr11:9486776:C:G	0	0	0	0	0	0	0	0	0	0	0	0	0	0	0	0	0
chr11:9488406:TTACAA:T	0	0	0	0	0	0	0	0	0	0	0	0	0	0	0	0	0
chr11:9491331:G:A	0	0	0	0	0	0	0	0	0	0	0	0	0	0	0	0	0
chr11:9491474:A:G	0	0	0	0	0	0	0	0	0	0	0	0	0	0	0	0	0
chr11:9495961:A:T	0	0	0	0	0	0	1	0	0	0	0	0	0	0	0	0	0
chr11:9496857:A:G	0	0	0	0	0	0	0	1	1	0	0	0	0	0	0	0	0
chr11:9497184:T:G	0	0	0	0	0	0	0	0	0	0	0	0	0	0	0	0	0
chr11:9497952:G:A	0	0	0	0	0	0	0	0	0	0	0	0	0	0	0	0	0
chr11:9498911:C:T	0	0	0	0	0	0	0	0	0	0	0	0	0	0	0	0	0
chr11:9499574:C:T	0	0	0	0	0	0	0	0	0	0	0	0	0	0	0	0	0
chr11:9503400:A:C	0	0	0	0	0	0	0	0	0	0	0	0	0	0	0	0	0
chr11:9504376:G:T	0	0	0	0	0	0	0	0	0	0	0	0	0	0	0	0	0
chr11:9513055:G:A	0	0	0	0	0	0	0	1	0	0	0	0	0	0	0	0	0
chr11:9514845:T:C	0	0	0	0	0	0	0	0	0	0	0	0	0	0	0	0	0
chr11:9522498:C:G	0	0	0	0	0	0	0	0	0	0	0	0	0	0	0	0	0
chr11:9522567:T:C	0	0	1	0	0	0	0	0	0	0	0	0	0	0	0	0	0
chr11:9524789:CA:C	0	0	0	0	0	0	0	0	0	0	0	0	0	0	0	0	0
chr11:9532762:AT:A	1	1	0	0	2	0	1	0	1	0	0	1	0	1	0	1	1
chr11:9533701:A:G	0	0	0	0	0	0	0	0	0	0	0	0	0	0	0	0	0
chr11:9546587:G:A	1	0	0	0	0	0	0	0	0	0	0	0	0	0	0	0	0
chr11:9550673:G:T	1	1	0	1	0	0	0	0	0	0	1	0	0	0	0	0	1
chr11:9553209:G:A	0	0	0	0	0	0	0	0	0	0	0	0	0	0	0	0	0
chr11:9590389:C:T	1	1	1	0	1	0	1	1	1	1	0	1	0	1	1	1	1
chr11:9597085:G:A	1	1	1	1	1	0	1	0	0	1	1	1	0	1	0	0	1
chr11:9636854:A:G	1	1	1	1	1	0	1	1	1	1	1	1	0	1	1	1	1
chr11:9669789:CT:C	0	0	0	0	0	0	0	0	0	0	0	0	0	0	0	0	0
chr11:9688655:A:G	1	0	0	0	0	0	1	1	0	0	0	0	0	1	1	0	1
chr11:9688656:A:C	1	0	0	0	0	0	1	1	0	0	0	0	0	1	1	0	1
chr11:9703877:G:T	1	0	0	0	0	0	0	0	0	0	0	0	0	0	0	0	0
chr11:9710497:T:TGG	1	1	1	2	1	1	0	0	1	1	1	1	1	0	0	1	1
chr11:9780926:AT:A	1	1	1	1	1	0	0	1	1	1	1	1	0	0	1	1	1
chr11:9846278:C:G	1	0	0	0	0	0	0	0	0	0	0	0	0	0	0	0	0
chr11:9892059:G:C	0	0	0	0	0	0	0	0	0	0	0	0	0	0	0	0	0
chr11:10277058:G:C	0	0	1	1	0	0	1	0	0	0	0	0	0	0	0	0	0
chr11:10320608:A:G	1	0	0	0	0	0	0	1	0	0	0	0	0	0	1	0	1
chr11:10324658:T:C	1	1	1	1	1	1	1	1	0	1	1	1	1	1	1	0	1
chr11:10325325:C:A	1	1	0	0	0	0	1	0	1	0	0	0	0	1	0	1	1
chr11:10464659:T:C	1	0	0	0	0	0	0	1	0	0	0	0	0	0	1	0	1
chr11:10466453:GC:G	1	1	1	1	1	0	1	1	1	1	1	1	0	1	1	1	1
chr11:10471738:A:G	1	1	1	1	0	1	0	1	0	1	1	0	1	0	1	0	1
chr11:10476698:C:T	1	1	1	1	0	0	1	0	1	1	1	0	0	1	0	1	1
chr11:10478508:T:A	1	1	0	0	0	0	1	1	0	0	0	0	0	1	1	0	1
chr11:10490415:T:C	0	0	0	0	0	0	0	0	0	0	0	0	0	0	0	0	0
chr11:10491741:A:T	0	0	0	0	0	0	0	0	0	0	0	0	0	0	0	0	0
chr11:10518289:T:C	1	0	0	0	0	0	0	0	0	0	0	0	0	0	0	0	0
chr11:10520036:G:C	1	0	0	0	1	0	0	0	0	0	0	1	0	0	0	0	1
chr11:10525379:A:G	1	1	0	0	0	0	1	1	0	0	0	0	0	1	1	0	1
chr11:10525919:A:G	1	1	1	0	0	0	0	0	0	1	0	0	0	0	0	0	0
chr11:10533056:C:A	1	1	1	1	0	0	0	0	0	1	1	0	0	0	0	0	1
chr11:10533173:C:T	1	1	1	1	0	0	0	0	0	1	1	0	0	0	0	0	1
chr11:10535349:G:A	1	0	0	0	0	0	0	0	0	0	0	0	0	0	0	0	0
chr11:10537581:G:T	1	0	0	0	0	0	0	0	0	0	0	0	0	0	0	0	0
chr11:10538170:G:A	1	0	0	0	0	1	0	0	0	0	0	0	1	0	0	0	1
chr11:10538816:C:T	1	0	0	0	0	0	0	0	0	0	0	0	0	0	0	0	0
chr11:10539106:G:C	1	0	0	0	0	0	0	0	0	0	0	0	0	0	0	0	0
chr11:10541613:C:T	1	0	0	0	1	1	0	0	0	0	0	1	1	0	0	0	1
chr11:10543296:C:T	1	0	0	0	0	0	0	0	0	0	0	0	0	0	0	0	0
chr11:10543924:C:A	1	0	0	0	0	1	0	0	0	0	0	0	1	0	0	0	1
chr11:10545819:G:A	1	1	0	0	0	0	0	0	0	0	0	0	0	0	0	0	0
chr11:10552702:T:C	1	0	0	0	0	0	0	0	0	0	0	0	0	0	0	0	0
chr11:10554884:C:T	0	0	0	0	0	0	0	0	0	0	0	0	0	0	0	0	0
chr11:10558525:T:C	1	0	0	0	0	0	0	0	0	0	0	0	0	0	0	0	0
chr11:10558777:A:G	1	0	0	0	0	0	0	0	0	0	0	0	0	0	0	0	0
chr11:10559783:A:G	1	0	0	0	0	0	0	0	0	0	0	0	0	0	0	0	0
chr11:10563090:G:T	1	1	1	1	0	0	0	0	0	1	1	0	0	0	0	0	1
chr11:10563823:C:T	1	0	0	0	0	0	0	0	0	0	0	0	0	0	0	0	0
chr11:10576851:C:T	1	0	0	0	0	0	0	0	0	0	0	0	0	0	0	0	0
chr11:10614128:A:G	1	1	1	1	1	0	1	1	1	1	1	1	0	1	1	1	1
chr11:10644996:C:G	1	1	1	1	0	1	1	0	1	1	1	0	1	1	0	1	1
chr11:10705161:C:T	0	0	1	0	0	0	0	0	0	0	0	0	0	0	0	0	0
chr11:10709168:T:C	0	0	0	0	0	0	0	0	0	0	0	0	0	0	0	0	0
chr11:10709415:C:CT	0	0	0	0	0	0	0	0	0	0	0	0	0	0	0	0	0
chr11:10711204:G:A	1	0	0	0	0	0	0	0	0	0	0	0	0	0	0	0	0
chr11:10714073:TG:T	1	1	0	0	0	0	0	1	0	0	0	0	0	0	1	0	1
chr11:10721621:C:T	0	0	0	0	0	0	0	0	0	0	0	0	0	0	0	0	0
chr11:10723824:G:A	0	0	0	1	0	0	0	0	1	0	0	0	0	0	0	0	0
chr11:10730643:T:C	0	0	0	0	0	0	0	0	0	0	0	0	0	0	0	0	0
chr11:10730679:T:C	0	0	0	0	0	0	0	0	0	0	0	0	0	0	0	0	0
chr11:10736799:A:G	1	0	0	0	0	0	0	0	0	0	0	0	0	0	0	0	0
chr11:10737302:C:G	1	0	1	0	1	1	0	0	0	1	0	1	1	0	0	0	1
chr11:10757803:T:G	1	1	1	1	0	0	0	0	1	1	1	0	0	0	0	1	1
chr11:10813613:T:G	0	0	0	0	0	0	0	0	0	0	0	0	0	0	0	0	0
chr11:10818446:GTC:G	1	0	0	0	0	0	0	1	0	0	0	0	0	0	1	0	1
chr11:10821055:C:T	1	0	0	0	0	0	0	0	0	0	0	0	0	0	0	0	0
chr11:10824731:C:T	1	0	0	0	0	0	0	0	0	0	0	0	0	0	0	0	0
chr11:10831698:T:TTCCA	1	1	1	1	0	0	1	1	0	1	1	0	0	1	1	0	1
chr11:10832671:G:A	1	0	0	0	0	0	0	0	0	0	0	0	0	0	0	0	0
chr11:10835148:A:G	0	0	0	0	0	0	0	0	0	0	0	0	0	0	0	0	0
chr11:10842010:G:C	0	0	0	0	0	0	0	0	0	0	0	0	0	0	0	0	0
chr11:10877684:A:G	1	1	0	0	0	0	0	0	0	0	0	0	0	0	0	0	0
chr11:10879568:G:C	1	1	1	0	1	1	1	0	1	1	0	1	1	1	0	1	1
chr11:10880371:T:A	1	1	1	1	0	1	1	0	1	1	1	0	1	1	0	1	1
chr11:10881074:G:A	1	1	0	0	0	0	0	0	0	0	0	0	0	0	0	0	0
chr11:10882839:T:C	1	0	0	0	0	0	0	0	0	0	0	0	0	0	0	0	0
chr11:10882986:G:A	1	0	0	0	0	0	0	0	0	0	0	0	0	0	0	0	0
chr11:10884431:A:G	1	0	0	0	0	0	0	0	0	0	0	0	0	0	0	0	0
chr11:10886387:A:G	1	0	1	1	0	0	0	0	0	1	1	0	0	0	0	0	1
chr11:10887294:T:C	0	0	0	0	0	0	0	0	0	0	0	0	0	0	0	0	0
chr11:10893185:A:T	0	0	0	0	0	0	0	0	0	0	0	0	0	0	0	0	0
chr11:10896470:T:C	0	0	0	0	0	0	0	0	0	0	0	0	0	0	0	0	0
chr11:10897406:A:ATGGT	1	1	0	1	0	0	0	0	0	0	1	0	0	0	0	0	1
chr11:10900584:C:A	1	1	1	0	1	0	1	0	1	1	0	1	0	1	0	1	1
chr11:10903511:A:G	1	0	0	0	0	0	0	0	0	0	0	0	0	0	0	0	0
chr11:10903770:T:C	1	0	0	0	0	0	0	0	0	0	0	0	0	0	0	0	0
chr11:10904067:G:A	1	0	0	0	0	0	0	0	0	0	0	0	0	0	0	0	0
chr11:10912861:A:G	0	0	1	0	0	0	1	1	0	0	0	0	0	0	0	0	0
chr11:10913158:T:TTGA	0	1	0	1	0	0	0	0	0	0	1	0	0	0	0	0	1
chr11:11167949:G:C	0	0	0	0	0	0	0	0	0	0	0	0	0	0	0	0	0
chr11:11191447:A:G	1	0	1	1	1	0	0	1	1	1	1	1	0	0	1	1	1
chr11:11201534:A:C	1	1	0	0	0	0	0	0	0	0	0	0	0	0	0	0	0
chr11:11283060:A:G	0	1	0	0	0	0	0	0	0	0	0	0	0	0	0	0	0
chr11:11288590:A:G	1	0	0	0	0	0	0	0	0	0	0	0	0	0	0	0	0
chr11:11292635:C:T	0	0	0	0	0	0	0	1	0	0	0	0	0	0	0	0	0
chr11:11292859:G:T	0	0	0	0	0	0	0	1	0	0	0	0	0	0	0	0	0
chr11:11292864:C:T	0	0	0	0	0	0	0	1	0	0	0	0	0	0	0	0	0
chr11:11393111:G:GCAT	0	0	0	0	0	0	0	0	0	0	0	0	0	0	0	0	0
chr11:11593982:C:T	1	0	0	1	0	0	0	0	0	0	1	0	0	0	0	0	1
chr11:11608186:A:G	0	0	1	0	0	0	0	0	0	0	0	0	0	0	0	0	0
chr11:11644600:G:A	1	0	0	0	0	1	0	0	0	0	0	0	1	0	0	0	1
chr11:11943714:T:TA	0	0	0	0	0	0	0	0	0	0	0	0	0	0	0	0	0
chr11:12017400:T:A	1	0	1	1	1	1	1	0	0	1	1	1	1	1	0	0	1
chr11:12022898:A:G	1	0	0	0	1	1	0	0	0	0	0	1	1	0	0	0	1
chr11:12031094:G:C	1	1	1	0	0	1	0	0	1	1	0	0	1	0	0	1	1
chr11:12037156:T:C	0	0	0	0	0	0	0	0	0	0	0	0	0	0	0	0	0
chr11:12038874:G:A	1	1	1	1	1	1	0	0	1	1	1	1	1	0	0	1	1
chr11:12050652:G:A	0	0	0	0	0	0	1	0	0	0	0	0	0	0	0	0	0
chr11:12067966:G:C	1	1	0	1	0	1	1	0	0	0	1	0	1	1	0	0	1
chr11:12069033:A:G	1	1	0	1	1	1	1	1	1	0	1	1	1	1	1	1	1
chr11:12069248:A:G	1	1	1	0	1	1	1	1	1	1	0	1	1	1	1	1	1
chr11:12070331:A:G	1	0	0	0	0	0	0	1	0	0	0	0	0	0	1	0	1
chr11:12070422:A:G	1	0	0	0	0	0	0	1	0	0	0	0	0	0	1	0	1
chr11:12073116:T:A	1	1	1	0	0	1	0	0	0	1	0	0	1	0	0	0	1
chr11:12087622:A:G	1	1	0	0	0	0	0	1	0	0	0	0	0	0	1	0	1
chr11:12087978:G:A	1	1	1	1	0	0	1	0	1	1	1	0	0	1	0	1	1
chr11:12093844:T:G	1	0	0	0	0	0	0	0	0	0	0	0	0	0	0	0	0
chr11:12108570:C:G	1	1	0	1	0	0	0	1	1	0	1	0	0	0	1	1	1
chr11:12112127:T:C	1	1	1	1	0	0	1	0	0	1	1	0	0	1	0	0	1
chr11:12224211:TA:T	1	0	0	0	0	0	0	0	0	0	0	0	0	0	0	0	0
chr11:12227844:T:G	1	1	0	0	0	0	0	1	0	0	0	0	0	0	1	0	1
chr11:12257458:G:A	1	1	1	0	0	1	0	0	0	1	0	0	1	0	0	0	1
chr11:12375711:T:C	0	0	0	0	0	0	0	0	0	0	0	0	0	0	0	0	0
chr11:12376152:T:C	1	0	0	0	0	0	0	0	0	0	0	0	0	0	0	0	0
chr11:12377766:T:C	1	0	0	0	0	0	0	0	0	0	0	0	0	0	0	0	0
chr11:12377983:A:G	1	1	0	0	0	0	0	0	0	0	0	0	0	0	0	0	0
chr11:12378046:G:C	1	1	0	0	1	0	0	0	0	0	0	1	0	0	0	0	1
chr11:12378441:C:T	1	1	0	0	1	0	1	1	0	0	0	1	0	1	1	0	1
chr11:12378884:T:C	1	1	0	1	0	0	1	0	1	0	1	0	0	1	0	1	1
chr11:12379792:G:C	0	0	0	0	0	0	0	0	0	0	0	0	0	0	0	0	0
chr11:12380947:C:T	0	0	0	0	0	0	0	0	0	0	0	0	0	0	0	0	0
chr11:12388054:T:TG	1	1	0	2	1	0	1	0	1	0	1	1	0	1	0	1	1
chr11:12388984:A:C	1	0	0	0	0	0	0	0	0	0	0	0	0	0	0	0	0
chr11:12388993:T:C	1	0	0	0	0	0	0	0	0	0	0	0	0	0	0	0	0
chr11:12390470:A:C	0	0	0	0	0	0	0	0	0	0	0	0	0	0	0	0	0
chr11:12390473:T:C	0	0	0	0	0	0	0	0	0	0	0	0	0	0	0	0	0
chr11:12391166:C:T	0	0	0	0	0	0	0	0	0	0	0	0	0	0	0	0	0
chr11:12391766:G:C	0	0	0	0	0	0	0	0	0	0	0	0	0	0	0	0	0
chr11:12392342:G:A	0	0	0	0	0	0	0	0	0	0	0	0	0	0	0	0	0
chr11:12397294:C:G	1	0	0	0	0	0	0	0	0	0	0	0	0	0	0	0	0
chr11:12397532:A:C	1	0	1	0	0	0	0	0	0	1	0	0	0	0	0	0	0
chr11:12399750:G:A	1	1	1	1	0	1	0	0	1	1	1	0	1	0	0	1	1
chr11:12400992:C:T	1	0	0	0	0	0	0	0	0	0	0	0	0	0	0	0	0
chr11:12401147:A:G	1	0	0	0	0	0	0	0	0	0	0	0	0	0	0	0	0
chr11:12401191:T:TG	1	0	0	0	0	0	0	0	0	0	0	0	0	0	0	0	0
chr11:13010440:G:A	1	1	0	0	0	0	0	0	0	0	0	0	0	0	0	0	0
chr11:13010967:A:G	1	1	0	1	1	0	1	0	1	0	1	1	0	1	0	1	1
chr11:13010975:A:G	1	1	1	1	1	0	1	0	1	1	1	1	0	1	0	1	1
chr11:13011003:C:A	1	1	1	1	1	0	1	0	1	1	1	1	0	1	0	1	1
chr11:13011080:GGA:G	1	1	1	2	1	0	1	0	1	1	1	1	0	1	0	1	1
chr11:13011448:G:A	1	1	0	0	0	0	0	0	0	0	0	0	0	0	0	0	0
chr11:13011522:C:T	1	1	0	0	0	0	0	0	0	0	0	0	0	0	0	0	0
chr11:13011613:CA:C	1	1	0	0	0	0	0	0	0	0	0	0	0	0	0	0	0
chr11:13063882:G:A	1	0	0	0	0	0	0	0	0	0	0	0	0	0	0	0	0
chr11:14038621:A:G	0	0	0	0	0	0	0	0	0	0	0	0	0	0	0	0	0
chr11:14048480:C:T	1	0	0	0	0	0	0	0	0	0	0	0	0	0	0	0	0
chr11:14052119:A:G	1	1	0	0	0	1	0	0	0	0	0	0	1	0	0	0	1
chr11:14052348:T:C	1	1	1	1	0	0	0	0	0	1	1	0	0	0	0	0	1
chr11:14064392:A:G	1	0	0	1	0	0	0	0	0	0	1	0	0	0	0	0	1
chr11:14064931:T:G	1	0	1	0	1	1	0	0	1	1	0	1	1	0	0	1	1
chr11:14065598:C:T	1	0	0	0	0	0	0	0	0	0	0	0	0	0	0	0	0
chr11:14065664:A:ATCCATGTAATATTAAAG	1	0	0	0	0	0	0	0	0	0	0	0	0	0	0	0	0
chr11:14065883:A:G	1	0	0	0	0	0	0	0	0	0	0	0	0	0	0	0	0
chr11:14066486:G:A	0	0	1	0	0	0	0	0	0	0	0	0	0	0	0	0	0
chr11:14068571:T:C	0	0	0	0	0	0	0	0	0	0	0	0	0	0	0	0	0
chr11:14068729:C:G	0	0	0	0	0	0	0	0	0	0	0	0	0	0	0	0	0
chr11:14071559:G:GCATCACT	0	0	0	0	0	0	0	0	0	0	0	0	0	0	0	0	0
chr11:14071734:A:G	0	0	0	0	0	0	0	0	0	0	0	0	0	0	0	0	0
chr11:14072410:T:C	0	0	0	0	0	0	0	0	0	0	0	0	0	0	0	0	0
chr11:14072538:C:T	0	0	0	0	0	0	0	0	0	0	0	0	0	0	0	0	0
chr11:14072994:G:A	0	0	0	0	0	0	0	0	0	0	0	0	0	0	0	0	0
chr11:14073156:C:T	0	0	0	0	0	0	0	0	0	0	0	0	0	0	0	0	0
chr11:14274550:T:G	0	0	0	0	0	0	0	0	0	0	0	0	0	0	0	0	0
chr11:14921880:G:A	0	0	0	0	0	0	0	0	0	0	0	0	0	0	0	0	0
chr11:14929960:C:T	1	1	1	0	0	0	0	1	0	1	0	0	0	0	1	0	1
chr11:14930058:A:G	1	0	0	0	1	1	1	1	0	0	0	1	1	1	1	0	1
chr11:14930225:TTCTAAG:T	1	0	1	1	1	1	1	0	1	1	1	1	1	1	0	1	1
chr11:14932145:G:A	1	0	0	0	0	0	0	0	0	0	0	0	0	0	0	0	0
chr11:14934686:A:G	0	0	0	0	0	0	0	0	0	0	0	0	0	0	0	0	0
chr11:15242597:C:G	0	1	0	0	0	0	0	0	0	0	0	0	0	0	0	0	0
chr11:15610823:T:C	0	0	1	1	1	0	0	0	1	0	0	0	0	0	0	0	0
chr11:15927615:G:GCA	1	0	0	0	1	1	0	1	0	0	0	1	1	0	1	0	1
chr11:15932446:T:C	1	0	1	0	1	0	0	0	0	1	0	1	0	0	0	0	1
chr11:17058031:A:G	0	0	0	0	0	0	0	1	0	0	0	0	0	0	0	0	0
chr11:17066403:A:G	0	0	0	0	0	0	0	0	0	0	0	0	0	0	0	0	0
chr11:17067930:G:A	0	0	0	1	0	0	0	0	0	0	0	0	0	0	0	0	0
chr11:17096211:A:G	1	0	0	0	0	0	0	0	0	0	0	0	0	0	0	0	0
chr11:17180136:C:A	0	0	1	0	0	0	0	0	0	0	0	0	0	0	0	0	0
chr11:17187465:T:C	1	0	0	0	0	0	0	0	0	0	0	0	0	0	0	0	0
chr11:17230389:T:G	1	1	1	0	0	0	0	1	0	1	0	0	0	0	1	0	1
chr11:17260014:A:G	1	1	1	0	1	1	0	0	1	1	0	1	1	0	0	1	1
chr11:17291210:T:C	0	0	0	0	0	0	0	0	0	0	0	0	0	0	0	0	0
chr11:17293714:A:G	0	0	0	0	0	0	0	0	0	0	0	0	0	0	0	0	0
chr11:17294788:C:G	1	0	0	0	0	0	1	0	0	0	0	0	0	1	0	0	1
chr11:17295046:G:T	1	0	0	1	0	0	0	0	0	0	1	0	0	0	0	0	1
chr11:17298125:C:G	1	1	1	1	1	1	1	0	1	1	1	1	1	1	0	1	1
chr11:17298277:A:G	1	1	1	1	1	1	1	0	1	1	1	1	1	1	0	1	1
chr11:17298466:G:C	1	1	1	1	1	0	0	0	1	1	1	1	0	0	0	1	1
chr11:17298814:A:G	1	1	1	1	0	1	1	0	1	1	1	0	1	1	0	1	1
chr11:17298859:G:C	1	1	1	1	0	1	1	0	1	1	1	0	1	1	0	1	1
chr11:17299390:T:C	1	1	0	0	0	0	0	0	0	0	0	0	0	0	0	0	0
chr11:17299654:G:T	1	1	0	0	0	0	0	0	0	0	0	0	0	0	0	0	0
chr11:17299762:A:G	1	1	0	0	0	0	0	0	0	0	0	0	0	0	0	0	0
chr11:17299969:T:C	1	1	0	0	0	0	0	0	0	0	0	0	0	0	0	0	0
chr11:17300844:T:G	1	0	1	1	0	0	1	0	0	1	1	0	0	1	0	0	1
chr11:17305650:T:C	0	0	0	0	0	0	0	0	0	0	0	0	0	0	0	0	0
chr11:17337230:T:C	1	0	0	0	0	0	0	0	0	0	0	0	0	0	0	0	0
chr11:17346379:C:T	0	0	0	0	0	0	0	0	0	0	0	0	0	0	0	0	0
chr11:17347455:C:T	0	0	0	0	0	0	0	0	0	0	0	0	0	0	0	0	0
chr11:17358146:A:G	0	0	0	0	0	0	0	0	0	0	0	0	0	0	0	0	0
chr11:17366659:G:A	1	0	0	0	0	0	0	0	0	0	0	0	0	0	0	0	0
chr11:17367267:G:T	0	0	0	0	0	0	0	0	0	0	0	0	0	0	0	0	0
chr11:17367521:G:C	0	0	0	0	0	0	0	0	0	0	0	0	0	0	0	0	0
chr11:17368251:T:C	0	0	0	0	0	0	0	0	0	0	0	0	0	0	0	0	0
chr11:17368391:G:A	0	0	0	0	0	0	0	0	0	0	0	0	0	0	0	0	0
chr11:17379343:T:G	0	0	0	0	0	0	0	1	0	0	0	0	0	0	0	0	0
chr11:17384629:T:G	0	0	0	0	0	0	0	0	0	0	0	0	0	0	0	0	0
chr11:17386730:G:A	0	0	0	0	0	0	0	0	0	0	0	0	0	0	0	0	0
chr11:17388089:A:G	0	0	0	0	1	0	0	0	1	0	0	0	0	0	0	0	0
chr11:17390443:C:A	0	1	0	0	0	1	0	0	0	0	0	0	1	0	0	0	1
chr11:17398047:C:G	0	0	1	1	0	0	0	0	0	0	0	0	0	0	0	0	0
chr11:17398927:C:T	0	0	0	0	0	0	0	0	0	0	0	0	0	0	0	0	0
chr11:17400287:C:T	1	1	0	0	0	0	0	0	1	0	0	0	0	0	0	1	1
chr11:17401189:T:C	0	0	1	1	0	0	0	1	1	0	0	0	0	0	0	0	0
chr11:17402203:TTTG:T	1	0	0	0	0	0	0	0	0	0	0	0	0	0	0	0	0
chr11:17404064:C:A	1	0	0	0	0	0	1	1	0	0	0	0	0	1	1	0	1
chr11:17404846:A:C	1	0	0	0	0	0	0	1	0	0	0	0	0	0	1	0	1
chr11:17406051:T:C	1	0	0	0	0	0	0	1	0	0	0	0	0	0	1	0	1
chr11:17406632:T:C	1	0	0	0	0	1	0	0	0	0	0	0	1	0	0	0	1
chr11:17408025:A:G	1	1	0	0	0	0	0	0	0	0	0	0	0	0	0	0	0
chr11:17411163:A:G	1	1	1	1	1	0	0	0	1	1	1	1	0	0	0	1	1
chr11:17412175:A:G	1	1	0	0	0	0	0	1	0	0	0	0	0	0	1	0	1
chr11:17412717:G:T	1	1	0	0	0	0	0	1	0	0	0	0	0	0	1	0	1
chr11:17412764:G:A	1	1	0	0	0	0	0	1	0	0	0	0	0	0	1	0	1
chr11:17412765:C:A	1	1	0	0	0	0	0	1	0	0	0	0	0	0	1	0	1
chr11:17412769:C:A	1	1	0	0	0	0	0	1	0	0	0	0	0	0	1	0	1
chr11:17413568:T:C	1	1	0	1	0	0	0	0	0	0	1	0	0	0	0	0	1
chr11:17414570:C:T	0	0	0	0	0	0	0	0	0	0	0	0	0	0	0	0	0
chr11:17414757:C:T	0	0	0	0	0	0	0	0	0	0	0	0	0	0	0	0	0
chr11:17414777:AG:A	0	0	0	0	0	0	0	0	0	0	0	0	0	0	0	0	0
chr11:17420537:C:T	1	0	1	0	0	0	0	0	0	1	0	0	0	0	0	0	0
chr11:17421790:G:A	1	1	1	1	0	0	1	0	0	1	1	0	0	1	0	0	1
chr11:17422955:C:A	1	1	0	0	1	0	0	0	0	0	0	1	0	0	0	0	1
chr11:17423407:GT:G	1	0	0	0	0	0	0	1	0	0	0	0	0	0	1	0	1
chr11:17424711:C:T	1	0	0	0	0	0	0	0	0	0	0	0	0	0	0	0	0
chr11:17427557:T:C	1	1	1	0	1	1	0	0	1	1	0	1	1	0	0	1	1
chr11:17433862:A:G	1	0	0	0	0	0	0	0	0	0	0	0	0	0	0	0	0
chr11:17434020:TG:T	1	0	0	0	0	0	0	0	0	0	0	0	0	0	0	0	0
chr11:17435214:G:A	1	1	1	0	0	0	0	0	1	1	0	0	0	0	0	1	1
chr11:17445745:C:A	1	1	0	0	1	1	0	1	0	0	0	1	1	0	1	0	1
chr11:17497794:C:G	1	1	1	1	0	1	1	1	0	1	1	0	1	1	1	0	1
chr11:17498057:G:A	1	1	1	0	1	1	1	1	0	1	0	1	1	1	1	0	1
chr11:17554916:C:A	1	1	0	0	0	0	0	0	0	0	0	0	0	0	0	0	0
chr11:17718570:A:G	1	0	0	1	0	0	0	1	0	0	1	0	0	0	1	0	1
chr11:17861400:G:A	1	1	1	0	0	1	0	0	0	1	0	0	1	0	0	0	1
chr11:17935204:A:G	0	0	0	0	1	0	1	0	0	0	0	0	0	0	0	0	0
chr11:17942541:A:C	1	0	0	0	0	0	0	0	0	0	0	0	0	0	0	0	0
chr11:17950289:G:C	0	0	0	0	0	0	0	0	0	0	0	0	0	0	0	0	0
chr11:17951837:A:G	1	0	0	0	1	0	0	0	0	0	0	1	0	0	0	0	1
chr11:17956579:C:T	1	0	0	0	0	0	0	0	0	0	0	0	0	0	0	0	0
chr11:17957863:T:C	0	0	0	0	0	0	0	0	0	0	0	0	0	0	0	0	0
chr11:17961609:A:C	0	0	0	0	0	0	0	0	0	0	0	0	0	0	0	0	0
chr11:17964646:T:TAAAAC	0	0	0	0	0	0	0	0	0	0	0	0	0	0	0	0	0
chr11:17970797:C:T	0	0	0	0	0	0	0	0	0	0	0	0	0	0	0	0	0
chr11:17978206:T:G	0	0	0	0	0	0	0	0	0	0	0	0	0	0	0	0	0
chr11:18001888:C:T	0	0	0	0	0	0	0	0	0	0	0	0	0	0	0	0	0
chr11:18001915:A:C	0	0	0	0	0	0	0	0	0	0	0	0	0	0	0	0	0
chr11:18013864:A:T	0	0	1	0	0	0	0	0	0	0	0	0	0	0	0	0	0
chr11:18015355:A:G	0	0	0	0	0	0	0	0	0	0	0	0	0	0	0	0	0
chr11:18016873:C:T	0	0	0	0	0	0	0	0	0	0	0	0	0	0	0	0	0
chr11:18017517:T:C	0	0	0	0	0	0	0	0	0	0	0	0	0	0	0	0	0
chr11:18022950:T:G	1	0	1	1	0	1	0	0	1	1	1	0	1	0	0	1	1
chr11:18023967:C:A	1	0	0	0	0	0	0	0	0	0	0	0	0	0	0	0	0
chr11:18025085:A:G	0	0	0	0	0	0	0	0	0	0	0	0	0	0	0	0	0
chr11:18026461:C:T	0	0	0	0	0	0	0	0	0	0	0	0	0	0	0	0	0
chr11:18031109:T:G	0	0	1	0	0	0	0	0	0	0	0	0	0	0	0	0	0
chr11:18031292:G:A	0	0	0	0	0	0	0	0	0	0	0	0	0	0	0	0	0
chr11:18038118:C:A	0	0	0	0	0	0	0	0	0	0	0	0	0	0	0	0	0
chr11:18039056:C:G	0	0	0	0	0	0	0	0	0	0	0	0	0	0	0	0	0
chr11:18040596:T:C	0	0	0	0	0	0	0	0	0	0	0	0	0	0	0	0	0
chr11:18076439:C:G	0	0	1	0	0	0	1	0	0	0	0	0	0	0	0	0	0
chr11:18079295:T:C	0	0	0	0	0	0	0	0	0	0	0	0	0	0	0	0	0
chr11:18082483:A:G	0	0	0	0	0	0	0	0	0	0	0	0	0	0	0	0	0
chr11:18084182:C:T	0	1	0	0	0	0	0	0	0	0	0	0	0	0	0	0	0
chr11:18089155:A:G	0	0	0	0	0	0	0	0	0	0	0	0	0	0	0	0	0
chr11:18095769:T:C	0	0	0	0	0	0	0	0	0	0	0	0	0	0	0	0	0
chr11:18096091:C:T	0	0	0	0	0	0	0	0	0	0	0	0	0	0	0	0	0
chr11:18096260:T:C	0	0	0	0	0	0	0	0	0	0	0	0	0	0	0	0	0
chr11:18102232:C:T	0	0	1	1	0	0	0	0	1	0	0	0	0	0	0	0	0
chr11:18104328:G:A	0	0	0	0	0	0	0	0	0	0	0	0	0	0	0	0	0
chr11:18106069:C:T	1	0	0	0	0	0	0	0	0	0	0	0	0	0	0	0	0
chr11:18108492:T:C	0	0	0	0	0	0	0	0	0	0	0	0	0	0	0	0	0
chr11:18109440:C:G	0	0	0	0	0	0	0	0	0	0	0	0	0	0	0	0	0
chr11:18114579:G:A	0	0	0	0	0	0	0	0	0	0	0	0	0	0	0	0	0
chr11:18116150:T:C	0	0	0	0	0	0	0	0	0	0	0	0	0	0	0	0	0
chr11:18117362:A:G	0	0	0	0	0	0	0	0	0	0	0	0	0	0	0	0	0
chr11:18117821:A:G	0	0	0	0	0	0	0	0	0	0	0	0	0	0	0	0	0
chr11:18119746:G:C	0	0	0	0	0	0	0	0	0	0	0	0	0	0	0	0	0
chr11:18120647:T:C	0	0	0	0	0	0	0	0	0	0	0	0	0	0	0	0	0
chr11:18121490:G:A	0	0	0	0	0	0	0	0	0	0	0	0	0	0	0	0	0
chr11:18121539:G:A	0	0	0	0	0	0	0	0	0	0	0	0	0	0	0	0	0
chr11:18122931:G:A	1	0	0	1	0	0	1	1	0	0	1	0	0	1	1	0	1
chr11:18122997:G:A	1	0	0	1	0	0	1	0	0	0	1	0	0	1	0	0	1
chr11:18123014:C:T	1	0	0	1	0	0	1	0	0	0	1	0	0	1	0	0	1
chr11:18125948:T:C	1	0	0	0	0	0	0	0	0	0	0	0	0	0	0	0	0
chr11:18127558:C:CCGG	1	1	1	1	1	1	1	0	1	1	1	1	1	1	0	1	1
chr11:18128834:T:C	1	0	0	0	0	0	0	0	0	0	0	0	0	0	0	0	0
chr11:18132001:G:T	0	0	0	0	0	0	0	0	0	0	0	0	0	0	0	0	0
chr11:18133042:G:A	0	0	0	0	0	0	0	0	0	0	0	0	0	0	0	0	0
chr11:18210580:C:T	0	0	0	0	0	0	0	0	0	0	0	0	0	0	0	0	0
chr11:18270325:G:A	1	0	1	1	0	0	0	1	1	1	1	0	0	0	1	1	1
chr11:18277116:C:G	0	0	0	0	0	0	0	0	0	0	0	0	0	0	0	0	0
chr11:18278423:A:C	0	0	0	0	0	0	0	0	0	0	0	0	0	0	0	0	0
chr11:18284389:T:G	0	0	0	1	0	0	0	0	1	0	0	0	0	0	0	0	0
chr11:18289457:G:A	1	1	0	2	0	0	1	1	1	0	1	0	0	1	1	1	1
chr11:18290902:T:C	1	1	0	0	0	0	0	0	0	0	0	0	0	0	0	0	0
chr11:18290903:T:C	1	1	0	0	0	0	0	0	0	0	0	0	0	0	0	0	0
chr11:18290906:G:A	1	1	0	0	0	0	0	0	0	0	0	0	0	0	0	0	0
chr11:18291528:G:T	0	0	0	0	1	0	0	1	0	0	0	0	0	0	0	0	0
chr11:18309700:A:G	0	0	0	0	0	0	0	0	0	0	0	0	0	0	0	0	0
chr11:18310449:T:C	0	0	1	0	0	0	0	0	0	0	0	0	0	0	0	0	0
chr11:18312637:C:T	0	0	0	0	0	0	0	0	0	0	0	0	0	0	0	0	0
chr11:18312953:G:A	0	0	0	0	0	0	0	0	0	0	0	0	0	0	0	0	0
chr11:18313911:A:C	0	0	0	0	0	0	0	0	0	0	0	0	0	0	0	0	0
chr11:18314865:A:G	0	0	0	0	0	0	0	0	0	0	0	0	0	0	0	0	0
chr11:18317458:T:A	0	1	0	0	0	0	0	0	0	0	0	0	0	0	0	0	0
chr11:18317699:C:T	0	1	0	0	0	0	0	0	0	0	0	0	0	0	0	0	0
chr11:18317864:C:A	0	1	0	0	0	0	0	0	0	0	0	0	0	0	0	0	0
chr11:18319559:A:G	0	0	0	0	0	0	0	0	0	0	0	0	0	0	0	0	0
chr11:18319915:G:A	0	0	0	0	0	0	0	0	0	0	0	0	0	0	0	0	0
chr11:18321943:C:T	0	1	0	0	0	0	0	0	0	0	0	0	0	0	0	0	0
chr11:18322924:A:C	0	0	0	0	0	0	0	0	0	0	0	0	0	0	0	0	0
chr11:18325146:C:T	0	0	0	0	0	0	0	0	0	0	0	0	0	0	0	0	0
chr11:18326758:C:T	0	0	0	0	0	0	0	0	0	0	0	0	0	0	0	0	0
chr11:18327319:A:G	0	0	0	0	0	0	0	0	0	0	0	0	0	0	0	0	0
chr11:18327684:G:T	0	0	0	0	0	0	0	0	0	0	0	0	0	0	0	0	0
chr11:18329006:T:C	1	1	0	0	1	0	0	0	0	0	0	1	0	0	0	0	1
chr11:18335684:G:A	1	1	1	1	1	0	1	1	1	1	1	1	0	1	1	1	1
chr11:18343209:G:A	1	1	0	0	0	0	0	1	0	0	0	0	0	0	1	0	1
chr11:18343822:C:G	1	1	1	1	1	1	1	0	1	1	1	1	1	1	0	1	1
chr11:18348581:T:C	1	0	0	0	0	0	0	0	0	0	0	0	0	0	0	0	0
chr11:18348662:G:T	1	0	0	0	0	0	0	0	0	0	0	0	0	0	0	0	0
chr11:18350723:C:CATT	1	1	0	0	0	1	0	1	1	0	0	0	1	0	1	1	1
chr11:18353640:CG:C	1	1	0	0	0	0	0	1	0	0	0	0	0	0	1	0	1
chr11:18354877:T:C	1	0	0	0	0	0	0	0	0	0	0	0	0	0	0	0	0
chr11:18355308:G:A	1	0	0	0	0	0	0	0	0	0	0	0	0	0	0	0	0
chr11:18355599:C:G	1	0	0	0	0	0	0	0	0	0	0	0	0	0	0	0	0
chr11:18356466:C:T	0	0	0	0	0	0	0	0	0	0	0	0	0	0	0	0	0
chr11:18359983:ATGTT:A	0	0	0	0	0	0	0	0	0	0	0	0	0	0	0	0	0
chr11:18360131:G:A	0	0	0	0	0	0	0	0	0	0	0	0	0	0	0	0	0
chr11:18364140:A:G	0	0	0	0	0	0	0	0	0	0	0	0	0	0	0	0	0
chr11:18365710:A:G	0	0	0	0	0	0	0	1	0	0	0	0	0	0	0	0	0
chr11:18370739:C:A	1	0	0	0	0	0	0	0	0	0	0	0	0	0	0	0	0
chr11:18374782:G:A	1	0	0	0	0	0	0	0	0	0	0	0	0	0	0	0	0
chr11:18375164:A:T	1	0	0	0	0	0	0	0	0	0	0	0	0	0	0	0	0
chr11:18376752:T:C	0	0	0	0	0	0	0	0	0	0	0	0	0	0	0	0	0
chr11:18381327:T:C	0	0	0	0	0	0	0	0	0	0	0	0	0	0	0	0	0
chr11:18392074:G:A	0	0	0	0	0	0	0	0	0	0	0	0	0	0	0	0	0
chr11:18398738:A:C	0	0	0	0	0	0	0	0	0	0	0	0	0	0	0	0	0
chr11:18405510:G:T	1	1	1	0	1	1	0	0	1	1	0	1	1	0	0	1	1
chr11:18407867:C:T	1	0	0	0	0	0	0	1	0	0	0	0	0	0	1	0	1
chr11:18412389:AG:A	0	0	0	0	0	0	0	0	0	0	0	0	0	0	0	0	0
chr11:18432033:CATGG:C	0	0	1	1	1	0	0	0	1	0	0	0	0	0	0	0	0
chr11:18432190:T:C	0	0	1	1	1	0	1	0	1	0	0	0	0	0	0	0	0
chr11:18432375:T:C	0	0	1	0	1	0	1	0	0	0	0	0	0	0	0	0	0
chr11:18432855:T:C	0	0	0	0	0	0	0	0	0	0	0	0	0	0	0	0	0
chr11:18432905:C:T	0	0	0	0	0	0	0	0	0	0	0	0	0	0	0	0	0
chr11:18432941:T:C	0	0	0	0	0	0	0	0	0	0	0	0	0	0	0	0	0
chr11:18432997:T:C	0	0	0	0	0	0	0	0	0	0	0	0	0	0	0	0	0
chr11:18433005:T:C	0	0	0	0	0	0	0	0	0	0	0	0	0	0	0	0	0
chr11:18433459:A:C	0	1	0	0	0	0	0	1	0	0	0	0	0	0	1	0	1
chr11:18433720:C:G	1	1	1	1	1	0	1	1	1	1	1	1	0	1	1	1	1
chr11:18433889:A:C	1	1	1	1	1	0	1	0	1	1	1	1	0	1	0	1	1
chr11:18434159:T:TC	1	1	0	0	0	0	0	1	0	0	0	0	0	0	1	0	1
chr11:18435458:A:T	0	0	0	1	0	0	0	0	1	0	0	0	0	0	0	0	0
chr11:18436295:A:T	0	0	0	0	0	0	0	0	0	0	0	0	0	0	0	0	0
chr11:18436448:T:C	0	0	0	0	0	0	0	0	0	0	0	0	0	0	0	0	0
chr11:18437004:A:G	0	0	0	0	0	0	0	0	0	0	0	0	0	0	0	0	0
chr11:18437364:T:C	0	0	0	0	0	0	0	0	0	0	0	0	0	0	0	0	0
chr11:18437487:T:C	0	0	0	0	0	0	0	0	0	0	0	0	0	0	0	0	0
chr11:18438770:G:A	0	0	0	0	0	0	0	0	0	0	0	0	0	0	0	0	0
chr11:18443813:GA:G	0	0	0	0	0	0	0	0	0	0	0	0	0	0	0	0	0
chr11:18443817:TCA:T	0	0	0	0	0	0	0	0	0	0	0	0	0	0	0	0	0
chr11:18443899:T:C	0	0	0	0	0	0	0	0	0	0	0	0	0	0	0	0	0
chr11:18461054:G:C	0	0	0	0	0	0	0	0	0	0	0	0	0	0	0	0	0
chr11:18462338:CATG:C	0	0	0	0	0	0	0	0	0	0	0	0	0	0	0	0	0
chr11:18478112:C:CAG	0	0	0	0	0	0	0	0	0	0	0	0	0	0	0	0	0
chr11:18479211:C:T	0	0	1	1	1	0	0	0	1	0	0	0	0	0	0	0	0
chr11:18479739:T:C	0	0	0	0	0	0	0	0	0	0	0	0	0	0	0	0	0
chr11:18479762:T:A	0	0	0	0	0	0	0	0	0	0	0	0	0	0	0	0	0
chr11:18479882:G:A	0	0	0	0	0	0	0	0	0	0	0	0	0	0	0	0	0
chr11:18479927:T:C	0	0	0	0	0	0	0	0	0	0	0	0	0	0	0	0	0
chr11:18479928:G:A	0	0	0	0	0	0	0	0	0	0	0	0	0	0	0	0	0
chr11:18480315:A:G	0	0	0	0	0	0	0	0	0	0	0	0	0	0	0	0	0
chr11:18480332:T:TTG	0	0	0	0	0	0	0	0	0	0	0	0	0	0	0	0	0
chr11:18480499:G:A	0	0	0	0	0	0	0	0	0	0	0	0	0	0	0	0	0
chr11:18481447:GT:G	0	0	0	0	0	0	0	0	0	0	0	0	0	0	0	0	0
chr11:18489279:C:T	0	0	0	0	0	0	0	0	0	0	0	0	0	0	0	0	0
chr11:18498166:C:T	1	0	0	0	0	0	1	0	0	0	0	0	0	1	0	0	1
chr11:18510044:C:A	0	0	0	0	0	0	0	0	0	0	0	0	0	0	0	0	0
chr11:18510349:G:A	0	0	0	0	0	0	0	0	0	0	0	0	0	0	0	0	0
chr11:18510815:C:T	0	0	0	0	0	0	0	0	0	0	0	0	0	0	0	0	0
chr11:18512668:A:G	1	1	0	0	1	1	0	0	1	0	0	1	1	0	0	1	1
chr11:18559934:T:C	0	0	0	0	0	0	0	0	0	0	0	0	0	0	0	0	0
chr11:18562643:G:T	0	0	0	0	0	0	0	0	0	0	0	0	0	0	0	0	0
chr11:18563905:G:A	0	0	0	0	0	0	0	0	0	0	0	0	0	0	0	0	0
chr11:18564586:C:T	1	0	0	0	0	0	0	0	0	0	0	0	0	0	0	0	0
chr11:18572542:T:A	0	0	0	0	0	0	0	0	0	0	0	0	0	0	0	0	0
chr11:18573665:G:A	0	0	0	0	0	0	0	0	0	0	0	0	0	0	0	0	0
chr11:18577810:G:A	0	0	0	0	0	0	0	0	0	0	0	0	0	0	0	0	0
chr11:18580352:G:A	0	0	0	0	0	0	0	0	0	0	0	0	0	0	0	0	0
chr11:18588234:TTTAGAG:T	0	0	1	0	0	0	0	0	0	0	0	0	0	0	0	0	0
chr11:18608419:TA:T	1	0	0	0	0	0	0	0	0	0	0	0	0	0	0	0	0
chr11:18614887:C:G	0	0	0	0	0	0	0	0	0	0	0	0	0	0	0	0	0
chr11:18624289:C:T	0	0	0	0	0	0	0	0	0	0	0	0	0	0	0	0	0
chr11:18639363:T:C	1	1	0	0	1	0	0	1	0	0	0	1	0	0	1	0	1
chr11:18654689:C:CT	1	1	0	1	0	0	0	1	0	0	1	0	0	0	1	0	1
chr11:18659827:T:C	0	0	0	0	0	0	0	0	0	0	0	0	0	0	0	0	0
chr11:18664241:T:G	0	0	0	0	0	0	0	0	0	0	0	0	0	0	0	0	0
chr11:18690446:C:T	1	1	0	0	1	0	1	1	0	0	0	1	0	1	1	0	1
chr11:18693223:C:G	1	0	0	0	0	0	0	0	0	0	0	0	0	0	0	0	0
chr11:18719272:C:T	1	0	1	1	0	1	1	1	0	1	1	0	1	1	1	0	1
chr11:18719433:T:C	1	0	1	1	0	1	1	1	0	1	1	0	1	1	1	0	1
chr11:18728650:T:C	1	1	1	1	0	1	1	0	1	1	1	0	1	1	0	1	1
chr11:18748239:C:G	0	0	0	0	0	0	0	0	0	0	0	0	0	0	0	0	0
chr11:18794248:G:C	1	0	0	0	1	1	0	0	0	0	0	1	1	0	0	0	1
chr11:18797650:T:C	0	0	0	0	0	1	1	0	0	0	0	0	0	0	0	0	0
chr11:18800285:T:G	1	0	0	1	0	0	1	0	1	0	1	0	0	1	0	1	1
chr11:18802126:A:G	0	0	1	1	0	0	1	0	0	0	0	0	0	0	0	0	0
chr11:18887681:T:C	1	0	1	1	0	0	0	0	1	1	1	0	0	0	0	1	1
chr11:18953242:GA:G	0	0	0	0	0	0	0	0	0	0	0	0	0	0	0	0	0
chr11:18956196:C:T	0	0	0	0	1	0	0	1	1	0	0	0	0	0	0	0	0
chr11:18963499:C:T	0	0	0	0	0	0	0	0	0	0	0	0	0	0	0	0	0
chr11:19223143:G:T	1	1	0	0	0	0	0	0	0	0	0	0	0	0	0	0	0
chr11:19231430:A:G	1	0	1	1	1	0	0	0	1	1	1	1	0	0	0	1	1
chr11:19273706:A:G	0	0	0	0	0	0	0	0	0	0	0	0	0	0	0	0	0
chr11:19735987:A:G	1	1	0	1	1	1	0	1	0	0	1	1	1	0	1	0	1
chr11:19751984:T:C	1	1	0	0	0	1	0	0	1	0	0	0	1	0	0	1	1
chr11:19996480:C:T	1	0	0	0	0	0	0	0	0	0	0	0	0	0	0	0	0
chr11:20139937:C:T	1	0	1	0	0	0	0	0	0	1	0	0	0	0	0	0	0
chr11:20145010:A:G	0	0	0	0	0	0	0	0	0	0	0	0	0	0	0	0	0
chr11:20379276:G:A	0	0	0	0	0	0	0	0	0	0	0	0	0	0	0	0	0
chr11:20379963:C:G	0	0	0	0	0	0	0	0	0	0	0	0	0	0	0	0	0
chr11:20382453:C:T	1	1	1	1	1	1	1	0	1	1	1	1	1	1	0	1	1
chr11:20385525:T:G	1	1	1	0	1	0	1	0	1	1	0	1	0	1	0	1	1
chr11:20385606:G:A	1	1	1	1	1	0	0	0	1	1	1	1	0	0	0	1	1
chr11:20386301:A:C	1	1	0	0	0	1	0	0	0	0	0	0	1	0	0	0	1
chr11:20387062:A:G	1	0	0	0	0	0	0	1	0	0	0	0	0	0	1	0	1
chr11:20387375:G:A	1	0	0	0	0	0	0	1	0	0	0	0	0	0	1	0	1
chr11:20618589:C:T	0	0	1	1	0	0	1	0	0	0	0	0	0	0	0	0	0
chr11:21177582:A:G	0	0	0	0	0	0	0	0	0	0	0	0	0	0	0	0	0
chr11:21178744:C:T	0	0	0	0	0	0	0	0	0	0	0	0	0	0	0	0	0
chr11:21190026:C:A	0	0	0	0	0	0	0	0	0	0	0	0	0	0	0	0	0
chr11:21191016:C:T	0	0	0	0	0	0	0	0	0	0	0	0	0	0	0	0	0
chr11:21192129:C:T	0	0	0	0	0	0	0	0	0	0	0	0	0	0	0	0	0
chr11:21193385:G:T	0	0	0	0	0	0	0	0	0	0	0	0	0	0	0	0	0
chr11:21193598:C:A	0	0	0	0	0	0	0	0	0	0	0	0	0	0	0	0	0
chr11:21193617:T:C	0	0	0	0	0	0	0	0	0	0	0	0	0	0	0	0	0
chr11:21193648:TA:T	0	0	0	0	0	0	0	0	0	0	0	0	0	0	0	0	0
chr11:21193661:G:A	0	0	0	0	0	0	0	0	0	0	0	0	0	0	0	0	0
chr11:21196180:G:T	0	0	1	0	0	0	0	0	0	0	0	0	0	0	0	0	0
chr11:21285923:C:G	0	0	0	1	0	0	0	0	0	0	0	0	0	0	0	0	0
chr11:21306113:A:C	0	0	1	0	1	0	0	1	0	0	0	0	0	0	0	0	0
chr11:22176143:G:A	0	0	0	0	0	0	0	0	0	0	0	0	0	0	0	0	0
chr11:22178834:A:G	0	0	0	0	0	0	0	0	0	0	0	0	0	0	0	0	0
chr11:22195448:C:T	0	0	0	0	0	0	0	0	0	0	0	0	0	0	0	0	0
chr11:22205426:G:A	0	0	0	0	0	0	0	0	0	0	0	0	0	0	0	0	0
chr11:22206017:A:C	0	0	0	0	0	0	0	0	0	0	0	0	0	0	0	0	0
chr11:22210315:G:T	0	0	0	0	0	0	0	0	0	0	0	0	0	0	0	0	0
chr11:22211249:A:G	0	0	0	0	0	0	0	0	0	0	0	0	0	0	0	0	0
chr11:22212033:G:C	0	1	0	0	0	0	0	0	0	0	0	0	0	0	0	0	0
chr11:22214877:A:AAGGAGGAGGGGAATGAGGAGGAGG	1	1	1	0	1	0	0	1	0	1	0	1	0	0	1	0	1
chr11:22214903:G:C	1	1	1	1	1	1	0	0	0	1	1	1	1	0	0	0	1
chr11:22216276:C:T	1	0	0	0	0	0	1	0	0	0	0	0	0	1	0	0	1
chr11:22217447:A:G	1	0	0	0	0	0	0	0	0	0	0	0	0	0	0	0	0
chr11:22218188:A:G	1	0	0	0	0	0	0	0	0	0	0	0	0	0	0	0	0
chr11:22218313:A:G	1	0	0	0	0	0	0	0	0	0	0	0	0	0	0	0	0
chr11:22218351:G:A	1	0	0	0	0	0	0	0	0	0	0	0	0	0	0	0	0
chr11:22220481:G:A	1	0	0	0	0	0	0	0	0	0	0	0	0	0	0	0	0
chr11:22222558:C:G	0	0	0	0	0	0	0	0	0	0	0	0	0	0	0	0	0
chr11:22224523:T:G	0	0	0	0	0	0	0	0	0	0	0	0	0	0	0	0	0
chr11:22232365:C:T	0	0	0	0	0	0	0	0	0	0	0	0	0	0	0	0	0
chr11:22240056:G:A	0	0	0	0	0	0	0	0	0	0	0	0	0	0	0	0	0
chr11:22242729:T:C	0	0	0	0	0	0	0	0	0	0	0	0	0	0	0	0	0
chr11:22243796:T:G	0	0	0	0	0	0	0	0	0	0	0	0	0	0	0	0	0
chr11:22247205:A:G	0	0	0	0	0	0	0	0	0	0	0	0	0	0	0	0	0
chr11:22260061:A:T	0	0	0	0	0	0	0	0	0	0	0	0	0	0	0	0	0
chr11:22263096:C:G	0	0	0	0	0	0	0	0	0	0	0	0	0	0	0	0	0
chr11:22273651:A:AG	0	0	0	0	0	0	0	0	0	0	0	0	0	0	0	0	0
chr11:22285284:C:T	0	0	1	1	0	0	0	0	1	0	0	0	0	0	0	0	0
chr11:22286872:G:A	0	0	0	0	0	0	0	0	0	0	0	0	0	0	0	0	0
chr11:22288402:A:G	0	0	0	0	0	0	0	0	0	0	0	0	0	0	0	0	0
chr11:22288539:G:A	0	0	0	0	0	0	0	0	0	0	0	0	0	0	0	0	0
chr11:22297770:G:C	0	0	1	0	0	0	0	0	0	0	0	0	0	0	0	0	0
chr11:22299077:T:G	0	0	0	0	0	0	0	0	0	0	0	0	0	0	0	0	0
chr11:22501617:A:G	0	0	0	0	0	0	0	0	0	0	0	0	0	0	0	0	0
chr11:22625130:A:G	0	0	0	0	0	0	0	0	0	0	0	0	0	0	0	0	0
chr11:22626619:C:T	0	0	0	0	0	0	0	0	0	0	0	0	0	0	0	0	0
chr11:22647366:G:A	1	1	0	2	0	1	1	0	1	0	1	0	1	1	0	1	1
chr11:22648843:A:G	1	0	0	0	0	0	0	1	0	0	0	0	0	0	1	0	1
chr11:22652247:C:G	0	0	0	0	0	0	0	0	0	0	0	0	0	0	0	0	0
chr11:22656864:C:T	1	1	1	1	1	0	0	1	1	1	1	1	0	0	1	1	1
chr11:22665932:T:C	0	0	0	0	0	0	0	0	0	0	0	0	0	0	0	0	0
chr11:22667608:C:T	0	0	0	0	0	0	0	0	0	0	0	0	0	0	0	0	0
chr11:22671601:A:G	0	0	0	0	0	0	0	0	0	0	0	0	0	0	0	0	0
chr11:22677471:T:C	0	0	0	0	0	0	0	0	0	0	0	0	0	0	0	0	0
chr11:22684540:G:A	0	0	0	0	0	0	0	0	0	0	0	0	0	0	0	0	0
chr11:22823282:T:C	0	0	1	0	0	0	0	0	0	0	0	0	0	0	0	0	0
chr11:22828470:A:G	0	0	0	0	0	0	0	0	0	0	0	0	0	0	0	0	0
chr11:22832056:T:C	0	0	0	0	0	0	0	0	0	0	0	0	0	0	0	0	0
chr11:22832405:A:G	0	0	0	0	0	0	0	0	0	0	0	0	0	0	0	0	0
chr11:22834189:C:T	0	0	0	0	0	0	0	0	0	0	0	0	0	0	0	0	0
chr11:22835117:G:GTA	0	0	0	0	0	0	0	0	0	0	0	0	0	0	0	0	0
chr11:22841582:G:A	0	0	0	0	0	0	0	0	0	0	0	0	0	0	0	0	0
chr11:22847485:C:T	0	0	0	0	0	0	0	0	0	0	0	0	0	0	0	0	0
chr11:22849952:A:G	1	1	0	0	0	0	0	1	0	0	0	0	0	0	1	0	1
chr11:22850753:A:C	1	1	1	0	1	0	0	0	0	1	0	1	0	0	0	0	1
chr11:22866420:G:A	0	0	0	0	0	0	1	0	0	0	0	0	0	0	0	0	0
chr11:22970905:A:G	0	0	0	0	0	0	0	0	0	0	0	0	0	0	0	0	0
chr11:23998719:T:C	1	1	1	1	0	0	0	0	1	1	1	0	0	0	0	1	1
chr11:25018991:C:T	0	0	0	0	0	0	0	0	0	0	0	0	0	0	0	0	0
chr11:25042304:C:T	0	0	0	0	0	0	0	0	0	0	0	0	0	0	0	0	0
chr11:25049828:T:A	0	0	0	0	0	0	0	0	0	0	0	0	0	0	0	0	0
chr11:25078570:T:C	0	0	0	0	0	0	0	0	0	0	0	0	0	0	0	0	0
chr11:25190167:G:A	0	0	0	0	0	0	0	0	0	0	0	0	0	0	0	0	0
chr11:25223579:T:C	0	0	0	0	0	0	0	0	0	0	0	0	0	0	0	0	0
chr11:26495265:G:A	0	0	1	1	0	1	0	0	0	0	0	0	0	0	0	0	0
chr11:26594718:A:C	1	1	1	0	0	0	0	0	1	1	0	0	0	0	0	1	1
chr11:26594757:A:G	1	1	1	0	0	0	0	0	1	1	0	0	0	0	0	1	1
chr11:26605240:C:A	1	0	1	1	1	0	0	0	1	1	1	1	0	0	0	1	1
chr11:26605250:G:A	1	0	1	1	1	0	0	0	1	1	1	1	0	0	0	1	1
chr11:26695973:G:C	0	0	0	0	0	0	0	0	0	0	0	0	0	0	0	0	0
chr11:27241404:G:C	1	1	0	0	0	0	0	0	0	0	0	0	0	0	0	0	0
chr11:27350042:C:A	1	1	0	0	0	0	0	0	0	0	0	0	0	0	0	0	0
chr11:27509136:C:T	0	0	0	0	0	0	0	0	0	0	0	0	0	0	0	0	0
chr11:27517409:T:C	1	0	0	0	0	0	0	0	0	0	0	0	0	0	0	0	0
chr11:27997544:G:A	1	0	1	0	0	0	0	0	0	1	0	0	0	0	0	0	0
chr11:29802521:C:A	1	1	1	1	1	1	0	0	0	1	1	1	1	0	0	0	1
chr11:30249365:T:A	0	0	0	0	0	0	0	0	0	0	0	0	0	0	0	0	0
chr11:30339400:C:T	1	0	0	0	0	0	0	0	0	0	0	0	0	0	0	0	0
chr11:30346052:C:T	1	1	0	0	0	0	0	0	0	0	0	0	0	0	0	0	0
chr11:30347596:C:T	1	1	0	0	0	0	0	1	0	0	0	0	0	0	1	0	1
chr11:30347695:C:G	1	1	0	0	0	0	0	1	0	0	0	0	0	0	1	0	1
chr11:30349133:G:C	1	0	0	0	0	0	0	1	0	0	0	0	0	0	1	0	1
chr11:30350254:T:G	1	0	0	0	0	0	0	0	0	0	0	0	0	0	0	0	0
chr11:30360224:C:T	0	0	0	0	0	0	0	0	0	0	0	0	0	0	0	0	0
chr11:30361377:A:C	0	0	0	0	0	0	0	0	0	0	0	0	0	0	0	0	0
chr11:30362125:C:T	1	0	0	0	0	0	0	0	0	0	0	0	0	0	0	0	0
chr11:30362239:A:C	1	0	0	0	0	0	0	0	0	0	0	0	0	0	0	0	0
chr11:30374643:C:T	0	0	0	0	0	0	0	0	0	0	0	0	0	0	0	0	0
chr11:30376698:A:T	0	0	0	0	0	0	0	1	0	0	0	0	0	0	0	0	0
chr11:30381588:G:A	0	0	0	0	0	0	0	0	0	0	0	0	0	0	0	0	0
chr11:30383154:T:C	0	1	0	0	0	0	0	0	0	0	0	0	0	0	0	0	0
chr11:30389710:A:G	0	0	0	0	0	0	0	0	0	0	0	0	0	0	0	0	0
chr11:30390132:A:G	0	0	0	0	0	0	0	0	0	0	0	0	0	0	0	0	0
chr11:30394303:A:G	0	0	0	0	0	0	0	0	0	0	0	0	0	0	0	0	0
chr11:30404538:G:C	0	0	0	0	0	0	0	0	0	0	0	0	0	0	0	0	0
chr11:30415776:A:G	0	0	0	0	0	0	0	0	0	0	0	0	0	0	0	0	0
chr11:30422068:T:G	0	0	0	0	0	0	0	0	0	0	0	0	0	0	0	0	0
chr11:30428262:G:T	0	1	0	0	0	0	0	0	0	0	0	0	0	0	0	0	0
chr11:30428275:G:A	0	1	0	0	0	0	0	0	0	0	0	0	0	0	0	0	0
chr11:30429583:A:C	0	1	0	0	1	0	0	0	0	0	0	1	0	0	0	0	1
chr11:30430005:T:C	0	1	0	0	0	0	0	0	0	0	0	0	0	0	0	0	0
chr11:30430331:C:T	0	0	0	0	0	0	0	0	0	0	0	0	0	0	0	0	0
chr11:30430332:G:C	0	0	0	0	0	0	0	0	0	0	0	0	0	0	0	0	0
chr11:30432220:A:T	0	0	1	0	0	0	0	0	0	0	0	0	0	0	0	0	0
chr11:30435585:T:C	0	0	1	0	1	0	0	0	0	0	0	0	0	0	0	0	0
chr11:30437981:G:T	0	0	0	0	0	0	0	0	0	0	0	0	0	0	0	0	0
chr11:30453901:G:T	1	0	1	1	1	0	0	0	0	1	1	1	0	0	0	0	1
chr11:30571347:C:T	1	0	1	1	0	0	0	0	0	1	1	0	0	0	0	0	1
chr11:30610979:G:GTTTTTTCGACTTGT	0	0	0	0	0	0	0	0	0	0	0	0	0	0	0	0	0
chr11:30611523:A:AT	0	0	0	0	0	0	0	0	0	0	0	0	0	0	0	0	0
chr11:30612998:T:G	0	0	0	0	0	0	0	0	0	0	0	0	0	0	0	0	0
chr11:30614594:G:A	0	0	0	0	0	0	0	0	0	0	0	0	0	0	0	0	0
chr11:30614968:A:C	0	0	0	0	0	0	0	0	0	0	0	0	0	0	0	0	0
chr11:30616248:C:T	1	0	0	0	1	0	0	0	0	0	0	1	0	0	0	0	1
chr11:30617747:A:G	1	0	1	1	1	0	0	0	0	1	1	1	0	0	0	0	1
chr11:30619428:C:T	0	0	0	0	0	0	0	0	0	0	0	0	0	0	0	0	0
chr11:30619625:A:G	0	0	0	0	0	0	0	0	0	0	0	0	0	0	0	0	0
chr11:30874058:G:C	0	0	0	0	0	0	0	0	0	0	0	0	0	0	0	0	0
chr11:32061633:A:G	0	0	0	0	0	0	0	0	0	0	0	0	0	0	0	0	0
chr11:32097258:T:C	0	0	0	0	0	0	0	0	0	0	0	0	0	0	0	0	0
chr11:32097415:T:C	0	0	0	0	0	0	0	0	0	0	0	0	0	0	0	0	0
chr11:32098753:T:A	0	0	0	0	0	0	0	0	0	0	0	0	0	0	0	0	0
chr11:32101281:A:G	1	0	1	1	1	0	0	0	0	1	1	1	0	0	0	0	1
chr11:32103274:C:G	1	1	0	0	0	0	0	0	0	0	0	0	0	0	0	0	0
chr11:32107390:AT:A	0	0	0	0	0	0	0	0	0	0	0	0	0	0	0	0	0
chr11:32107885:C:T	1	0	0	0	0	0	0	0	0	0	0	0	0	0	0	0	0
chr11:32126938:T:C	1	1	0	0	0	0	0	1	0	0	0	0	0	0	1	0	1
chr11:32592714:G:A	1	1	1	1	1	0	0	0	1	1	1	1	0	0	0	1	1
chr11:32909897:GC:G	0	0	0	0	0	0	1	0	0	0	0	0	0	0	0	0	0
chr11:32912012:T:A	1	0	0	0	0	0	0	0	0	0	0	0	0	0	0	0	0
chr11:32912657:T:C	1	1	1	1	0	0	0	0	0	1	1	0	0	0	0	0	1
chr11:32916005:G:A	1	1	1	1	0	1	1	0	1	1	1	0	1	1	0	1	1
chr11:32922053:T:C	1	0	0	0	0	0	0	0	0	0	0	0	0	0	0	0	0
chr11:32926899:G:T	1	0	1	0	1	0	0	0	1	1	0	1	0	0	0	1	1
chr11:32930439:T:C	0	0	0	0	0	0	0	0	0	0	0	0	0	0	0	0	0
chr11:32933111:T:C	0	0	1	0	0	0	0	0	0	0	0	0	0	0	0	0	0
chr11:32934931:A:G	0	0	0	0	0	0	0	0	0	0	0	0	0	0	0	0	0
chr11:32935658:A:G	0	0	0	0	0	0	0	0	0	0	0	0	0	0	0	0	0
chr11:32937572:C:T	0	0	0	0	0	0	0	0	0	0	0	0	0	0	0	0	0
chr11:32939078:A:T	0	0	0	0	0	0	0	0	0	0	0	0	0	0	0	0	0
chr11:32939853:A:G	0	0	0	0	0	0	0	0	0	0	0	0	0	0	0	0	0
chr11:32941634:T:C	0	0	0	0	0	0	0	0	0	0	0	0	0	0	0	0	0
chr11:32945084:C:T	0	0	0	0	0	0	0	0	0	0	0	0	0	0	0	0	0
chr11:32945788:CT:C	0	0	0	0	0	0	0	0	0	0	0	0	0	0	0	0	0
chr11:32947783:A:C	0	0	0	0	0	0	0	0	0	0	0	0	0	0	0	0	0
chr11:32948252:G:A	0	0	0	0	0	0	0	0	0	0	0	0	0	0	0	0	0
chr11:32949037:T:C	0	0	0	0	0	0	0	0	0	0	0	0	0	0	0	0	0
chr11:32949233:A:G	0	0	0	0	0	0	0	0	0	0	0	0	0	0	0	0	0
chr11:32956620:A:G	0	0	0	0	0	0	0	0	0	0	0	0	0	0	0	0	0
chr11:32959118:G:A	0	0	0	0	0	0	0	0	0	0	0	0	0	0	0	0	0
chr11:32961045:T:A	1	1	0	0	0	0	1	0	0	0	0	0	0	1	0	0	1
chr11:32963622:GTTGT:G	0	0	0	0	0	0	0	0	0	0	0	0	0	0	0	0	0
chr11:32971173:C:T	0	0	0	0	0	0	0	0	0	0	0	0	0	0	0	0	0
chr11:32973945:AAC:A	0	0	1	0	0	0	0	0	1	0	0	0	0	0	0	0	0
chr11:32975333:T:G	0	0	0	0	0	0	0	0	0	0	0	0	0	0	0	0	0
chr11:32989033:GT:G	0	0	0	0	0	0	0	0	0	0	0	0	0	0	0	0	0
chr11:32992203:C:T	0	0	0	0	0	0	0	0	0	0	0	0	0	0	0	0	0
chr11:32993406:G:A	0	0	0	0	0	0	0	0	0	0	0	0	0	0	0	0	0
chr11:32993887:G:A	0	0	0	0	0	0	0	0	0	0	0	0	0	0	0	0	0
chr11:32996805:C:T	0	0	0	0	0	0	0	0	0	0	0	0	0	0	0	0	0
chr11:33007809:C:T	0	0	0	0	0	0	0	0	0	0	0	0	0	0	0	0	0
chr11:33015110:T:C	0	0	0	0	0	0	0	0	0	0	0	0	0	0	0	0	0
chr11:33016209:T:C	0	0	0	0	0	0	0	0	0	0	0	0	0	0	0	0	0
chr11:33016954:A:T	0	0	0	0	0	0	0	0	0	0	0	0	0	0	0	0	0
chr11:33029826:A:G	0	0	0	0	0	0	0	0	0	0	0	0	0	0	0	0	0
chr11:33030094:A:G	0	0	0	0	0	0	0	0	0	0	0	0	0	0	0	0	0
chr11:33040563:C:T	1	0	0	0	1	0	1	1	0	0	0	1	0	1	1	0	1
chr11:33048397:T:C	1	1	0	0	0	1	0	0	0	0	0	0	1	0	0	0	1
chr11:33052655:C:T	0	0	0	0	0	0	0	0	0	0	0	0	0	0	0	0	0
chr11:33054754:C:G	0	0	0	0	0	0	0	0	0	0	0	0	0	0	0	0	0
chr11:33057558:G:A	1	0	0	0	0	0	0	0	0	0	0	0	0	0	0	0	0
chr11:33060544:T:C	1	1	0	1	0	0	0	1	0	0	1	0	0	0	1	0	1
chr11:33060758:C:CG	1	1	1	1	0	0	1	0	1	1	1	0	0	1	0	1	1
chr11:33066814:A:G	1	1	0	0	0	0	0	0	0	0	0	0	0	0	0	0	0
chr11:33067772:A:T	1	0	0	0	1	0	0	0	1	0	0	1	0	0	0	1	1
chr11:33067904:C:T	1	0	0	0	0	0	0	0	0	0	0	0	0	0	0	0	0
chr11:33068574:A:G	1	1	0	0	0	0	0	0	0	0	0	0	0	0	0	0	0
chr11:33071916:TTAATAACACCTGATGCTTGA:T	1	1	0	0	0	0	0	0	0	0	0	0	0	0	0	0	0
chr11:33072936:T:A	1	1	0	0	0	0	0	0	0	0	0	0	0	0	0	0	0
chr11:33072993:G:A	1	1	0	0	0	0	0	0	0	0	0	0	0	0	0	0	0
chr11:33073319:T:C	1	1	0	0	0	0	0	0	0	0	0	0	0	0	0	0	0
chr11:33074901:C:G	0	0	0	0	0	0	0	0	0	0	0	0	0	0	0	0	0
chr11:33074979:T:G	0	0	0	0	0	0	0	0	0	0	0	0	0	0	0	0	0
chr11:33076191:T:C	0	0	0	0	0	0	0	0	0	0	0	0	0	0	0	0	0
chr11:33077246:A:G	1	0	0	0	0	0	0	0	0	0	0	0	0	0	0	0	0
chr11:33077466:T:C	0	0	0	0	0	0	0	0	0	0	0	0	0	0	0	0	0
chr11:33077720:G:A	0	0	0	0	1	0	0	0	0	0	0	0	0	0	0	0	0
chr11:33077806:A:G	0	0	0	0	1	0	0	0	0	0	0	0	0	0	0	0	0
chr11:33079980:C:G	0	0	0	0	0	0	0	0	0	0	0	0	0	0	0	0	0
chr11:33080835:C:G	1	0	0	0	0	0	0	0	0	0	0	0	0	0	0	0	0
chr11:33081375:A:G	1	0	1	1	0	0	0	0	0	1	1	0	0	0	0	0	1
chr11:33081976:A:G	1	1	0	1	1	0	1	1	0	0	1	1	0	1	1	0	1
chr11:33082193:C:T	1	1	0	0	1	0	1	1	0	0	0	1	0	1	1	0	1
chr11:33084065:A:G	1	1	0	0	0	0	0	0	0	0	0	0	0	0	0	0	0
chr11:33084563:C:A	1	1	0	0	0	0	0	1	0	0	0	0	0	0	1	0	1
chr11:33088587:C:T	0	0	0	0	0	0	0	1	0	0	0	0	0	0	0	0	0
chr11:33091567:C:T	0	0	0	0	0	0	0	0	0	0	0	0	0	0	0	0	0
chr11:33183043:T:A	1	1	1	2	1	1	1	0	1	1	1	1	1	1	0	1	1
chr11:33291849:CTTATTTAT:C	0	0	0	0	0	0	0	0	0	0	0	0	0	0	0	0	0
chr11:33394202:A:G	1	1	1	1	0	0	0	1	1	1	1	0	0	0	1	1	1
chr11:33399691:G:A	1	0	1	1	0	0	0	0	0	1	1	0	0	0	0	0	1
chr11:33539319:T:C	0	0	1	0	0	0	0	0	0	0	0	0	0	0	0	0	0
chr11:33686605:G:A	0	0	0	0	1	0	0	0	0	0	0	0	0	0	0	0	0
chr11:33710945:A:G	1	1	0	1	0	0	0	0	0	0	1	0	0	0	0	0	1
chr11:33719821:T:C	1	0	0	1	0	1	1	1	0	0	1	0	1	1	1	0	1
chr11:33721175:G:C	1	1	1	2	0	0	1	1	0	1	1	0	0	1	1	0	1
chr11:33722823:C:T	1	1	1	0	0	1	0	0	0	1	0	0	1	0	0	0	1
chr11:33723211:C:A	1	1	1	0	0	1	1	0	0	1	0	0	1	1	0	0	1
chr11:33726980:A:G	1	0	0	0	0	1	0	1	0	0	0	0	1	0	1	0	1
chr11:33728614:T:G	1	0	1	0	0	0	0	0	0	1	0	0	0	0	0	0	0
chr11:33738036:T:G	1	0	1	1	1	0	0	1	1	1	1	1	0	0	1	1	1
chr11:33739598:G:A	1	0	0	0	0	0	0	0	0	0	0	0	0	0	0	0	0
chr11:33739718:T:C	1	0	0	0	0	0	0	0	0	0	0	0	0	0	0	0	0
chr11:33740780:T:C	1	0	0	0	0	0	0	0	0	0	0	0	0	0	0	0	0
chr11:33741565:G:C	1	0	0	0	1	0	0	0	0	0	0	1	0	0	0	0	1
chr11:33743019:C:T	1	0	1	1	1	1	0	1	0	1	1	1	1	0	1	0	1
chr11:33743534:A:G	1	1	0	1	1	0	0	0	0	0	1	1	0	0	0	0	1
chr11:33743679:T:G	1	1	1	1	1	0	0	1	0	1	1	1	0	0	1	0	1
chr11:33744664:A:G	1	1	0	0	0	0	0	1	1	0	0	0	0	0	1	1	1
chr11:33746436:C:G	1	1	1	1	0	1	1	0	1	1	1	0	1	1	0	1	1
chr11:33749184:T:C	0	0	0	0	0	0	0	0	0	0	0	0	0	0	0	0	0
chr11:33755956:C:T	1	0	0	0	1	0	1	0	0	0	0	1	0	1	0	0	1
chr11:33757770:G:A	1	1	0	1	0	1	1	1	1	0	1	0	1	1	1	1	1
chr11:33760804:C:T	1	0	0	0	0	0	0	1	0	0	0	0	0	0	1	0	1
chr11:33761257:A:C	0	0	0	0	0	0	0	0	0	0	0	0	0	0	0	0	0
chr11:33763682:G:A	0	0	0	0	0	0	0	0	0	0	0	0	0	0	0	0	0
chr11:33768086:T:G	1	0	0	0	0	0	0	0	0	0	0	0	0	0	0	0	0
chr11:33771196:C:T	0	0	0	0	0	0	0	0	0	0	0	0	0	0	0	0	0
chr11:33772707:A:G	1	0	0	0	0	0	0	0	0	0	0	0	0	0	0	0	0
chr11:33773352:C:T	1	0	0	0	0	0	0	0	0	0	0	0	0	0	0	0	0
chr11:33774700:G:C	1	1	0	0	1	0	0	1	0	0	0	1	0	0	1	0	1
chr11:33781545:C:T	0	0	0	0	0	0	0	0	0	0	0	0	0	0	0	0	0
chr11:33781608:G:A	0	0	0	0	0	0	0	0	0	0	0	0	0	0	0	0	0
chr11:33782692:A:G	0	1	0	0	0	0	0	0	0	0	0	0	0	0	0	0	0
chr11:33785722:C:G	0	0	0	0	0	0	0	0	0	0	0	0	0	0	0	0	0
chr11:33788938:C:T	0	0	0	0	0	0	0	0	0	0	0	0	0	0	0	0	0
chr11:33789243:C:T	0	0	0	0	0	0	0	1	0	0	0	0	0	0	0	0	0
chr11:33790268:G:C	1	0	0	0	0	0	0	0	0	0	0	0	0	0	0	0	0
chr11:33794984:T:C	1	0	0	0	0	0	1	0	0	0	0	0	0	1	0	0	1
chr11:33817988:A:G	0	0	0	0	0	0	0	0	0	0	0	0	0	0	0	0	0
chr11:33833827:G:C	0	0	1	1	0	0	0	0	0	0	0	0	0	0	0	0	0
chr11:33917466:A:T	1	1	1	1	0	0	1	1	1	1	1	0	0	1	1	1	1
chr11:34460231:C:T	1	1	1	2	0	1	1	0	1	1	1	0	1	1	0	1	1
chr11:34461703:C:A	1	1	1	1	1	0	1	0	0	1	1	1	0	1	0	0	1
chr11:34467646:A:G	1	0	1	0	0	0	0	1	0	1	0	0	0	0	1	0	1
chr11:34468936:A:G	1	0	0	0	0	0	0	0	0	0	0	0	0	0	0	0	0
chr11:34469295:T:C	1	0	0	0	0	0	0	0	0	0	0	0	0	0	0	0	0
chr11:34470679:G:A	1	1	1	0	0	0	1	1	1	1	0	0	0	1	1	1	1
chr11:34475749:A:T	1	0	0	0	0	0	0	0	0	0	0	0	0	0	0	0	0
chr11:34478739:T:TATTA	0	0	0	0	0	0	0	0	0	0	0	0	0	0	0	0	0
chr11:34481095:G:T	1	0	0	0	1	0	0	0	0	0	0	1	0	0	0	0	1
chr11:34483147:A:G	1	0	0	0	0	0	0	0	0	0	0	0	0	0	0	0	0
chr11:34484205:C:T	1	0	0	0	0	0	0	0	1	0	0	0	0	0	0	1	1
chr11:34484234:A:G	1	0	0	1	0	0	0	0	1	0	1	0	0	0	0	1	1
chr11:34484542:T:C	1	0	0	0	0	0	0	0	0	0	0	0	0	0	0	0	0
chr11:34484973:T:C	1	0	0	0	0	0	0	0	0	0	0	0	0	0	0	0	0
chr11:34487197:C:T	1	0	0	0	0	0	0	0	0	0	0	0	0	0	0	0	0
chr11:34488285:G:A	0	0	0	0	0	0	0	0	0	0	0	0	0	0	0	0	0
chr11:34490537:G:A	0	0	0	0	0	0	0	0	0	0	0	0	0	0	0	0	0
chr11:34504292:G:A	0	0	0	0	0	0	0	0	0	0	0	0	0	0	0	0	0
chr11:34504711:T:C	0	0	0	0	0	0	0	1	0	0	0	0	0	0	0	0	0
chr11:34516626:G:A	1	1	0	0	0	0	0	0	0	0	0	0	0	0	0	0	0
chr11:34528766:C:T	0	0	0	0	0	0	0	0	0	0	0	0	0	0	0	0	0
chr11:34533804:TTGC:T	0	0	1	0	0	0	0	0	0	0	0	0	0	0	0	0	0
chr11:34534657:G:C	0	1	1	1	0	1	1	0	1	1	1	0	1	1	0	1	1
chr11:34535585:G:C	0	1	1	0	0	0	0	0	0	1	0	0	0	0	0	0	0
chr11:34714064:G:A	1	1	0	0	0	0	0	0	1	0	0	0	0	0	0	1	1
chr11:34901123:A:G	0	0	0	0	0	0	0	0	0	0	0	0	0	0	0	0	0
chr11:34901878:G:C	0	0	0	1	0	0	0	0	0	0	0	0	0	0	0	0	0
chr11:34905568:A:G	0	0	0	0	0	0	0	0	0	0	0	0	0	0	0	0	0
chr11:34905987:T:C	0	0	0	0	0	0	0	0	0	0	0	0	0	0	0	0	0
chr11:34907261:C:G	1	0	0	0	0	1	0	0	0	0	0	0	1	0	0	0	1
chr11:34907616:CTCCT:C	0	0	0	0	0	0	0	0	0	0	0	0	0	0	0	0	0
chr11:34908881:T:G	1	1	1	0	0	0	0	0	0	1	0	0	0	0	0	0	0
chr11:34909675:C:T	0	0	0	0	0	0	0	0	0	0	0	0	0	0	0	0	0
chr11:34910397:C:T	0	0	0	0	0	0	0	0	0	0	0	0	0	0	0	0	0
chr11:34911691:C:T	0	0	0	0	0	0	0	0	0	0	0	0	0	0	0	0	0
chr11:34911870:C:T	0	0	1	1	0	0	0	0	0	0	0	0	0	0	0	0	0
chr11:34911967:T:G	0	0	0	0	0	0	0	0	0	0	0	0	0	0	0	0	0
chr11:34912013:A:G	0	0	0	0	0	0	0	0	0	0	0	0	0	0	0	0	0
chr11:34915756:A:G	0	0	0	0	0	0	0	0	0	0	0	0	0	0	0	0	0
chr11:34915871:A:G	0	0	0	0	0	0	0	0	0	0	0	0	0	0	0	0	0
chr11:34916367:T:C	0	0	0	0	0	0	0	0	0	0	0	0	0	0	0	0	0
chr11:34916657:C:T	0	0	0	0	0	0	0	0	0	0	0	0	0	0	0	0	0
chr11:34917272:C:T	0	0	0	0	0	0	0	0	0	0	0	0	0	0	0	0	0
chr11:34917809:A:G	0	0	0	0	0	0	0	0	0	0	0	0	0	0	0	0	0
chr11:34918540:CACA:C	0	0	0	0	0	0	0	0	0	0	0	0	0	0	0	0	0
chr11:34918570:G:A	0	0	0	0	0	0	0	0	0	0	0	0	0	0	0	0	0
chr11:34922772:C:T	0	0	0	0	0	0	0	0	0	0	0	0	0	0	0	0	0
chr11:34923321:T:C	0	0	0	0	0	0	0	1	0	0	0	0	0	0	0	0	0
chr11:34928913:G:C	0	0	0	0	0	0	0	0	0	0	0	0	0	0	0	0	0
chr11:34932029:G:A	1	1	0	0	0	0	0	0	0	0	0	0	0	0	0	0	0
chr11:34934069:G:A	1	0	0	0	0	0	0	0	0	0	0	0	0	0	0	0	0
chr11:34934308:C:T	1	0	0	0	0	0	0	1	0	0	0	0	0	0	1	0	1
chr11:34940568:A:G	1	0	0	0	0	0	0	0	0	0	0	0	0	0	0	0	0
chr11:34941088:C:T	1	0	0	0	0	0	0	0	0	0	0	0	0	0	0	0	0
chr11:34941845:G:A	1	0	0	0	0	0	0	0	0	0	0	0	0	0	0	0	0
chr11:34948586:G:A	1	1	0	1	0	0	0	0	1	0	1	0	0	0	0	1	1
chr11:34955584:T:G	0	0	0	0	0	0	0	0	0	0	0	0	0	0	0	0	0
chr11:34956567:C:A	0	0	0	0	0	0	0	0	0	0	0	0	0	0	0	0	0
chr11:34959456:C:A	1	0	0	0	0	0	0	0	0	0	0	0	0	0	0	0	0
chr11:34960686:CCATT:C	1	0	0	0	0	1	0	0	0	0	0	0	1	0	0	0	1
chr11:34963224:C:T	1	0	0	0	1	0	0	1	0	0	0	1	0	0	1	0	1
chr11:34966459:G:A	0	0	0	0	0	0	0	0	0	0	0	0	0	0	0	0	0
chr11:34966755:C:T	0	0	0	0	0	0	0	0	0	0	0	0	0	0	0	0	0
chr11:35074631:T:G	0	0	0	0	0	0	0	0	0	0	0	0	0	0	0	0	0
chr11:35161076:T:C	1	1	1	1	1	1	1	0	0	1	1	1	1	1	0	0	1
chr11:35161285:A:G	1	1	1	1	0	1	1	0	0	1	1	0	1	1	0	0	1
chr11:35229673:T:C	1	0	0	0	0	0	0	1	0	0	0	0	0	0	1	0	1
chr11:35245165:A:G	1	1	1	1	1	1	0	0	1	1	1	1	1	0	0	1	1
chr11:35249670:A:G	1	1	1	1	0	1	1	0	1	1	1	0	1	1	0	1	1
chr11:35561585:T:C	1	1	1	1	1	0	0	0	1	1	1	1	0	0	0	1	1
chr11:35611021:T:A	1	0	0	0	0	0	0	1	0	0	0	0	0	0	1	0	1
chr11:35618385:C:A	0	0	0	0	0	0	0	0	0	0	0	0	0	0	0	0	0
chr11:36311014:G:T	1	1	1	1	1	1	1	0	1	1	1	1	1	1	0	1	1
chr11:36328427:T:TA	0	0	0	0	0	0	1	1	1	0	0	0	0	0	0	0	0
chr11:36386901:A:G	1	0	0	0	0	0	0	0	0	0	0	0	0	0	0	0	0
chr11:36395345:C:T	1	0	1	1	0	0	1	0	0	1	1	0	0	1	0	0	1
chr11:36530743:G:C	1	1	1	0	0	1	1	0	0	1	0	0	1	1	0	0	1
chr11:36532146:CAGG:C	1	1	1	2	0	0	1	0	0	1	1	0	0	1	0	0	1
chr11:41736053:G:A	1	0	1	0	0	0	0	0	0	1	0	0	0	0	0	0	0
chr11:43752522:G:A	1	0	0	0	0	0	0	0	0	0	0	0	0	0	0	0	0
chr11:43753725:G:C	1	0	0	0	1	0	1	0	0	0	0	1	0	1	0	0	1
chr11:43754372:A:G	1	0	1	0	0	0	0	0	0	1	0	0	0	0	0	0	0
chr11:43756151:T:TG	0	0	0	0	0	0	0	0	0	0	0	0	0	0	0	0	0
chr11:43766902:T:C	1	0	0	0	0	0	0	0	0	0	0	0	0	0	0	0	0
chr11:43768254:A:G	1	0	1	0	0	0	1	0	0	1	0	0	0	1	0	0	1
chr11:43769295:C:T	1	1	1	0	0	0	1	0	1	1	0	0	0	1	0	1	1
chr11:43773813:T:G	0	0	0	0	0	0	0	0	0	0	0	0	0	0	0	0	0
chr11:43775734:A:G	0	0	0	0	0	0	0	0	0	0	0	0	0	0	0	0	0
chr11:43776481:C:T	1	0	0	0	0	0	0	0	0	0	0	0	0	0	0	0	0
chr11:43780553:C:A	1	0	0	0	0	0	1	1	1	0	0	0	0	1	1	1	1
chr11:43785733:A:C	0	0	0	0	0	0	0	0	0	0	0	0	0	0	0	0	0
chr11:43786313:A:G	0	0	0	0	0	0	0	0	0	0	0	0	0	0	0	0	0
chr11:43786554:G:GGATT	0	0	0	0	0	0	0	0	0	0	0	0	0	0	0	0	0
chr11:43789222:A:G	0	0	0	0	0	0	0	0	0	0	0	0	0	0	0	0	0
chr11:43803254:G:A	0	0	0	0	0	0	0	0	0	0	0	0	0	0	0	0	0
chr11:43817730:C:A	0	0	0	0	0	0	0	0	0	0	0	0	0	0	0	0	0
chr11:43820476:T:C	0	0	0	0	0	0	0	0	0	0	0	0	0	0	0	0	0
chr11:43820524:C:T	0	0	0	1	0	0	0	0	0	0	0	0	0	0	0	0	0
chr11:43822757:T:C	0	0	0	0	0	0	0	0	0	0	0	0	0	0	0	0	0
chr11:43824633:A:T	0	0	0	0	0	0	0	0	0	0	0	0	0	0	0	0	0
chr11:43828559:A:ACACTGTTAT	0	0	0	0	0	0	0	0	0	0	0	0	0	0	0	0	0
chr11:43838654:A:G	1	0	0	0	0	0	0	0	0	0	0	0	0	0	0	0	0
chr11:43839935:G:A	1	0	1	0	0	0	0	0	1	1	0	0	0	0	0	1	1
chr11:43844200:C:A	0	0	0	0	0	0	0	0	0	0	0	0	0	0	0	0	0
chr11:43846705:A:G	1	0	0	0	1	0	0	0	0	0	0	1	0	0	0	0	1
chr11:43848754:C:A	0	0	0	0	0	0	0	0	0	0	0	0	0	0	0	0	0
chr11:43849884:A:G	0	0	0	0	0	0	0	0	0	0	0	0	0	0	0	0	0
chr11:43858682:A:G	1	0	0	0	0	0	0	1	0	0	0	0	0	0	1	0	1
chr11:43862325:T:C	0	0	0	0	0	0	0	0	0	0	0	0	0	0	0	0	0
chr11:43868043:G:A	0	0	0	0	0	0	0	0	0	0	0	0	0	0	0	0	0
chr11:43868637:TAG:T	0	0	1	0	0	0	0	0	0	0	0	0	0	0	0	0	0
chr11:43868651:T:C	0	0	1	0	0	0	0	0	0	0	0	0	0	0	0	0	0
chr11:43871797:G:A	0	0	0	0	0	0	0	0	0	0	0	0	0	0	0	0	0
chr11:43871996:A:C	0	0	0	0	0	0	0	0	0	0	0	0	0	0	0	0	0
chr11:43875316:G:A	0	0	0	0	0	0	0	0	0	0	0	0	0	0	0	0	0
chr11:43875369:TATC:T	0	0	0	0	0	0	0	0	1	0	0	0	0	0	0	0	0
chr11:43875714:T:C	0	0	0	0	0	0	0	0	0	0	0	0	0	0	0	0	0
chr11:43876435:A:G	0	0	0	0	0	0	0	0	0	0	0	0	0	0	0	0	0
chr11:43876698:C:T	0	0	0	0	0	0	0	0	0	0	0	0	0	0	0	0	0
chr11:43877204:CTTTTGT:C	0	0	0	0	0	0	0	0	0	0	0	0	0	0	0	0	0
chr11:43877934:C:A	0	0	0	0	0	0	0	0	0	0	0	0	0	0	0	0	0
chr11:43878459:G:A	0	0	0	0	0	0	0	0	0	0	0	0	0	0	0	0	0
chr11:43878485:G:A	0	0	0	0	0	0	0	0	0	0	0	0	0	0	0	0	0
chr11:43885537:T:G	0	0	0	0	0	0	0	0	0	0	0	0	0	0	0	0	0
chr11:43891748:C:T	0	0	0	0	0	0	0	0	0	0	0	0	0	0	0	0	0
chr11:43899601:T:C	0	0	0	0	0	0	0	0	0	0	0	0	0	0	0	0	0
chr11:43905060:A:G	0	0	0	0	0	0	0	0	0	0	0	0	0	0	0	0	0
chr11:43905096:T:C	0	0	0	0	0	0	0	0	0	0	0	0	0	0	0	0	0
chr11:43905484:T:G	0	0	0	0	0	0	0	0	0	0	0	0	0	0	0	0	0
chr11:43906442:C:G	0	0	0	0	0	0	0	0	0	0	0	0	0	0	0	0	0
chr11:43910642:C:G	0	0	0	0	0	0	0	0	0	0	0	0	0	0	0	0	0
chr11:43910665:A:G	0	0	0	0	0	0	0	0	0	0	0	0	0	0	0	0	0
chr11:43911131:G:A	0	0	0	0	0	0	0	0	0	0	0	0	0	0	0	0	0
chr11:43911687:C:CTA	0	0	0	0	1	0	1	1	0	0	0	0	0	0	0	0	0
chr11:43912137:T:C	0	0	1	0	1	1	1	0	1	0	0	0	0	0	0	0	0
chr11:43912925:C:A	1	0	0	0	0	0	0	0	0	0	0	0	0	0	0	0	0
chr11:43914201:T:C	1	0	1	0	0	0	0	0	0	1	0	0	0	0	0	0	0
chr11:43916253:G:A	0	0	1	1	1	0	0	0	1	0	0	0	0	0	0	0	0
chr11:43916382:T:A	0	1	1	0	1	0	0	0	0	1	0	1	0	0	0	0	1
chr11:43918540:T:C	1	0	0	0	0	0	0	0	0	0	0	0	0	0	0	0	0
chr11:43920006:A:G	1	1	0	0	0	0	0	0	0	0	0	0	0	0	0	0	0
chr11:43922019:G:A	0	0	0	0	0	0	0	0	0	0	0	0	0	0	0	0	0
chr11:43922067:T:C	0	0	0	0	0	0	0	0	0	0	0	0	0	0	0	0	0
chr11:43922776:G:A	0	0	0	0	0	0	0	0	0	0	0	0	0	0	0	0	0
chr11:43924477:A:G	0	0	0	0	0	0	0	0	0	0	0	0	0	0	0	0	0
chr11:43925440:T:A	1	0	0	0	0	0	0	0	0	0	0	0	0	0	0	0	0
chr11:43926224:A:G	1	1	0	0	0	0	0	0	0	0	0	0	0	0	0	0	0
chr11:43926350:C:G	1	1	0	0	0	0	0	0	0	0	0	0	0	0	0	0	0
chr11:43926677:C:T	1	1	1	1	0	1	0	0	1	1	1	0	1	0	0	1	1
chr11:43927208:T:G	1	1	1	0	1	0	0	0	1	1	0	1	0	0	0	1	1
chr11:43927688:T:C	1	1	1	0	0	1	0	0	1	1	0	0	1	0	0	1	1
chr11:43940644:G:T	1	0	0	0	1	0	0	0	0	0	0	1	0	0	0	0	1
chr11:43941451:T:C	0	1	0	0	0	0	0	0	0	0	0	0	0	0	0	0	0
chr11:43942186:T:C	1	1	0	0	0	1	0	1	1	0	0	0	1	0	1	1	1
chr11:43965973:C:T	1	1	1	1	1	1	1	1	0	1	1	1	1	1	1	0	1
chr11:43966007:A:G	1	1	1	1	1	1	1	1	0	1	1	1	1	1	1	0	1
chr11:43966045:T:C	1	1	1	1	1	1	1	1	0	1	1	1	1	1	1	0	1
chr11:43967615:C:T	1	0	0	0	0	0	0	0	0	0	0	0	0	0	0	0	0
chr11:43967867:T:C	1	0	0	0	0	0	0	0	0	0	0	0	0	0	0	0	0
chr11:43969080:A:G	1	0	0	0	0	0	0	1	0	0	0	0	0	0	1	0	1
chr11:43969231:G:T	1	0	0	1	0	0	0	1	0	0	1	0	0	0	1	0	1
chr11:43969286:T:G	1	0	0	1	0	0	0	1	0	0	1	0	0	0	1	0	1
chr11:43969759:G:T	1	0	0	0	1	0	0	0	0	0	0	1	0	0	0	0	1
chr11:43969890:A:C	0	0	0	0	0	0	0	0	0	0	0	0	0	0	0	0	0
chr11:43970943:A:G	0	0	0	0	0	0	0	0	0	0	0	0	0	0	0	0	0
chr11:43971279:T:C	0	0	0	0	0	0	0	0	0	0	0	0	0	0	0	0	0
chr11:43972023:C:G	1	0	0	1	0	0	0	0	0	0	1	0	0	0	0	0	1
chr11:44081716:G:A	0	0	0	0	0	0	0	0	0	0	0	0	0	0	0	0	0
chr11:44083650:T:C	0	0	0	0	0	0	0	0	0	0	0	0	0	0	0	0	0
chr11:44084849:C:T	0	0	0	0	0	0	0	0	0	0	0	0	0	0	0	0	0
chr11:44085369:G:A	0	0	0	0	0	0	0	0	0	0	0	0	0	0	0	0	0
chr11:44087989:G:T	1	1	1	1	1	0	1	0	1	1	1	1	0	1	0	1	1
chr11:44091029:A:G	0	0	0	0	0	0	0	0	0	0	0	0	0	0	0	0	0
chr11:44091399:A:G	0	0	0	0	0	0	0	1	0	0	0	0	0	0	0	0	0
chr11:44093323:C:G	0	0	0	1	0	0	1	0	0	0	0	0	0	0	0	0	0
chr11:44096238:G:A	0	1	1	1	1	0	1	0	1	1	1	1	0	1	0	1	1
chr11:44096414:A:G	0	1	0	0	0	0	0	0	0	0	0	0	0	0	0	0	0
chr11:44097226:A:G	0	1	0	0	1	0	1	0	0	0	0	1	0	1	0	0	1
chr11:44098000:T:C	0	0	0	0	0	0	0	0	0	0	0	0	0	0	0	0	0
chr11:44099858:G:A	0	0	0	0	0	0	0	0	0	0	0	0	0	0	0	0	0
chr11:44099998:T:A	0	0	0	0	0	0	0	0	0	0	0	0	0	0	0	0	0
chr11:44101807:G:T	0	0	0	0	0	0	0	0	0	0	0	0	0	0	0	0	0
chr11:44102081:A:G	0	0	0	0	0	0	0	0	0	0	0	0	0	0	0	0	0
chr11:44103079:A:T	0	0	0	0	0	0	0	0	0	0	0	0	0	0	0	0	0
chr11:44103739:GAGTGTAAGT:G	0	0	0	0	0	0	0	0	0	0	0	0	0	0	0	0	0
chr11:44104222:C:T	0	0	0	0	0	0	0	1	0	0	0	0	0	0	0	0	0
chr11:44104701:C:CCT	0	0	0	0	0	0	0	0	0	0	0	0	0	0	0	0	0
chr11:44104885:T:G	0	0	0	0	0	0	0	1	0	0	0	0	0	0	0	0	0
chr11:44105868:A:G	0	0	0	0	0	0	0	0	0	0	0	0	0	0	0	0	0
chr11:44106801:G:T	0	0	0	0	0	0	0	0	0	0	0	0	0	0	0	0	0
chr11:44106819:C:T	0	0	0	0	0	0	0	0	0	0	0	0	0	0	0	0	0
chr11:44107395:A:G	0	0	0	0	0	0	0	0	0	0	0	0	0	0	0	0	0
chr11:44108888:T:C	0	0	0	0	0	0	0	0	0	0	0	0	0	0	0	0	0
chr11:44113563:G:A	0	0	0	0	0	0	0	0	0	0	0	0	0	0	0	0	0
chr11:44114236:G:A	0	0	0	0	0	0	0	0	0	0	0	0	0	0	0	0	0
chr11:44116532:T:G	0	0	0	0	0	0	0	0	0	0	0	0	0	0	0	0	0
chr11:44117122:G:A	0	1	1	1	0	1	1	1	1	1	1	0	1	1	1	1	1
chr11:44117898:T:G	1	1	0	0	0	1	1	1	0	0	0	0	1	1	1	0	1
chr11:44330610:C:T	1	1	0	0	0	0	0	1	0	0	0	0	0	0	1	0	1
chr11:44331509:C:G	1	1	1	1	1	0	1	1	1	1	1	1	0	1	1	1	1
chr11:44585933:T:C	1	1	1	1	0	0	0	0	0	1	1	0	0	0	0	0	1
chr11:44587999:G:A	1	1	0	0	0	0	0	1	0	0	0	0	0	0	1	0	1
chr11:44590729:G:A	1	1	1	0	1	1	1	1	1	1	0	1	1	1	1	1	1
chr11:44592269:TTTA:T	1	0	1	1	0	0	1	1	0	1	1	0	0	1	1	0	1
chr11:44617749:G:A	1	1	1	1	0	1	1	0	0	1	1	0	1	1	0	0	1
chr11:44619040:G:A	1	1	0	0	0	1	1	1	0	0	0	0	1	1	1	0	1
chr11:44620957:G:A	1	0	0	0	0	0	1	1	0	0	0	0	0	1	1	0	1
chr11:44626461:C:G	1	1	0	0	0	0	0	1	0	0	0	0	0	0	1	0	1
chr11:44636547:G:A	1	0	0	0	0	1	0	1	0	0	0	0	1	0	1	0	1
chr11:44636833:G:A	1	0	1	0	1	1	0	0	0	1	0	1	1	0	0	0	1
chr11:44639921:C:T	0	0	0	0	0	0	0	0	0	0	0	0	0	0	0	0	0
chr11:44640268:A:G	0	0	0	0	0	0	1	1	0	0	0	0	0	0	0	0	0
chr11:44677384:G:A	0	0	0	0	0	0	0	0	0	0	0	0	0	0	0	0	0
chr11:44744066:C:T	1	0	0	0	0	0	0	0	0	0	0	0	0	0	0	0	0
chr11:44745048:A:G	0	0	0	0	0	0	0	0	0	0	0	0	0	0	0	0	0
chr11:44749649:C:T	1	1	1	2	0	1	1	0	1	1	1	0	1	1	0	1	1
chr11:44756575:G:T	1	0	1	0	1	0	0	0	0	1	0	1	0	0	0	0	1
chr11:44756881:A:G	1	0	1	0	1	0	0	0	0	1	0	1	0	0	0	0	1
chr11:44757253:G:A	1	0	0	0	0	0	0	0	0	0	0	0	0	0	0	0	0
chr11:44757953:G:A	1	0	0	0	0	0	0	0	0	0	0	0	0	0	0	0	0
chr11:44886554:G:A	1	0	0	0	0	0	0	0	0	0	0	0	0	0	0	0	0
chr11:44933990:G:A	1	1	1	1	1	0	0	1	0	1	1	1	0	0	1	0	1
chr11:44975095:C:T	0	0	0	0	0	0	0	0	0	0	0	0	0	0	0	0	0
chr11:44995759:G:A	1	1	0	0	1	0	1	0	0	0	0	1	0	1	0	0	1
chr11:45228817:G:A	0	0	0	0	0	0	0	0	0	0	0	0	0	0	0	0	0
chr11:45230122:G:T	1	1	0	0	0	0	0	0	0	0	0	0	0	0	0	0	0
chr11:45234671:T:G	1	0	1	1	0	0	0	0	0	1	1	0	0	0	0	0	1
chr11:45235246:T:C	1	0	0	0	0	0	0	1	0	0	0	0	0	0	1	0	1
chr11:45237858:T:A	0	0	0	0	0	0	0	0	0	0	0	0	0	0	0	0	0
chr11:45238641:T:C	0	0	1	0	0	1	0	0	0	0	0	0	0	0	0	0	0
chr11:45239162:C:G	0	0	1	0	0	0	0	0	0	0	0	0	0	0	0	0	0
chr11:45241743:G:A	0	0	0	0	0	0	0	0	0	0	0	0	0	0	0	0	0
chr11:45245778:G:T	0	0	0	0	0	0	0	0	0	0	0	0	0	0	0	0	0
chr11:45258966:G:A	1	0	0	0	0	0	0	0	0	0	0	0	0	0	0	0	0
chr11:45266470:T:C	1	0	0	0	0	0	0	0	0	0	0	0	0	0	0	0	0
chr11:45267161:C:T	1	0	1	0	0	1	0	0	0	1	0	0	1	0	0	0	1
chr11:45272551:A:G	1	0	0	0	0	0	0	0	0	0	0	0	0	0	0	0	0
chr11:45273511:G:A	0	0	0	0	0	0	0	0	0	0	0	0	0	0	0	0	0
chr11:45278203:G:A	0	0	0	0	0	0	0	0	0	0	0	0	0	0	0	0	0
chr11:45278503:C:A	0	0	0	0	0	0	0	0	0	0	0	0	0	0	0	0	0
chr11:45281309:G:T	1	1	1	1	0	0	0	0	1	1	1	0	0	0	0	1	1
chr11:45284774:G:A	1	0	0	0	1	0	0	0	0	0	0	1	0	0	0	0	1
chr11:45285803:T:G	1	0	0	0	0	0	0	0	0	0	0	0	0	0	0	0	0
chr11:45288125:A:G	1	0	0	0	0	0	0	0	0	0	0	0	0	0	0	0	0
chr11:45292796:T:C	1	0	0	0	0	0	0	0	0	0	0	0	0	0	0	0	0
chr11:45359591:C:T	0	0	1	1	0	0	0	1	0	0	0	0	0	0	0	0	0
chr11:45361155:A:T	0	1	0	0	0	0	0	0	0	0	0	0	0	0	0	0	0
chr11:45367010:G:A	0	0	0	0	0	0	0	0	0	0	0	0	0	0	0	0	0
chr11:45373480:G:C	1	1	0	0	0	1	0	0	0	0	0	0	1	0	0	0	1
chr11:45374004:C:G	1	0	0	0	0	0	0	0	0	0	0	0	0	0	0	0	0
chr11:45377461:C:G	1	1	0	0	0	1	0	1	0	0	0	0	1	0	1	0	1
chr11:45377564:T:G	1	1	0	0	0	1	0	1	0	0	0	0	1	0	1	0	1
chr11:45378013:A:G	1	0	0	0	0	0	0	0	0	0	0	0	0	0	0	0	0
chr11:45378793:A:T	0	0	0	0	0	0	0	0	0	0	0	0	0	0	0	0	0
chr11:45381670:C:T	0	0	0	0	0	0	0	0	0	0	0	0	0	0	0	0	0
chr11:45381680:C:A	0	0	0	0	0	0	0	0	0	0	0	0	0	0	0	0	0
chr11:45384870:T:A	0	0	0	0	0	0	0	0	0	0	0	0	0	0	0	0	0
chr11:45385646:C:T	0	0	0	0	1	0	0	0	0	0	0	0	0	0	0	0	0
chr11:45388622:A:G	1	0	0	1	0	0	0	0	0	0	1	0	0	0	0	0	1
chr11:45389464:C:T	0	0	0	0	0	0	0	0	0	0	0	0	0	0	0	0	0
chr11:45393005:C:G	1	1	1	1	1	1	1	0	1	1	1	1	1	1	0	1	1
chr11:45414183:G:A	1	1	1	0	0	0	0	0	0	1	0	0	0	0	0	0	0
chr11:45419113:C:T	0	0	0	0	0	0	0	0	0	0	0	0	0	0	0	0	0
chr11:45433845:A:G	1	1	1	1	1	0	0	0	0	1	1	1	0	0	0	0	1
chr11:45549518:C:A	0	0	1	0	0	1	1	1	1	0	0	0	0	0	0	0	0
chr11:45550010:A:G	0	1	0	0	1	0	0	0	0	0	0	1	0	0	0	0	1
chr11:45554661:G:A	0	0	0	0	0	0	0	0	0	0	0	0	0	0	0	0	0
chr11:45554951:G:A	0	0	0	0	0	0	0	0	0	0	0	0	0	0	0	0	0
chr11:45558167:C:G	1	0	0	0	0	0	0	0	0	0	0	0	0	0	0	0	0
chr11:45558767:C:T	1	0	0	0	0	0	0	0	0	0	0	0	0	0	0	0	0
chr11:45679197:A:G	1	0	0	0	0	0	0	1	0	0	0	0	0	0	1	0	1
chr11:45680210:G:A	1	1	1	0	0	1	1	0	1	1	0	0	1	1	0	1	1
chr11:45682829:G:C	1	0	0	0	0	1	0	1	0	0	0	0	1	0	1	0	1
chr11:45690907:G:A	0	0	1	1	0	0	0	0	1	0	0	0	0	0	0	0	0
chr11:45707978:G:T	0	0	0	0	0	0	0	0	0	0	0	0	0	0	0	0	0
chr11:45715389:G:A	1	0	0	0	0	0	0	0	0	0	0	0	0	0	0	0	0
chr11:45717260:G:A	1	0	0	0	0	0	0	0	0	0	0	0	0	0	0	0	0
chr11:45741463:C:T	0	0	0	0	0	0	0	0	0	0	0	0	0	0	0	0	0
chr11:45746438:T:C	0	0	0	0	0	0	0	0	0	0	0	0	0	0	0	0	0
chr11:45749784:A:G	0	0	0	0	0	0	0	0	0	0	0	0	0	0	0	0	0
chr11:45757401:C:T	1	0	0	1	0	0	0	0	0	0	1	0	0	0	0	0	1
chr11:45766747:C:T	1	0	1	1	1	1	0	0	1	1	1	1	1	0	0	1	1
chr11:45774506:T:G	0	0	0	0	0	0	0	0	0	0	0	0	0	0	0	0	0
chr11:45776968:G:A	1	1	1	0	0	1	0	1	0	1	0	0	1	0	1	0	1
chr11:45777574:A:T	1	0	0	0	0	0	0	1	0	0	0	0	0	0	1	0	1
chr11:45777575:T:A	1	0	0	0	0	0	0	1	0	0	0	0	0	0	1	0	1
chr11:45777579:T:A	1	0	0	0	0	0	0	1	0	0	0	0	0	0	1	0	1
chr11:45788120:C:A	0	0	0	0	0	0	0	1	0	0	0	0	0	0	0	0	0
chr11:45792321:C:T	1	0	0	0	0	0	0	0	0	0	0	0	0	0	0	0	0
chr11:45793023:T:G	1	1	1	1	0	1	1	0	1	1	1	0	1	1	0	1	1
chr11:45793218:G:C	1	1	1	1	0	1	1	0	1	1	1	0	1	1	0	1	1
chr11:45795670:G:A	1	0	0	0	0	0	0	1	0	0	0	0	0	0	1	0	1
chr11:45796435:C:T	1	0	0	0	0	0	0	0	0	0	0	0	0	0	0	0	0
chr11:45797183:C:T	1	0	0	0	0	0	0	0	0	0	0	0	0	0	0	0	0
chr11:45797864:T:G	1	0	0	0	0	0	0	0	0	0	0	0	0	0	0	0	0
chr11:45797970:T:G	1	0	0	0	0	0	0	0	0	0	0	0	0	0	0	0	0
chr11:45798966:T:A	1	1	0	1	0	0	0	0	1	0	1	0	0	0	0	1	1
chr11:45798969:A:C	1	1	0	1	0	0	0	0	1	0	1	0	0	0	0	1	1
chr11:45799255:G:C	1	1	0	0	0	0	0	0	0	0	0	0	0	0	0	0	0
chr11:45799750:A:T	1	0	0	0	0	0	0	0	0	0	0	0	0	0	0	0	0
chr11:45801865:G:A	0	0	0	0	0	0	0	0	0	0	0	0	0	0	0	0	0
chr11:45801886:T:C	0	0	0	0	0	0	0	0	0	0	0	0	0	0	0	0	0
chr11:45805362:T:C	0	0	0	0	0	0	0	0	0	0	0	0	0	0	0	0	0
chr11:45805794:G:A	0	0	0	0	0	0	0	0	0	0	0	0	0	0	0	0	0
chr11:45807360:A:C	0	0	0	0	0	0	0	0	0	0	0	0	0	0	0	0	0
chr11:45807404:G:T	0	0	0	0	0	0	0	0	0	0	0	0	0	0	0	0	0
chr11:45808119:T:TAATGCTGAATTCCTAGAATGGGGTAAGA	0	0	0	1	0	0	0	0	0	0	0	0	0	0	0	0	0
chr11:45808184:A:C	0	0	0	0	0	0	0	0	0	0	0	0	0	0	0	0	0
chr11:45809257:T:G	0	0	0	0	0	0	0	0	0	0	0	0	0	0	0	0	0
chr11:45809321:A:G	0	0	0	0	0	0	0	0	0	0	0	0	0	0	0	0	0
chr11:45809566:G:A	0	0	0	0	0	0	0	0	0	0	0	0	0	0	0	0	0
chr11:45810652:A:G	0	0	0	0	0	0	0	0	0	0	0	0	0	0	0	0	0
chr11:45811307:C:T	0	0	0	0	0	0	0	0	0	0	0	0	0	0	0	0	0
chr11:45812777:T:C	1	0	0	0	0	0	0	0	0	0	0	0	0	0	0	0	0
chr11:45813074:G:C	1	0	0	0	0	0	0	0	0	0	0	0	0	0	0	0	0
chr11:45813232:C:T	1	0	1	1	0	0	0	0	0	1	1	0	0	0	0	0	1
chr11:45814053:T:C	1	0	0	0	0	0	0	0	0	0	0	0	0	0	0	0	0
chr11:45815234:C:T	1	1	0	0	0	0	0	0	0	0	0	0	0	0	0	0	0
chr11:45826721:G:A	1	1	1	1	1	1	1	0	1	1	1	1	1	1	0	1	1
chr11:45827050:G:C	1	1	1	2	0	1	1	0	1	1	1	0	1	1	0	1	1
chr11:45827350:A:G	1	1	1	1	0	1	1	1	1	1	1	0	1	1	1	1	1
chr11:45828025:G:A	1	0	0	1	0	0	0	0	0	0	1	0	0	0	0	0	1
chr11:45828332:A:G	1	0	0	0	0	0	0	0	0	0	0	0	0	0	0	0	0
chr11:45828895:G:C	1	0	0	1	0	0	1	1	0	0	1	0	0	1	1	0	1
chr11:45830198:A:G	1	0	0	0	0	0	0	1	0	0	0	0	0	0	1	0	1
chr11:45832935:G:A	1	0	0	0	1	0	1	0	0	0	0	1	0	1	0	0	1
chr11:45839032:A:T	1	1	1	1	0	0	1	0	1	1	1	0	0	1	0	1	1
chr11:45868850:C:CG	1	1	1	1	1	1	1	0	1	1	1	1	1	1	0	1	1
chr11:45875392:A:T	1	0	1	1	1	1	0	0	0	1	1	1	1	0	0	0	1
chr11:45875955:A:G	1	0	0	0	0	0	0	1	0	0	0	0	0	0	1	0	1
chr11:45877688:C:G	1	0	1	1	1	0	0	0	0	1	1	1	0	0	0	0	1
chr11:45877990:A:AG	1	1	1	0	0	0	0	0	0	1	0	0	0	0	0	0	0
chr11:45880881:T:TTGAGAGGCCAAAG	1	1	0	0	0	0	0	0	0	0	0	0	0	0	0	0	0
chr11:45894636:C:G	1	1	1	1	0	1	1	0	1	1	1	0	1	1	0	1	1
chr11:45905605:A:C	0	0	0	0	0	0	0	0	0	0	0	0	0	0	0	0	0
chr11:46335752:G:A	1	0	0	0	0	0	0	0	0	0	0	0	0	0	0	0	0
chr11:46368241:A:T	1	1	0	0	0	1	0	1	0	0	0	0	1	0	1	0	1
chr11:46370767:A:G	1	1	1	2	1	1	1	1	1	1	1	1	1	1	1	1	1
chr11:46377770:T:C	1	0	0	0	0	0	0	1	0	0	0	0	0	0	1	0	1
chr11:46387383:A:G	1	0	0	0	0	0	0	1	0	0	0	0	0	0	1	0	1
chr11:46391602:T:G	1	0	0	0	1	0	0	0	0	0	0	1	0	0	0	0	1
chr11:46393958:T:C	1	0	1	1	1	0	0	0	0	1	1	1	0	0	0	0	1
chr11:46398916:T:C	1	0	0	0	0	0	0	0	0	0	0	0	0	0	0	0	0
chr11:46421158:G:A	0	0	0	0	0	0	0	0	0	0	0	0	0	0	0	0	0
chr11:46422810:A:AGAC	1	0	0	0	0	0	0	1	0	0	0	0	0	0	1	0	1
chr11:46446264:C:A	0	0	0	0	0	0	0	0	0	0	0	0	0	0	0	0	0
chr11:46454313:A:C	1	0	0	0	0	0	0	0	0	0	0	0	0	0	0	0	0
chr11:46469900:G:A	0	0	0	0	0	0	0	0	0	0	0	0	0	0	0	0	0
chr11:46495302:A:G	1	0	0	0	0	0	0	0	0	0	0	0	0	0	0	0	0
chr11:46499874:C:T	1	0	0	1	0	1	0	0	0	0	1	0	1	0	0	0	1
chr11:46515004:C:G	1	1	0	0	0	0	0	0	0	0	0	0	0	0	0	0	0
chr11:46515902:A:G	1	1	0	0	0	0	0	0	0	0	0	0	0	0	0	0	0
chr11:46520302:T:C	1	0	1	0	0	0	0	0	0	1	0	0	0	0	0	0	0
chr11:46551918:C:T	0	0	0	1	1	0	0	0	0	0	0	0	0	0	0	0	0
chr11:46560680:C:T	0	0	0	0	0	0	0	0	0	0	0	0	0	0	0	0	0
chr11:46599248:G:C	0	0	0	0	0	0	0	0	0	0	0	0	0	0	0	0	0
chr11:46605281:T:C	0	0	0	0	0	0	0	0	0	0	0	0	0	0	0	0	0
chr11:46611239:G:A	1	0	0	0	0	0	0	0	0	0	0	0	0	0	0	0	0
chr11:46641654:T:C	1	0	0	0	0	0	0	0	0	0	0	0	0	0	0	0	0
chr11:46652582:A:G	1	0	0	0	0	0	0	0	0	0	0	0	0	0	0	0	0
chr11:46711854:A:G	0	0	0	0	0	0	0	0	0	0	0	0	0	0	0	0	0
chr11:46714279:T:C	1	0	0	1	1	0	0	0	1	0	1	1	0	0	0	1	1
chr11:46722221:T:C	1	1	1	1	1	1	1	0	1	1	1	1	1	1	0	1	1
chr11:46723603:G:A	1	1	0	0	0	0	0	0	0	0	0	0	0	0	0	0	0
chr11:46723937:G:A	1	0	0	0	0	0	0	0	0	0	0	0	0	0	0	0	0
chr11:46729872:T:C	0	0	0	0	0	0	0	0	0	0	0	0	0	0	0	0	0
chr11:46730329:A:G	0	0	0	0	0	0	0	0	0	0	0	0	0	0	0	0	0
chr11:46730522:A:G	0	0	0	0	0	0	0	0	0	0	0	0	0	0	0	0	0
chr11:46744925:G:C	1	0	0	0	0	0	0	1	0	0	0	0	0	0	1	0	1
chr11:46750638:T:C	0	0	0	0	0	0	0	0	0	0	0	0	0	0	0	0	0
chr11:46762142:C:T	0	0	0	0	0	0	0	0	0	0	0	0	0	0	0	0	0
chr11:46764005:C:T	1	0	0	0	0	0	0	0	0	0	0	0	0	0	0	0	0
chr11:46895378:G:A	0	0	0	0	0	0	0	0	0	0	0	0	0	0	0	0	0
chr11:46906231:T:C	0	0	0	0	0	0	0	0	0	0	0	0	0	0	0	0	0
chr11:46919140:G:T	0	0	0	0	0	0	0	0	0	0	0	0	0	0	0	0	0
chr11:47070425:G:C	0	0	0	0	0	0	0	0	0	0	0	0	0	0	0	0	0
chr11:47087340:G:T	0	0	0	0	0	0	0	0	0	0	0	0	0	0	0	0	0
chr11:47096981:G:C	0	0	0	0	0	0	0	0	0	0	0	0	0	0	0	0	0
chr11:47152273:G:A	1	0	1	1	1	0	0	0	1	1	1	1	0	0	0	1	1
chr11:47158392:A:G	1	0	0	0	0	0	0	0	0	0	0	0	0	0	0	0	0
chr11:47167789:G:A	0	0	0	0	0	0	0	0	0	0	0	0	0	0	0	0	0
chr11:47242472:A:G	1	1	0	0	1	0	0	0	0	0	0	1	0	0	0	0	1
chr11:47246397:G:A	1	1	0	0	0	0	0	0	0	0	0	0	0	0	0	0	0
chr11:47251199:G:A	0	0	0	0	0	0	0	0	0	0	0	0	0	0	0	0	0
chr11:47259668:T:C	1	0	0	0	1	0	0	1	0	0	0	1	0	0	1	0	1
chr11:47260272:T:C	1	0	0	0	0	0	0	0	0	0	0	0	0	0	0	0	0
chr11:47268550:T:G	1	0	0	0	0	0	0	0	0	0	0	0	0	0	0	0	0
chr11:47272579:A:G	1	0	0	0	0	0	0	0	0	0	0	0	0	0	0	0	0
chr11:47275882:C:G	1	1	0	0	0	1	0	1	0	0	0	0	1	0	1	0	1
chr11:47276350:G:C	1	1	0	0	1	1	1	0	0	0	0	1	1	1	0	0	1
chr11:47277652:T:C	1	0	0	0	0	0	0	0	0	0	0	0	0	0	0	0	0
chr11:47278417:A:G	1	0	0	0	0	0	0	0	0	0	0	0	0	0	0	0	0
chr11:47278917:C:T	1	1	0	0	0	0	0	1	0	0	0	0	0	0	1	0	1
chr11:47281780:T:C	0	0	0	0	0	0	0	0	0	0	0	0	0	0	0	0	0
chr11:47286290:T:C	1	0	1	1	0	0	1	0	0	1	1	0	0	1	0	0	1
chr11:47286666:A:G	1	0	0	0	0	0	0	1	0	0	0	0	0	0	1	0	1
chr11:47286766:A:AC	1	0	0	0	0	0	1	1	0	0	0	0	0	1	1	0	1
chr11:47306630:C:T	0	0	0	0	0	0	0	1	0	0	0	0	0	0	0	0	0
chr11:47347688:TG:T	1	0	0	0	0	0	0	0	0	0	0	0	0	0	0	0	0
chr11:47434220:A:AGG	1	0	0	0	0	0	0	0	0	0	0	0	0	0	0	0	0
chr11:47441335:A:G	0	0	0	0	0	0	0	0	0	0	0	0	0	0	0	0	0
chr11:47458429:C:CAT	1	0	0	0	0	0	0	0	0	0	0	0	0	0	0	0	0
chr11:47466442:G:A	0	0	0	0	0	0	0	0	0	0	0	0	0	0	0	0	0
chr11:47475189:G:T	0	0	0	0	0	0	0	1	0	0	0	0	0	0	0	0	0
chr11:47495746:G:T	1	0	0	0	0	1	0	0	0	0	0	0	1	0	0	0	1
chr11:47522874:CAGA:C	1	0	1	0	1	1	0	0	0	1	0	1	1	0	0	0	1
chr11:47527052:G:T	1	0	0	0	0	0	0	0	0	0	0	0	0	0	0	0	0
chr11:47534964:T:C	1	1	1	1	1	0	1	0	1	1	1	1	0	1	0	1	1
chr11:47539697:T:C	1	0	0	0	0	0	0	0	0	0	0	0	0	0	0	0	0
chr11:47541490:T:TA	1	0	1	1	1	1	0	0	0	1	1	1	1	0	0	0	1
chr11:47547046:T:C	1	0	0	0	0	0	0	0	0	0	0	0	0	0	0	0	0
chr11:47550835:GGGGACA:G	1	0	0	0	0	0	0	0	0	0	0	0	0	0	0	0	0
chr11:47568074:C:T	1	0	0	0	0	0	0	0	0	0	0	0	0	0	0	0	0
chr11:47583121:C:T	0	0	0	0	0	0	0	0	0	0	0	0	0	0	0	0	0
chr11:47585348:G:T	1	0	0	0	0	0	0	0	0	0	0	0	0	0	0	0	0
chr11:47586376:T:G	1	1	0	0	0	0	0	1	0	0	0	0	0	0	1	0	1
chr11:47589707:C:T	0	0	0	0	0	0	0	0	0	0	0	0	0	0	0	0	0
chr11:47602729:C:T	0	0	0	0	0	0	0	0	0	0	0	0	0	0	0	0	0
chr11:47606483:G:A	1	0	0	0	0	0	0	0	0	0	0	0	0	0	0	0	0
chr11:47622139:G:A	1	0	0	0	0	0	0	0	0	0	0	0	0	0	0	0	0
chr11:47623890:C:T	0	0	0	0	0	0	0	0	0	0	0	0	0	0	0	0	0
chr11:47624714:C:A	0	0	0	0	0	0	0	0	0	0	0	0	0	0	0	0	0
chr11:47648042:G:A	0	0	0	0	0	0	0	0	0	0	0	0	0	0	0	0	0
chr11:47650138:AT:A	0	0	0	0	0	0	0	0	0	0	0	0	0	0	0	0	0
chr11:47655752:C:T	0	0	0	0	0	0	0	0	0	0	0	0	0	0	0	0	0
chr11:47663049:A:G	1	1	0	0	0	0	0	0	0	0	0	0	0	0	0	0	0
chr11:47669665:T:C	0	0	0	0	0	0	0	0	0	0	0	0	0	0	0	0	0
chr11:47669836:AGCTGCAGTGAGCCATGATCGTGCCGCTGCTGTGAGCCATGATCGTGCC:A	0	0	0	0	0	0	0	0	0	0	0	0	0	0	0	0	0
chr11:47674084:A:T	0	0	0	0	0	0	0	0	0	0	0	0	0	0	0	0	0
chr11:47687147:A:G	0	1	0	0	0	0	0	0	0	0	0	0	0	0	0	0	0
chr11:47763016:T:C	1	0	0	0	0	0	0	0	0	0	0	0	0	0	0	0	0
chr11:48094519:G:T	1	0	0	0	0	0	0	0	0	0	0	0	0	0	0	0	0
chr11:49161967:C:T	0	0	0	0	0	0	0	0	0	0	0	0	0	0	0	0	0
chr11:49623204:G:T	0	0	0	0	0	0	0	0	0	0	0	0	0	0	0	0	0
chr11:49997736:C:T	0	0	0	0	0	0	0	0	0	0	0	0	0	0	0	0	0
chr11:50355364:G:A	0	0	0	0	0	0	0	0	0	0	0	0	0	0	0	0	0
chr11:55540700:A:G	0	0	0	0	0	0	0	0	0	0	0	0	0	0	0	0	0
chr11:56945998:G:A	0	0	1	0	0	0	0	0	0	0	0	0	0	0	0	0	0
chr11:57012275:G:T	1	0	0	0	0	0	1	0	0	0	0	0	0	1	0	0	1
chr11:57098696:C:T	0	0	0	0	0	0	0	0	0	0	0	0	0	0	0	0	0
chr11:57100351:G:A	0	0	0	0	0	0	0	1	0	0	0	0	0	0	0	0	0
chr11:57101440:T:C	1	0	0	0	0	0	0	0	0	0	0	0	0	0	0	0	0
chr11:57102096:A:G	1	1	0	0	0	0	0	1	0	0	0	0	0	0	1	0	1
chr11:57122863:A:ATGCAGTAG	1	1	0	0	0	0	0	0	0	0	0	0	0	0	0	0	0
chr11:57133008:A:G	1	0	0	0	0	0	1	0	0	0	0	0	0	1	0	0	1
chr11:57142624:T:C	0	0	1	1	1	0	0	0	1	0	0	0	0	0	0	0	0
chr11:57144500:G:C	0	0	0	0	1	0	0	0	0	0	0	0	0	0	0	0	0
chr11:57145498:C:T	0	1	0	0	0	0	0	0	0	0	0	0	0	0	0	0	0
chr11:57145633:T:C	0	1	0	0	0	0	0	1	0	0	0	0	0	0	1	0	1
chr11:57147838:AC:A	0	0	0	0	0	0	0	0	0	0	0	0	0	0	0	0	0
chr11:57149388:C:T	0	0	0	0	0	0	0	0	0	0	0	0	0	0	0	0	0
chr11:57150708:A:G	0	0	0	0	0	0	0	1	0	0	0	0	0	0	0	0	0
chr11:57153948:G:T	0	0	0	0	1	0	0	0	1	0	0	0	0	0	0	0	0
chr11:57157405:A:G	0	0	0	0	0	0	0	0	0	0	0	0	0	0	0	0	0
chr11:57158427:A:G	0	0	0	0	0	0	1	0	0	0	0	0	0	0	0	0	0
chr11:57158461:T:TA	0	0	0	0	0	0	0	0	0	0	0	0	0	0	0	0	0
chr11:57159019:T:C	0	0	0	0	0	0	0	0	0	0	0	0	0	0	0	0	0
chr11:57160186:T:C	0	0	0	0	0	0	0	0	0	0	0	0	0	0	0	0	0
chr11:57162364:G:T	1	0	0	0	0	0	0	0	0	0	0	0	0	0	0	0	0
chr11:57164154:T:C	1	1	0	0	0	0	1	0	0	0	0	0	0	1	0	0	1
chr11:57164280:T:C	1	1	0	1	0	0	1	0	0	0	1	0	0	1	0	0	1
chr11:57166969:C:T	1	0	1	1	0	0	0	0	1	1	1	0	0	0	0	1	1
chr11:57173729:A:AC	1	1	0	0	0	0	0	1	0	0	0	0	0	0	1	0	1
chr11:57174584:T:C	1	1	1	0	1	1	0	1	1	1	0	1	1	0	1	1	1
chr11:57174630:A:C	1	1	1	0	1	1	0	1	0	1	0	1	1	0	1	0	1
chr11:57184159:C:T	1	1	1	1	0	0	0	0	0	1	1	0	0	0	0	0	1
chr11:57193653:A:G	1	1	1	1	1	1	1	0	0	1	1	1	1	1	0	0	1
chr11:57193795:C:G	1	1	0	0	1	1	1	1	0	0	0	1	1	1	1	0	1
chr11:57193918:G:A	1	1	0	0	0	1	0	1	0	0	0	0	1	0	1	0	1
chr11:57194155:G:A	1	1	0	0	0	0	0	1	0	0	0	0	0	0	1	0	1
chr11:57194848:G:C	1	1	1	1	1	1	1	1	1	1	1	1	1	1	1	1	1
chr11:57195235:C:CTATT	1	1	1	0	0	1	0	0	1	1	0	0	1	0	0	1	1
chr11:57196201:G:GA	1	0	0	0	0	0	0	1	0	0	0	0	0	0	1	0	1
chr11:57196223:C:G	1	0	0	1	0	0	0	1	0	0	1	0	0	0	1	0	1
chr11:57196623:T:TC	1	0	0	0	0	0	0	0	0	0	0	0	0	0	0	0	0
chr11:57199211:T:C	1	0	0	0	0	1	0	1	0	0	0	0	1	0	1	0	1
chr11:57202184:G:A	1	1	1	0	1	0	1	1	1	1	0	1	0	1	1	1	1
chr11:57202260:A:T	1	0	1	1	1	0	1	1	1	1	1	1	0	1	1	1	1
chr11:57202790:A:G	1	1	0	0	0	0	0	1	0	0	0	0	0	0	1	0	1
chr11:57203942:C:T	1	0	0	0	0	0	0	0	0	0	0	0	0	0	0	0	0
chr11:57205467:C:T	1	0	0	0	0	0	0	0	0	0	0	0	0	0	0	0	0
chr11:57207077:A:G	1	0	0	0	0	0	0	1	0	0	0	0	0	0	1	0	1
chr11:57209360:C:T	1	1	0	1	1	0	1	0	1	0	1	1	0	1	0	1	1
chr11:57209367:T:C	1	1	0	1	1	0	1	0	1	0	1	1	0	1	0	1	1
chr11:57210635:T:A	1	0	0	0	0	0	0	0	0	0	0	0	0	0	0	0	0
chr11:57212414:C:T	1	1	1	0	0	0	0	0	0	1	0	0	0	0	0	0	0
chr11:57231559:G:C	1	1	0	0	1	1	0	0	0	0	0	1	1	0	0	0	1
chr11:57233567:A:G	0	0	0	0	0	0	0	0	0	0	0	0	0	0	0	0	0
chr11:57241956:T:A	1	1	0	0	1	1	1	1	0	0	0	1	1	1	1	0	1
chr11:57243588:A:G	1	1	0	0	0	0	0	0	0	0	0	0	0	0	0	0	0
chr11:57248003:C:T	1	0	1	1	1	1	1	0	1	1	1	1	1	1	0	1	1
chr11:57252328:G:A	1	1	0	0	1	0	0	0	0	0	0	1	0	0	0	0	1
chr11:57254088:T:C	1	0	0	0	0	0	0	0	0	0	0	0	0	0	0	0	0
chr11:57258617:T:C	1	0	0	0	0	0	0	0	0	0	0	0	0	0	0	0	0
chr11:57262596:T:C	1	0	0	0	0	0	0	0	0	0	0	0	0	0	0	0	0
chr11:57262680:A:G	1	0	0	0	0	0	0	0	0	0	0	0	0	0	0	0	0
chr11:57263068:G:C	1	0	0	0	0	0	0	0	0	0	0	0	0	0	0	0	0
chr11:57264674:CTCAG:C	1	1	0	0	0	0	0	0	0	0	0	0	0	0	0	0	0
chr11:57265400:C:T	1	0	1	1	1	0	0	0	0	1	1	1	0	0	0	0	1
chr11:57266949:C:G	1	1	1	0	0	0	0	1	0	1	0	0	0	0	1	0	1
chr11:57267312:C:A	1	1	1	1	1	1	1	0	1	1	1	1	1	1	0	1	1
chr11:57268170:T:C	1	1	1	0	0	1	0	1	0	1	0	0	1	0	1	0	1
chr11:57270509:T:G	1	0	0	1	0	0	0	0	0	0	1	0	0	0	0	0	1
chr11:57271531:G:A	1	0	0	0	0	0	0	0	0	0	0	0	0	0	0	0	0
chr11:57274179:C:CTTTA	0	0	0	0	0	0	0	1	0	0	0	0	0	0	0	0	0
chr11:57278733:T:C	0	0	0	0	0	0	0	0	0	0	0	0	0	0	0	0	0
chr11:57279228:A:G	1	1	0	0	0	0	0	1	0	0	0	0	0	0	1	0	1
chr11:57280951:T:C	1	0	0	0	1	0	1	0	0	0	0	1	0	1	0	0	1
chr11:57282482:G:A	1	1	1	1	1	1	0	0	1	1	1	1	1	0	0	1	1
chr11:57282823:C:A	1	1	1	0	1	0	0	1	0	1	0	1	0	0	1	0	1
chr11:57283056:G:C	1	1	1	1	0	1	1	0	1	1	1	0	1	1	0	1	1
chr11:57283988:C:T	1	0	0	0	0	0	0	1	0	0	0	0	0	0	1	0	1
chr11:57285880:C:T	0	0	0	0	0	0	0	1	0	0	0	0	0	0	0	0	0
chr11:57286102:G:A	0	0	0	0	0	0	1	1	0	0	0	0	0	0	0	0	0
chr11:57292810:T:C	0	0	0	0	0	0	0	0	0	0	0	0	0	0	0	0	0
chr11:57293484:C:CTTCA	0	0	0	0	0	0	0	0	0	0	0	0	0	0	0	0	0
chr11:57295864:A:G	0	0	0	0	0	0	0	1	0	0	0	0	0	0	0	0	0
chr11:57300986:A:C	0	0	0	0	0	0	0	0	0	0	0	0	0	0	0	0	0
chr11:57301012:C:T	0	0	0	0	0	0	0	0	0	0	0	0	0	0	0	0	0
chr11:57301285:G:C	0	0	0	0	0	0	0	0	0	0	0	0	0	0	0	0	0
chr11:57301578:A:G	0	0	0	0	0	0	0	0	0	0	0	0	0	0	0	0	0
chr11:57301911:C:G	0	0	0	0	0	0	0	1	0	0	0	0	0	0	0	0	0
chr11:57302055:T:G	0	0	0	0	0	0	0	1	0	0	0	0	0	0	0	0	0
chr11:57302183:A:T	0	0	0	1	0	0	0	1	0	0	0	0	0	0	0	0	0
chr11:57304292:C:T	1	1	0	0	0	0	0	0	0	0	0	0	0	0	0	0	0
chr11:57306011:C:T	1	0	0	0	0	0	0	0	0	0	0	0	0	0	0	0	0
chr11:57306698:T:C	1	0	0	0	0	0	0	0	0	0	0	0	0	0	0	0	0
chr11:57309933:C:T	1	0	0	0	0	0	0	1	0	0	0	0	0	0	1	0	1
chr11:57311754:G:T	1	0	0	0	0	0	0	0	0	0	0	0	0	0	0	0	0
chr11:57312717:C:G	0	0	1	1	0	0	0	0	0	0	0	0	0	0	0	0	0
chr11:57312754:G:A	0	0	0	1	0	0	0	0	0	0	0	0	0	0	0	0	0
chr11:57313469:C:G	0	0	1	0	0	0	0	1	0	0	0	0	0	0	0	0	0
chr11:57313659:G:A	0	0	0	0	0	0	0	1	0	0	0	0	0	0	0	0	0
chr11:57315521:C:T	1	1	1	1	1	0	1	0	1	1	1	1	0	1	0	1	1
chr11:57315639:C:T	1	1	1	1	1	0	1	0	1	1	1	1	0	1	0	1	1
chr11:57315927:G:T	1	1	0	0	0	0	0	0	0	0	0	0	0	0	0	0	0
chr11:57316916:G:T	0	0	0	0	0	0	0	1	0	0	0	0	0	0	0	0	0
chr11:57318943:G:A	0	0	0	0	0	0	0	0	0	0	0	0	0	0	0	0	0
chr11:57320350:A:G	1	0	0	0	1	0	0	0	0	0	0	1	0	0	0	0	1
chr11:57321322:T:C	1	0	1	1	0	0	0	0	0	1	1	0	0	0	0	0	1
chr11:57321520:A:G	1	0	0	0	0	0	0	0	0	0	0	0	0	0	0	0	0
chr11:57321811:T:G	1	0	0	0	0	0	0	0	0	0	0	0	0	0	0	0	0
chr11:57322388:AT:A	1	0	0	0	0	0	0	0	0	0	0	0	0	0	0	0	0
chr11:57322939:C:T	1	0	0	0	0	0	0	1	0	0	0	0	0	0	1	0	1
chr11:57322940:C:G	1	0	0	0	0	0	0	1	0	0	0	0	0	0	1	0	1
chr11:57324158:A:G	0	1	1	1	0	0	0	0	1	1	1	0	0	0	0	1	1
chr11:57324364:G:C	0	1	0	0	0	0	0	0	1	0	0	0	0	0	0	1	1
chr11:57324428:A:G	0	1	0	0	0	0	0	0	0	0	0	0	0	0	0	0	0
chr11:57325251:C:A	0	1	0	0	0	0	0	0	0	0	0	0	0	0	0	0	0
chr11:57326927:C:T	0	0	0	0	0	0	0	0	0	0	0	0	0	0	0	0	0
chr11:57327103:A:G	0	0	0	0	0	0	0	0	0	0	0	0	0	0	0	0	0
chr11:57327446:C:A	0	0	0	0	0	0	0	0	0	0	0	0	0	0	0	0	0
chr11:57327567:C:T	0	0	0	0	0	0	0	0	0	0	0	0	0	0	0	0	0
chr11:57328155:G:A	0	0	0	0	1	0	0	0	0	0	0	0	0	0	0	0	0
chr11:57328713:G:C	1	0	0	0	0	0	0	0	0	0	0	0	0	0	0	0	0
chr11:57330650:G:C	1	0	0	0	0	0	0	0	0	0	0	0	0	0	0	0	0
chr11:57330767:A:G	1	0	0	0	0	0	0	0	0	0	0	0	0	0	0	0	0
chr11:57342952:G:C	0	0	0	0	0	0	0	0	0	0	0	0	0	0	0	0	0
chr11:57344024:G:T	0	1	0	0	0	0	0	0	0	0	0	0	0	0	0	0	0
chr11:57346874:A:G	0	0	0	0	0	0	0	1	0	0	0	0	0	0	0	0	0
chr11:57347525:A:C	0	0	0	0	0	0	0	0	0	0	0	0	0	0	0	0	0
chr11:57347801:C:T	0	0	0	0	0	0	0	0	0	0	0	0	0	0	0	0	0
chr11:57349586:G:A	0	0	0	0	0	0	0	0	0	0	0	0	0	0	0	0	0
chr11:57349652:C:T	0	0	0	0	0	0	0	0	0	0	0	0	0	0	0	0	0
chr11:57352562:A:C	1	1	0	0	0	0	0	0	0	0	0	0	0	0	0	0	0
chr11:57353983:T:G	1	0	0	0	0	0	0	0	0	0	0	0	0	0	0	0	0
chr11:57355970:A:G	1	1	1	0	1	0	0	0	0	1	0	1	0	0	0	0	1
chr11:57356907:T:C	0	0	0	0	0	0	0	0	0	0	0	0	0	0	0	0	0
chr11:57357305:G:A	0	0	0	0	0	0	0	0	0	0	0	0	0	0	0	0	0
chr11:57357593:T:C	0	0	0	0	0	0	0	0	0	0	0	0	0	0	0	0	0
chr11:57357714:T:G	0	0	0	0	0	0	0	0	0	0	0	0	0	0	0	0	0
chr11:57358083:T:C	0	0	0	0	0	0	0	0	0	0	0	0	0	0	0	0	0
chr11:57358343:G:A	0	0	0	0	0	0	0	0	0	0	0	0	0	0	0	0	0
chr11:57413943:C:G	1	0	1	1	1	1	1	1	0	1	1	1	1	1	1	0	1
chr11:57425182:G:T	1	1	1	1	1	1	1	0	1	1	1	1	1	1	0	1	1
chr11:57432057:T:C	0	0	0	0	0	0	0	0	0	0	0	0	0	0	0	0	0
chr11:57479730:CCG:C	1	1	1	1	1	0	1	0	1	1	1	1	0	1	0	1	1
chr11:57479731:CG:C	1	1	1	1	1	0	1	0	1	1	1	1	0	1	0	1	1
chr11:57689210:G:A	0	0	0	0	0	0	0	0	0	0	0	0	0	0	0	0	0
chr11:57696694:T:C	0	0	0	0	0	0	0	0	0	0	0	0	0	0	0	0	0
chr11:57698254:G:T	0	0	0	0	0	0	0	0	0	0	0	0	0	0	0	0	0
chr11:57700763:T:C	0	0	0	0	0	0	0	0	0	0	0	0	0	0	0	0	0
chr11:57700867:C:A	0	0	0	0	0	0	0	0	0	0	0	0	0	0	0	0	0
chr11:57701198:T:C	0	0	0	0	0	0	0	0	0	0	0	0	0	0	0	0	0
chr11:57705618:A:G	0	0	0	0	0	0	0	0	0	0	0	0	0	0	0	0	0
chr11:57708400:C:T	1	0	0	1	0	0	0	0	0	0	1	0	0	0	0	0	1
chr11:57716559:G:T	0	0	0	0	0	0	0	0	0	0	0	0	0	0	0	0	0
chr11:57719495:C:A	0	0	0	0	0	0	0	0	0	0	0	0	0	0	0	0	0
chr11:57719824:G:A	0	0	0	0	0	0	0	0	0	0	0	0	0	0	0	0	0
chr11:57725648:C:T	0	0	0	0	0	0	0	0	0	0	0	0	0	0	0	0	0
chr11:57727084:C:T	0	0	0	0	0	0	0	0	0	0	0	0	0	0	0	0	0
chr11:57733997:T:C	0	0	0	0	0	0	0	0	0	0	0	0	0	0	0	0	0
chr11:57738992:T:A	1	1	0	0	1	0	0	0	0	0	0	1	0	0	0	0	1
chr11:57743333:G:C	1	0	0	0	0	0	0	0	0	0	0	0	0	0	0	0	0
chr11:57743449:C:T	1	0	0	0	0	0	0	0	0	0	0	0	0	0	0	0	0
chr11:57743931:A:C	1	0	0	0	0	0	0	0	0	0	0	0	0	0	0	0	0
chr11:57745042:G:A	1	0	0	0	0	0	0	0	0	0	0	0	0	0	0	0	0
chr11:57746574:G:T	1	0	0	0	1	1	0	0	0	0	0	1	1	0	0	0	1
chr11:57752003:C:T	1	0	0	0	0	0	0	0	0	0	0	0	0	0	0	0	0
chr11:58185336:G:A	0	0	0	0	0	0	0	0	0	0	0	0	0	0	0	0	0
chr11:58192611:A:G	0	0	0	0	0	0	0	0	0	0	0	0	0	0	0	0	0
chr11:58199549:TATTCAGTAGCATTTCTATATAACCGACATACAAA:T	0	0	0	0	0	0	0	0	0	0	0	0	0	0	0	0	0
chr11:58213691:A:T	0	0	0	0	0	0	0	0	0	0	0	0	0	0	0	0	0
chr11:58228598:T:C	0	0	0	0	0	0	0	0	0	0	0	0	0	0	0	0	0
chr11:58301855:G:A	0	0	0	0	0	0	0	0	0	0	0	0	0	0	0	0	0
chr11:58342350:T:C	1	0	0	0	0	0	0	1	0	0	0	0	0	0	1	0	1
chr11:58371554:A:G	1	0	0	0	0	0	0	0	0	0	0	0	0	0	0	0	0
chr11:58371794:T:C	1	0	0	0	0	0	0	0	0	0	0	0	0	0	0	0	0
chr11:58375070:CTG:C	1	0	0	0	0	0	0	0	0	0	0	0	0	0	0	0	0
chr11:58375293:A:G	1	0	0	0	0	0	0	0	0	0	0	0	0	0	0	0	0
chr11:58382649:A:T	0	0	0	0	0	0	0	0	0	0	0	0	0	0	0	0	0
chr11:58382878:TGTTTTA:T	0	0	0	0	0	0	0	0	0	0	0	0	0	0	0	0	0
chr11:58385752:T:C	1	0	1	1	1	1	1	1	0	1	1	1	1	1	1	0	1
chr11:58391501:G:A	1	0	0	0	0	0	0	0	0	0	0	0	0	0	0	0	0
chr11:58395023:T:C	1	1	0	0	0	0	0	0	0	0	0	0	0	0	0	0	0
chr11:58400914:C:A	0	0	0	0	0	0	0	0	0	0	0	0	0	0	0	0	0
chr11:58434232:A:C	0	0	0	0	0	0	0	0	0	0	0	0	0	0	0	0	0
chr11:58668565:A:G	1	1	0	0	0	1	1	0	1	0	0	0	1	1	0	1	1
chr11:58669421:A:G	1	0	0	0	0	0	0	0	0	0	0	0	0	0	0	0	0
chr11:58671383:T:C	0	1	0	0	0	0	0	0	0	0	0	0	0	0	0	0	0
chr11:58671731:G:A	1	1	0	0	0	0	0	0	0	0	0	0	0	0	0	0	0
chr11:58819040:C:A	1	0	0	1	0	0	1	1	0	0	1	0	0	1	1	0	1
chr11:58830430:C:T	1	0	0	0	1	0	0	0	0	0	0	1	0	0	0	0	1
chr11:58852263:T:C	0	0	0	0	0	0	0	0	0	0	0	0	0	0	0	0	0
chr11:58883417:T:C	0	0	0	0	0	0	0	0	0	0	0	0	0	0	0	0	0
chr11:58913162:C:T	1	1	1	1	0	0	1	0	1	1	1	0	0	1	0	1	1
chr11:58941450:C:A	1	1	1	1	0	1	0	0	0	1	1	0	1	0	0	0	1
chr11:58942271:C:T	1	1	1	1	0	1	1	1	1	1	1	0	1	1	1	1	1
chr11:58951440:A:G	1	0	1	1	0	1	1	0	1	1	1	0	1	1	0	1	1
chr11:58957336:G:C	1	1	0	0	0	0	0	0	0	0	0	0	0	0	0	0	0
chr11:58958732:T:C	1	0	1	1	1	0	0	0	0	1	1	1	0	0	0	0	1
chr11:58958848:T:C	1	0	1	1	1	0	0	0	0	1	1	1	0	0	0	0	1
chr11:58959029:G:A	1	1	0	0	0	0	0	0	0	0	0	0	0	0	0	0	0
chr11:58960605:A:ACGT	1	0	1	0	0	0	0	0	0	1	0	0	0	0	0	0	0
chr11:58961079:A:T	0	0	0	0	0	0	0	0	0	0	0	0	0	0	0	0	0
chr11:58965938:C:T	1	1	0	0	0	0	1	0	0	0	0	0	0	1	0	0	1
chr11:58970702:C:G	0	0	0	0	0	0	0	0	0	0	0	0	0	0	0	0	0
chr11:58972501:T:C	1	0	1	1	1	0	1	0	0	1	1	1	0	1	0	0	1
chr11:58973623:A:G	1	0	0	0	0	0	0	0	0	0	0	0	0	0	0	0	0
chr11:58975333:TG:T	1	0	0	0	0	1	0	1	0	0	0	0	1	0	1	0	1
chr11:58977666:A:G	1	0	0	0	0	0	0	0	0	0	0	0	0	0	0	0	0
chr11:59009991:A:G	0	0	0	0	0	0	0	0	0	0	0	0	0	0	0	0	0
chr11:59011395:G:A	0	0	0	1	0	0	0	0	0	0	0	0	0	0	0	0	0
chr11:59011971:C:T	1	0	0	0	0	0	0	0	0	0	0	0	0	0	0	0	0
chr11:59016959:A:G	1	1	0	0	0	0	0	0	0	0	0	0	0	0	0	0	0
chr11:59018312:T:G	1	0	0	0	0	0	0	0	0	0	0	0	0	0	0	0	0
chr11:59019900:ACAC:A	0	0	0	0	1	0	0	0	0	0	0	0	0	0	0	0	0
chr11:59020978:A:T	1	0	0	0	0	0	0	0	0	0	0	0	0	0	0	0	0
chr11:59021782:G:T	1	1	0	0	0	0	1	1	0	0	0	0	0	1	1	0	1
chr11:59022288:G:A	1	1	0	0	0	0	0	0	0	0	0	0	0	0	0	0	0
chr11:59024371:C:T	0	0	0	0	0	0	0	1	0	0	0	0	0	0	0	0	0
chr11:59024424:T:A	0	0	0	0	0	0	0	1	0	0	0	0	0	0	0	0	0
chr11:59026315:A:G	0	1	0	0	0	0	0	1	0	0	0	0	0	0	1	0	1
chr11:59570181:G:A	1	0	1	1	1	1	1	1	1	1	1	1	1	1	1	1	1
chr11:59570799:A:T	0	0	0	0	0	0	0	0	0	0	0	0	0	0	0	0	0
chr11:59575156:G:A	1	0	0	0	0	0	0	0	0	0	0	0	0	0	0	0	0
chr11:59815517:A:G	0	0	0	0	0	0	0	0	0	0	0	0	0	0	0	0	0
chr11:60108714:T:C	0	0	0	0	0	0	0	0	0	0	0	0	0	0	0	0	0
chr11:60109302:G:T	0	0	0	0	0	0	0	0	0	0	0	0	0	0	0	0	0
chr11:60110425:T:C	0	0	0	0	0	0	0	0	0	0	0	0	0	0	0	0	0
chr11:60110598:T:TTTGA	0	0	0	0	0	0	0	0	0	0	0	0	0	0	0	0	0
chr11:60110870:A:G	0	0	1	0	0	0	0	0	1	0	0	0	0	0	0	0	0
chr11:60112812:A:G	0	0	0	0	0	0	0	1	0	0	0	0	0	0	0	0	0
chr11:60113543:C:G	0	0	0	0	0	0	0	0	0	0	0	0	0	0	0	0	0
chr11:60114484:A:G	0	0	0	0	0	0	0	0	0	0	0	0	0	0	0	0	0
chr11:60131562:C:G	1	1	1	1	1	0	1	1	1	1	1	1	0	1	1	1	1
chr11:60133410:G:C	1	0	0	0	0	0	0	0	0	0	0	0	0	0	0	0	0
chr11:60133964:T:G	1	0	0	0	0	0	0	0	0	0	0	0	0	0	0	0	0
chr11:60135129:G:C	1	1	0	0	0	0	0	1	0	0	0	0	0	0	1	0	1
chr11:60138079:T:C	1	1	1	0	0	0	0	0	0	1	0	0	0	0	0	0	0
chr11:60138201:A:G	1	1	1	1	1	0	0	0	1	1	1	1	0	0	0	1	1
chr11:60140165:G:A	1	0	0	0	0	0	0	0	0	0	0	0	0	0	0	0	0
chr11:60142538:C:A	0	0	0	0	0	0	0	0	0	0	0	0	0	0	0	0	0
chr11:60144093:TAC:T	1	1	0	0	0	0	0	0	0	0	0	0	0	0	0	0	0
chr11:60144376:G:A	1	1	0	0	0	0	0	0	1	0	0	0	0	0	0	1	1
chr11:60145822:G:A	1	1	1	0	0	0	1	1	1	1	0	0	0	1	1	1	1
chr11:60152468:A:ATTT	0	0	0	0	0	0	0	0	0	0	0	0	0	0	0	0	0
chr11:60152531:A:C	0	0	0	0	0	0	0	0	0	0	0	0	0	0	0	0	0
chr11:60156484:G:A	1	1	0	0	0	0	0	1	0	0	0	0	0	0	1	0	1
chr11:60159708:G:T	1	0	0	0	0	0	0	0	0	0	0	0	0	0	0	0	0
chr11:60161527:A:G	1	0	0	0	0	0	0	0	0	0	0	0	0	0	0	0	0
chr11:60161528:T:TA	1	0	0	0	0	0	0	0	0	0	0	0	0	0	0	0	0
chr11:60161651:T:C	1	0	0	0	0	0	0	0	0	0	0	0	0	0	0	0	0
chr11:60163635:T:C	1	1	0	0	0	0	0	1	0	0	0	0	0	0	1	0	1
chr11:60166455:A:G	0	0	0	0	0	0	0	0	0	0	0	0	0	0	0	0	0
chr11:60167326:C:G	0	0	0	0	0	0	0	0	0	0	0	0	0	0	0	0	0
chr11:60167606:C:T	0	0	0	0	0	0	0	0	0	0	0	0	0	0	0	0	0
chr11:60169577:A:G	0	0	0	0	0	0	0	0	0	0	0	0	0	0	0	0	0
chr11:60169828:A:G	0	0	0	0	0	0	0	0	0	0	0	0	0	0	0	0	0
chr11:60172770:G:A	0	0	0	0	0	0	0	0	0	0	0	0	0	0	0	0	0
chr11:60173554:A:G	0	0	0	0	0	0	0	0	0	0	0	0	0	0	0	0	0
chr11:60173847:G:A	0	0	0	0	0	0	0	0	0	0	0	0	0	0	0	0	0
chr11:60264755:G:A	1	0	0	0	0	0	0	0	0	0	0	0	0	0	0	0	0
chr11:60264947:C:T	1	1	0	0	0	0	0	0	0	0	0	0	0	0	0	0	0
chr11:60265164:G:A	1	1	0	0	0	0	0	0	0	0	0	0	0	0	0	0	0
chr11:60265322:T:C	1	1	0	0	0	0	0	0	0	0	0	0	0	0	0	0	0
chr11:60266003:T:C	1	1	1	1	1	0	1	1	0	1	1	1	0	1	1	0	1
chr11:60266038:T:C	1	1	1	1	1	0	1	1	0	1	1	1	0	1	1	0	1
chr11:60266059:C:G	1	1	1	1	1	0	1	1	0	1	1	1	0	1	1	0	1
chr11:60266070:C:T	1	1	1	1	1	0	1	1	0	1	1	1	0	1	1	0	1
chr11:60266347:T:G	1	1	0	0	2	1	1	0	1	0	0	1	1	1	0	1	1
chr11:60266408:G:A	1	1	1	1	1	1	1	0	1	1	1	1	1	1	0	1	1
chr11:60266509:G:T	1	1	1	1	1	1	1	0	1	1	1	1	1	1	0	1	1
chr11:60266616:AT:A	1	1	1	0	1	1	1	0	1	1	0	1	1	1	0	1	1
chr11:60266798:G:A	1	1	0	0	0	0	0	0	0	0	0	0	0	0	0	0	0
chr11:60266816:G:A	1	1	0	0	0	0	0	0	0	0	0	0	0	0	0	0	0
chr11:60266817:T:C	1	1	0	0	0	0	0	0	0	0	0	0	0	0	0	0	0
chr11:60267057:G:T	1	1	0	0	0	0	0	0	0	0	0	0	0	0	0	0	0
chr11:60267242:C:A	1	1	0	0	0	0	0	0	0	0	0	0	0	0	0	0	0
chr11:60267310:G:C	1	1	0	0	0	0	0	0	0	0	0	0	0	0	0	0	0
chr11:60267526:C:CA	1	0	0	0	0	0	0	0	0	0	0	0	0	0	0	0	0
chr11:60267598:T:C	1	1	0	0	0	0	0	0	0	0	0	0	0	0	0	0	0
chr11:60267770:G:A	1	1	0	0	0	0	0	0	0	0	0	0	0	0	0	0	0
chr11:60268293:T:C	1	0	1	1	0	0	0	0	1	1	1	0	0	0	0	1	1
chr11:60268736:C:A	1	0	0	0	0	0	0	0	0	0	0	0	0	0	0	0	0
chr11:60268994:A:G	1	0	0	0	0	0	0	0	0	0	0	0	0	0	0	0	0
chr11:60269064:G:T	1	0	0	0	0	0	0	0	0	0	0	0	0	0	0	0	0
chr11:60270043:A:T	1	0	1	1	0	0	0	1	0	1	1	0	0	0	1	0	1
chr11:60431850:G:A	0	0	0	0	0	0	0	0	0	0	0	0	0	0	0	0	0
chr11:60527294:T:C	0	0	0	0	1	0	1	0	0	0	0	0	0	0	0	0	0
chr11:60529466:G:A	1	1	1	1	0	0	0	0	0	1	1	0	0	0	0	0	1
chr11:60608443:A:G	1	1	1	1	1	1	0	0	1	1	1	1	1	0	0	1	1
chr11:60614010:G:C	1	0	0	0	0	0	0	0	0	0	0	0	0	0	0	0	0
chr11:60614346:T:C	1	0	0	0	0	0	0	0	0	0	0	0	0	0	0	0	0
chr11:60614876:G:A	1	0	1	1	0	0	0	1	1	1	1	0	0	0	1	1	1
chr11:60614995:C:T	1	0	1	1	0	0	0	1	1	1	1	0	0	0	1	1	1
chr11:60617913:A:G	1	0	0	0	0	0	0	0	0	0	0	0	0	0	0	0	0
chr11:60621857:T:G	1	0	1	1	1	0	1	0	1	1	1	1	0	1	0	1	1
chr11:60640480:C:A	1	1	1	0	1	0	1	1	0	1	0	1	0	1	1	0	1
chr11:60642325:G:A	1	0	1	0	1	0	0	0	0	1	0	1	0	0	0	0	1
chr11:60645200:A:G	1	0	0	0	0	0	0	0	0	0	0	0	0	0	0	0	0
chr11:60651567:A:C	0	0	0	0	0	0	0	0	0	0	0	0	0	0	0	0	0
chr11:60654204:A:G	0	0	0	0	0	0	0	0	0	0	0	0	0	0	0	0	0
chr11:60657518:C:T	1	1	0	0	1	0	1	0	0	0	0	1	0	1	0	0	1
chr11:60660152:T:C	1	1	0	0	1	0	0	0	0	0	0	1	0	0	0	0	1
chr11:60660157:C:A	1	1	0	0	1	0	0	0	0	0	0	1	0	0	0	0	1
chr11:60663409:C:G	1	0	0	0	0	0	0	0	0	0	0	0	0	0	0	0	0
chr11:60667907:A:G	0	0	0	0	0	0	0	0	0	0	0	0	0	0	0	0	0
chr11:60670846:C:T	1	0	0	0	0	0	0	0	0	0	0	0	0	0	0	0	0
chr11:60677374:T:C	1	1	0	1	0	0	0	1	0	0	1	0	0	0	1	0	1
chr11:60680354:G:C	1	1	0	0	1	1	0	0	0	0	0	1	1	0	0	0	1
chr11:60682225:C:T	1	1	1	1	0	0	1	0	0	1	1	0	0	1	0	0	1
chr11:60682942:A:C	1	1	1	1	1	1	1	0	1	1	1	1	1	1	0	1	1
chr11:60684585:G:C	1	0	0	0	0	0	0	0	0	0	0	0	0	0	0	0	0
chr11:60685340:G:A	1	0	0	0	0	0	0	0	0	0	0	0	0	0	0	0	0
chr11:60688712:G:A	0	0	0	0	0	0	0	1	0	0	0	0	0	0	0	0	0
chr11:60697113:C:T	0	0	0	0	0	0	0	1	0	0	0	0	0	0	0	0	0
chr11:60697162:G:A	0	0	0	0	0	0	0	1	0	0	0	0	0	0	0	0	0
chr11:60698054:G:A	1	0	0	0	0	0	0	1	0	0	0	0	0	0	1	0	1
chr11:60698465:G:A	1	0	0	0	0	0	0	0	0	0	0	0	0	0	0	0	0
chr11:60699995:G:A	1	1	0	0	0	0	0	1	0	0	0	0	0	0	1	0	1
chr11:60702412:A:AG	0	0	0	0	1	0	1	0	0	0	0	0	0	0	0	0	0
chr11:60707896:C:G	1	1	0	0	0	0	0	0	0	0	0	0	0	0	0	0	0
chr11:60719294:C:A	1	1	1	1	1	0	0	1	0	1	1	1	0	0	1	0	1
chr11:60719360:A:ACTC	1	1	1	2	1	0	0	1	0	1	1	1	0	0	1	0	1
chr11:60719605:C:G	1	1	1	1	1	1	1	1	1	1	1	1	1	1	1	1	1
chr11:60776209:C:T	1	0	1	0	0	0	0	0	0	1	0	0	0	0	0	0	0
chr11:60776781:T:C	1	0	0	0	0	0	0	1	0	0	0	0	0	0	1	0	1
chr11:60888001:C:T	1	1	1	1	0	1	0	0	0	1	1	0	1	0	0	0	1
chr11:60896165:T:C	1	0	0	0	0	0	1	1	0	0	0	0	0	1	1	0	1
chr11:60961842:G:C	1	1	1	1	0	0	0	0	0	1	1	0	0	0	0	0	1
chr11:61044907:C:T	1	0	0	0	0	0	1	0	0	0	0	0	0	1	0	0	1
chr11:61133649:G:A	1	0	0	0	0	0	0	0	0	0	0	0	0	0	0	0	0
chr11:61161873:A:G	0	0	0	0	0	0	0	0	0	0	0	0	0	0	0	0	0
chr11:61165280:G:A	0	0	0	0	0	0	0	1	0	0	0	0	0	0	0	0	0
chr11:61165731:C:CA	0	0	0	0	0	0	0	0	0	0	0	0	0	0	0	0	0
chr11:61165741:G:C	0	0	0	0	0	0	0	0	0	0	0	0	0	0	0	0	0
chr11:61165769:A:G	0	0	0	0	0	0	0	0	0	0	0	0	0	0	0	0	0
chr11:61166306:G:A	0	0	0	0	0	0	0	0	0	0	0	0	0	0	0	0	0
chr11:61167460:A:C	0	0	0	0	0	0	0	0	0	0	0	0	0	0	0	0	0
chr11:61173336:C:T	1	1	0	0	1	0	0	0	0	0	0	1	0	0	0	0	1
chr11:61176805:G:A	0	0	0	0	0	0	0	0	0	0	0	0	0	0	0	0	0
chr11:61179006:T:C	0	0	0	0	0	0	0	0	0	0	0	0	0	0	0	0	0
chr11:61179285:G:A	0	0	0	0	0	0	0	0	0	0	0	0	0	0	0	0	0
chr11:61179728:G:A	0	0	0	0	0	0	0	0	0	0	0	0	0	0	0	0	0
chr11:61183554:C:G	1	0	0	0	0	0	0	0	0	0	0	0	0	0	0	0	0
chr11:61185204:G:C	1	1	1	0	0	0	1	0	1	1	0	0	0	1	0	1	1
chr11:61193118:G:C	1	1	0	1	0	0	0	0	0	0	1	0	0	0	0	0	1
chr11:61194546:T:C	1	0	0	0	0	0	0	0	0	0	0	0	0	0	0	0	0
chr11:61196289:G:A	1	0	0	0	0	0	0	0	0	0	0	0	0	0	0	0	0
chr11:61198728:A:C	1	1	0	0	0	0	0	0	0	0	0	0	0	0	0	0	0
chr11:61199664:G:A	1	0	0	1	0	0	0	1	0	0	1	0	0	0	1	0	1
chr11:61202303:G:A	1	0	0	0	0	0	0	0	0	0	0	0	0	0	0	0	0
chr11:61202912:T:C	1	1	1	1	0	0	0	1	1	1	1	0	0	0	1	1	1
chr11:61204361:A:C	0	1	1	0	0	0	0	0	0	1	0	0	0	0	0	0	0
chr11:61204639:A:G	0	1	0	0	0	0	0	0	0	0	0	0	0	0	0	0	0
chr11:61205434:G:A	0	0	0	0	0	0	0	0	0	0	0	0	0	0	0	0	0
chr11:61206798:G:A	0	0	0	0	0	0	0	0	0	0	0	0	0	0	0	0	0
chr11:61207310:T:G	0	0	0	1	0	0	0	1	0	0	0	0	0	0	0	0	0
chr11:61207830:G:C	0	1	0	0	0	0	0	0	0	0	0	0	0	0	0	0	0
chr11:61208885:T:C	0	0	0	0	0	0	0	0	0	0	0	0	0	0	0	0	0
chr11:61209133:T:C	0	0	0	0	0	0	0	0	0	0	0	0	0	0	0	0	0
chr11:61210445:T:C	1	0	0	0	0	0	0	0	0	0	0	0	0	0	0	0	0
chr11:61213555:C:T	1	1	0	0	0	0	0	1	1	0	0	0	0	0	1	1	1
chr11:61213920:T:C	1	1	1	1	1	1	1	0	1	1	1	1	1	1	0	1	1
chr11:61215052:G:A	1	0	0	0	0	0	0	1	0	0	0	0	0	0	1	0	1
chr11:61215212:A:G	1	0	0	0	0	0	0	1	0	0	0	0	0	0	1	0	1
chr11:61215619:G:T	1	0	1	1	1	1	0	0	0	1	1	1	1	0	0	0	1
chr11:61217125:G:T	1	0	0	0	0	0	0	0	0	0	0	0	0	0	0	0	0
chr11:61218976:A:G	1	0	0	0	0	0	0	0	0	0	0	0	0	0	0	0	0
chr11:61219181:T:C	1	0	0	0	0	0	0	0	0	0	0	0	0	0	0	0	0
chr11:61219265:G:A	1	0	0	0	0	0	0	0	0	0	0	0	0	0	0	0	0
chr11:61220056:C:T	0	0	0	0	0	0	0	0	0	0	0	0	0	0	0	0	0
chr11:61221118:A:G	1	1	0	0	1	0	0	0	0	0	0	1	0	0	0	0	1
chr11:61221735:G:A	1	1	0	0	0	0	0	0	0	0	0	0	0	0	0	0	0
chr11:61222635:G:A	1	0	0	0	0	0	0	0	0	0	0	0	0	0	0	0	0
chr11:61224280:G:T	0	1	0	0	0	0	0	0	0	0	0	0	0	0	0	0	0
chr11:61226398:G:A	0	0	0	0	0	0	0	0	0	0	0	0	0	0	0	0	0
chr11:61226651:G:A	1	0	0	0	0	0	0	0	0	0	0	0	0	0	0	0	0
chr11:61231177:A:G	0	0	0	0	0	0	0	0	0	0	0	0	0	0	0	0	0
chr11:61233512:G:A	1	0	0	0	0	0	0	0	0	0	0	0	0	0	0	0	0
chr11:61233531:C:T	1	0	0	0	0	0	0	0	0	0	0	0	0	0	0	0	0
chr11:61233624:C:T	1	0	0	0	0	0	0	0	0	0	0	0	0	0	0	0	0
chr11:61234275:ACTCT:A	1	0	0	0	0	0	0	0	0	0	0	0	0	0	0	0	0
chr11:61236838:A:G	0	0	0	0	0	0	0	0	0	0	0	0	0	0	0	0	0
chr11:61241380:T:C	1	0	1	0	0	1	0	0	0	1	0	0	1	0	0	0	1
chr11:61253200:G:A	0	0	0	0	0	0	0	0	0	0	0	0	0	0	0	0	0
chr11:61253973:A:G	1	0	1	1	0	0	0	0	0	1	1	0	0	0	0	0	1
chr11:61260882:C:T	0	0	0	0	0	0	0	0	0	0	0	0	0	0	0	0	0
chr11:61263673:A:G	1	1	1	1	0	0	0	0	1	1	1	0	0	0	0	1	1
chr11:61268257:A:G	1	0	0	0	0	0	0	0	0	0	0	0	0	0	0	0	0
chr11:61269649:A:G	1	0	0	0	0	0	0	0	0	0	0	0	0	0	0	0	0
chr11:61269650:C:T	1	0	0	0	0	0	0	0	0	0	0	0	0	0	0	0	0
chr11:61362978:C:T	1	1	1	1	1	0	0	0	1	1	1	1	0	0	0	1	1
chr11:61479205:G:A	1	0	1	1	1	1	0	0	1	1	1	1	1	0	0	1	1
chr11:61481639:G:C	1	0	0	0	0	0	0	1	0	0	0	0	0	0	1	0	1
chr11:61514670:G:C	0	1	1	1	0	0	0	0	0	1	1	0	0	0	0	0	1
chr11:61514821:A:G	1	1	0	1	0	0	0	0	0	0	1	0	0	0	0	0	1
chr11:61516476:G:A	1	1	0	0	0	0	1	0	0	0	0	0	0	1	0	0	1
chr11:61521446:C:A	1	0	0	0	0	1	0	1	0	0	0	0	1	0	1	0	1
chr11:61524119:G:A	1	1	1	2	0	0	1	0	1	1	1	0	0	1	0	1	1
chr11:61524366:A:C	1	1	1	1	1	1	0	0	1	1	1	1	1	0	0	1	1
chr11:61524507:T:C	1	1	1	1	1	1	0	0	0	1	1	1	1	0	0	0	1
chr11:61524974:G:A	1	1	0	0	0	1	0	1	0	0	0	0	1	0	1	0	1
chr11:61547068:G:A	1	0	0	0	0	0	0	1	0	0	0	0	0	0	1	0	1
chr11:61556039:A:C	1	0	0	0	0	0	0	0	0	0	0	0	0	0	0	0	0
chr11:61560035:C:T	1	1	1	1	1	0	1	0	1	1	1	1	0	1	0	1	1
chr11:61560081:G:A	1	1	1	1	1	0	1	0	1	1	1	1	0	1	0	1	1
chr11:61595564:C:T	1	1	1	1	1	1	1	0	1	1	1	1	1	1	0	1	1
chr11:61599347:G:A	1	0	0	0	0	0	0	0	0	0	0	0	0	0	0	0	0
chr11:61605613:C:T	1	0	0	0	0	0	0	0	0	0	0	0	0	0	0	0	0
chr11:61618169:A:G	1	0	0	0	0	1	0	0	0	0	0	0	1	0	0	0	1
chr11:61621556:G:C	1	1	1	1	1	1	0	0	0	1	1	1	1	0	0	0	1
chr11:61664992:T:C	1	1	0	0	0	0	0	1	0	0	0	0	0	0	1	0	1
chr11:61684550:A:G	1	1	0	1	0	1	0	0	0	0	1	0	1	0	0	0	1
chr11:61685989:T:C	1	0	0	0	0	0	0	1	0	0	0	0	0	0	1	0	1
chr11:61686336:G:A	1	0	0	0	0	0	0	0	0	0	0	0	0	0	0	0	0
chr11:61687033:A:G	1	1	0	0	1	0	0	0	0	0	0	1	0	0	0	0	1
chr11:61690078:TG:T	1	1	1	1	0	0	1	1	1	1	1	0	0	1	1	1	1
chr11:61690183:G:A	1	1	1	2	0	0	1	0	1	1	1	0	0	1	0	1	1
chr11:61690707:G:A	1	1	0	0	0	0	1	1	1	0	0	0	0	1	1	1	1
chr11:61717337:G:C	1	1	0	0	1	1	1	0	1	0	0	1	1	1	0	1	1
chr11:61718036:G:A	1	1	0	0	0	0	0	0	0	0	0	0	0	0	0	0	0
chr11:61719387:T:C	1	0	1	0	0	1	0	1	0	1	0	0	1	0	1	0	1
chr11:61720538:G:A	1	0	0	0	0	0	0	0	0	0	0	0	0	0	0	0	0
chr11:61721234:G:A	1	0	0	0	0	0	0	0	0	0	0	0	0	0	0	0	0
chr11:61812389:G:T	1	1	0	1	0	0	0	0	1	0	1	0	0	0	0	1	1
chr11:61875611:G:T	1	0	1	1	1	1	0	1	1	1	1	1	1	0	1	1	1
chr11:61888275:C:G	0	0	0	0	0	0	0	0	0	0	0	0	0	0	0	0	0
chr11:61895100:T:C	1	0	0	0	0	0	0	0	0	0	0	0	0	0	0	0	0
chr11:61905594:C:G	1	0	0	0	0	0	0	1	0	0	0	0	0	0	1	0	1
chr11:62001414:C:A	0	0	1	1	0	0	0	0	0	0	0	0	0	0	0	0	0
chr11:62009611:C:T	1	1	1	1	1	1	0	0	1	1	1	1	1	0	0	1	1
chr11:62015275:A:G	0	0	0	0	0	0	0	0	0	0	0	0	0	0	0	0	0
chr11:62078819:A:G	0	0	1	1	1	1	1	0	1	0	0	0	0	0	0	0	0
chr11:62079672:C:T	0	0	1	0	0	0	0	0	0	0	0	0	0	0	0	0	0
chr11:62083380:TC:T	0	0	0	0	0	0	0	0	0	0	0	0	0	0	0	0	0
chr11:62084822:T:A	0	0	0	0	0	0	0	0	0	0	0	0	0	0	0	0	0
chr11:62085486:A:G	0	0	0	0	0	0	0	0	0	0	0	0	0	0	0	0	0
chr11:62088838:C:T	0	0	0	1	0	0	0	0	0	0	0	0	0	0	0	0	0
chr11:62089424:G:C	0	0	0	0	0	0	0	0	0	0	0	0	0	0	0	0	0
chr11:62090509:T:A	0	0	0	0	0	0	0	0	0	0	0	0	0	0	0	0	0
chr11:62093569:G:A	1	1	0	1	1	0	0	1	1	0	1	1	0	0	1	1	1
chr11:62094109:T:C	1	1	0	0	1	0	0	0	0	0	0	1	0	0	0	0	1
chr11:62094202:C:T	1	1	0	0	1	0	0	0	1	0	0	1	0	0	0	1	1
chr11:62094493:G:A	1	1	1	1	1	0	0	0	1	1	1	1	0	0	0	1	1
chr11:62095124:T:A	1	1	0	0	0	0	0	0	0	0	0	0	0	0	0	0	0
chr11:62095933:G:A	0	0	0	0	0	0	0	0	0	0	0	0	0	0	0	0	0
chr11:62096015:C:A	0	0	0	0	0	0	0	0	0	0	0	0	0	0	0	0	0
chr11:62097259:C:T	0	0	0	0	0	0	0	0	0	0	0	0	0	0	0	0	0
chr11:62098387:A:C	1	0	0	0	0	0	0	0	0	0	0	0	0	0	0	0	0
chr11:62098735:T:C	1	0	0	0	0	0	0	0	0	0	0	0	0	0	0	0	0
chr11:62100880:A:C	0	0	0	0	0	0	0	0	0	0	0	0	0	0	0	0	0
chr11:62101823:G:A	0	0	0	0	0	0	0	0	0	0	0	0	0	0	0	0	0
chr11:62101955:A:G	0	0	0	0	0	0	0	0	0	0	0	0	0	0	0	0	0
chr11:62102408:C:T	0	0	0	0	0	0	0	0	0	0	0	0	0	0	0	0	0
chr11:62103711:A:G	1	0	0	0	0	0	0	0	0	0	0	0	0	0	0	0	0
chr11:62103893:C:CAG	1	0	0	0	0	0	0	0	0	0	0	0	0	0	0	0	0
chr11:62105211:AC:A	1	1	1	1	1	0	0	1	1	1	1	1	0	0	1	1	1
chr11:62105391:C:T	1	1	1	1	0	1	0	1	0	1	1	0	1	0	1	0	1
chr11:62105925:G:A	1	0	1	0	0	0	0	0	0	1	0	0	0	0	0	0	0
chr11:62108248:C:G	1	0	0	1	0	0	0	0	0	0	1	0	0	0	0	0	1
chr11:62109473:T:A	1	1	0	0	0	0	1	0	0	0	0	0	0	1	0	0	1
chr11:62110105:TG:T	1	1	0	0	0	0	0	0	0	0	0	0	0	0	0	0	0
chr11:62113090:C:T	1	1	0	0	0	0	0	0	0	0	0	0	0	0	0	0	0
chr11:62119495:G:C	1	1	0	0	0	0	0	0	0	0	0	0	0	0	0	0	0
chr11:62121623:C:T	0	0	0	0	0	0	0	0	1	0	0	0	0	0	0	0	0
chr11:62125014:A:G	0	0	0	0	0	0	0	0	0	0	0	0	0	0	0	0	0
chr11:62126494:A:G	0	0	0	0	0	0	0	0	0	0	0	0	0	0	0	0	0
chr11:62127577:T:C	0	1	0	0	0	0	0	0	0	0	0	0	0	0	0	0	0
chr11:62129312:G:C	1	0	0	0	0	0	0	0	0	0	0	0	0	0	0	0	0
chr11:62134796:T:C	0	0	0	0	0	0	0	0	1	0	0	0	0	0	0	0	0
chr11:62136152:C:G	1	0	0	0	0	0	0	0	0	0	0	0	0	0	0	0	0
chr11:62136877:T:C	1	0	0	0	0	0	0	0	0	0	0	0	0	0	0	0	0
chr11:62137578:AT:A	1	0	0	0	0	0	0	0	0	0	0	0	0	0	0	0	0
chr11:62143941:T:C	0	0	0	0	0	0	0	0	0	0	0	0	0	0	0	0	0
chr11:62156572:G:A	0	0	0	0	0	1	0	0	0	0	0	0	0	0	0	0	0
chr11:62175817:CT:C	0	0	0	0	0	0	0	0	0	0	0	0	0	0	0	0	0
chr11:62238513:T:C	0	0	0	0	0	0	0	0	0	0	0	0	0	0	0	0	0
chr11:62315699:G:A	1	0	1	1	0	0	0	1	0	1	1	0	0	0	1	0	1
chr11:62318530:C:A	1	0	0	0	0	0	0	0	0	0	0	0	0	0	0	0	0
chr11:62320838:T:C	1	1	1	1	1	1	1	0	1	1	1	1	1	1	0	1	1
chr11:62325435:T:TG	1	1	0	0	0	0	1	1	0	0	0	0	0	1	1	0	1
chr11:62326265:T:C	1	0	0	1	0	0	0	1	0	0	1	0	0	0	1	0	1
chr11:62328038:T:C	1	1	0	0	0	1	1	1	1	0	0	0	1	1	1	1	1
chr11:62328551:A:G	1	0	0	0	1	0	0	1	0	0	0	1	0	0	1	0	1
chr11:62329758:T:A	1	0	0	0	0	0	0	0	0	0	0	0	0	0	0	0	0
chr11:62331816:TC:T	1	0	0	0	0	0	0	1	0	0	0	0	0	0	1	0	1
chr11:62331880:A:G	1	0	0	0	0	0	0	1	0	0	0	0	0	0	1	0	1
chr11:62332306:A:G	1	0	0	0	0	0	0	0	0	0	0	0	0	0	0	0	0
chr11:62334908:G:C	1	0	0	0	0	0	1	0	0	0	0	0	0	1	0	0	1
chr11:62361037:T:C	1	0	0	0	1	1	1	1	1	0	0	1	1	1	1	1	1
chr11:62365665:G:A	1	0	0	0	0	0	0	0	0	0	0	0	0	0	0	0	0
chr11:62366986:G:A	1	1	0	0	1	1	1	0	1	0	0	1	1	1	0	1	1
chr11:62367186:G:A	1	1	0	0	0	0	0	1	0	0	0	0	0	0	1	0	1
chr11:62371773:A:C	1	0	0	0	0	0	0	0	0	0	0	0	0	0	0	0	0
chr11:62377359:G:A	1	0	0	0	0	0	0	1	0	0	0	0	0	0	1	0	1
chr11:62378660:G:A	1	1	0	0	0	0	0	1	0	0	0	0	0	0	1	0	1
chr11:62378801:T:C	1	1	0	0	0	0	0	1	0	0	0	0	0	0	1	0	1
chr11:62380425:G:T	1	1	1	1	1	1	1	0	1	1	1	1	1	1	0	1	1
chr11:62381483:T:C	1	1	0	0	0	0	0	1	0	0	0	0	0	0	1	0	1
chr11:62381703:C:CT	1	0	0	0	0	0	0	1	0	0	0	0	0	0	1	0	1
chr11:62381808:G:C	1	0	0	0	0	1	1	0	0	0	0	0	1	1	0	0	1
chr11:62385368:C:T	1	0	0	0	0	0	0	0	0	0	0	0	0	0	0	0	0
chr11:62387222:C:T	1	0	0	0	0	0	0	0	0	0	0	0	0	0	0	0	0
chr11:62389668:A:AC	1	1	1	1	1	1	1	0	1	1	1	1	1	1	0	1	1
chr11:62392100:G:C	1	0	0	0	0	0	0	1	0	0	0	0	0	0	1	0	1
chr11:62392229:C:A	1	0	0	0	0	0	0	1	0	0	0	0	0	0	1	0	1
chr11:62394881:A:G	0	0	0	0	0	0	0	0	0	0	0	0	0	0	0	0	0
chr11:62395061:G:A	0	0	0	0	0	0	0	0	0	0	0	0	0	0	0	0	0
chr11:62395735:CTAG:C	0	0	0	0	0	0	0	0	0	0	0	0	0	0	0	0	0
chr11:62403058:GA:G	1	0	0	0	0	0	0	0	0	0	0	0	0	0	0	0	0
chr11:62403623:C:T	1	0	0	0	0	0	0	0	0	0	0	0	0	0	0	0	0
chr11:62406162:G:T	1	0	0	0	0	0	0	0	0	0	0	0	0	0	0	0	0
chr11:62408401:AG:A	1	0	1	1	1	0	1	0	1	1	1	1	0	1	0	1	1
chr11:62409234:TAG:T	1	0	0	0	0	0	0	0	0	0	0	0	0	0	0	0	0
chr11:62412154:G:A	1	0	0	0	0	0	0	0	0	0	0	0	0	0	0	0	0
chr11:62412944:C:T	1	1	0	0	0	0	0	0	0	0	0	0	0	0	0	0	0
chr11:62412965:G:A	1	1	0	0	0	0	0	0	0	0	0	0	0	0	0	0	0
chr11:62413662:C:T	1	1	1	1	0	1	0	0	0	1	1	0	1	0	0	0	1
chr11:62413673:G:T	1	1	1	1	0	1	0	0	0	1	1	0	1	0	0	0	1
chr11:62423856:C:G	0	0	0	0	0	0	0	0	0	0	0	0	0	0	0	0	0
chr11:62423901:A:C	0	0	0	0	0	0	0	0	0	0	0	0	0	0	0	0	0
chr11:62424897:C:T	0	0	0	0	0	0	0	0	0	0	0	0	0	0	0	0	0
chr11:62425741:A:G	0	0	0	0	0	0	0	0	0	0	0	0	0	0	0	0	0
chr11:62426194:CCTCCCGGGTTCACACCATT:C	0	0	0	0	0	0	0	0	0	0	0	0	0	0	0	0	0
chr11:62426978:A:G	0	0	0	0	0	0	0	0	0	0	0	0	0	0	0	0	0
chr11:62430659:T:A	1	0	0	0	0	0	0	0	0	0	0	0	0	0	0	0	0
chr11:62432784:C:T	1	1	1	1	1	1	1	0	1	1	1	1	1	1	0	1	1
chr11:62432815:T:C	1	1	1	1	1	1	1	0	1	1	1	1	1	1	0	1	1
chr11:62434173:G:A	1	1	0	0	0	0	0	1	0	0	0	0	0	0	1	0	1
chr11:62437647:G:C	1	0	1	1	0	0	1	0	0	1	1	0	0	1	0	0	1
chr11:62438207:CTCTT:C	1	0	0	0	0	0	0	0	0	0	0	0	0	0	0	0	0
chr11:62438498:G:T	1	1	0	1	0	0	0	1	0	0	1	0	0	0	1	0	1
chr11:62438819:G:T	1	1	1	1	0	0	0	1	0	1	1	0	0	0	1	0	1
chr11:62438846:G:A	1	1	1	1	0	0	0	1	0	1	1	0	0	0	1	0	1
chr11:62439569:G:A	1	1	1	1	0	0	0	1	1	1	1	0	0	0	1	1	1
chr11:62440823:C:G	1	0	1	1	0	0	0	1	0	1	1	0	0	0	1	0	1
chr11:62442621:T:A	0	0	0	0	0	0	0	0	0	0	0	0	0	0	0	0	0
chr11:62443086:G:A	0	0	0	0	0	0	0	0	0	0	0	0	0	0	0	0	0
chr11:62443130:G:A	0	0	0	0	0	0	0	0	0	0	0	0	0	0	0	0	0
chr11:62444798:T:G	1	0	0	0	0	0	0	0	0	0	0	0	0	0	0	0	0
chr11:62447563:C:A	1	1	0	0	0	0	0	1	0	0	0	0	0	0	1	0	1
chr11:62451457:C:T	1	0	0	0	0	0	0	0	0	0	0	0	0	0	0	0	0
chr11:62458275:T:C	0	1	0	0	0	0	0	1	0	0	0	0	0	0	1	0	1
chr11:62462546:C:G	1	0	1	1	0	1	1	0	1	1	1	0	1	1	0	1	1
chr11:62466992:T:C	0	0	0	0	0	0	0	0	0	0	0	0	0	0	0	0	0
chr11:62469929:C:A	1	0	1	1	0	0	1	0	1	1	1	0	0	1	0	1	1
chr11:62470847:G:A	1	0	0	0	0	0	0	0	0	0	0	0	0	0	0	0	0
chr11:62473548:C:T	1	1	1	1	0	1	1	0	1	1	1	0	1	1	0	1	1
chr11:62473751:G:T	1	1	1	1	1	1	1	0	1	1	1	1	1	1	0	1	1
chr11:62473752:C:T	1	1	1	1	1	1	1	0	1	1	1	1	1	1	0	1	1
chr11:62487378:T:C	1	0	1	1	0	0	0	0	1	1	1	0	0	0	0	1	1
chr11:62492674:A:G	1	0	0	0	0	0	0	0	0	0	0	0	0	0	0	0	0
chr11:62493867:T:C	1	1	0	0	0	0	0	0	0	0	0	0	0	0	0	0	0
chr11:62499998:C:T	1	0	0	0	0	0	0	0	0	0	0	0	0	0	0	0	0
chr11:62502467:C:T	0	0	0	0	0	0	0	1	0	0	0	0	0	0	0	0	0
chr11:62503774:G:A	0	0	0	0	0	0	0	0	0	0	0	0	0	0	0	0	0
chr11:62505764:C:T	0	0	0	0	0	0	0	0	0	0	0	0	0	0	0	0	0
chr11:62506718:A:G	0	0	0	0	0	0	0	0	0	0	0	0	0	0	0	0	0
chr11:62506792:T:G	0	0	0	0	0	0	0	0	0	0	0	0	0	0	0	0	0
chr11:62510922:CA:C	0	0	0	0	0	0	0	0	0	0	0	0	0	0	0	0	0
chr11:62511420:G:A	0	0	1	0	0	0	0	0	0	0	0	0	0	0	0	0	0
chr11:62512750:A:G	0	0	0	0	0	0	0	0	0	0	0	0	0	0	0	0	0
chr11:62513643:G:A	0	0	0	0	0	0	0	0	0	0	0	0	0	0	0	0	0
chr11:62521408:A:T	1	1	1	2	1	0	0	0	1	1	1	1	0	0	0	1	1
chr11:62521475:T:C	1	1	1	2	1	0	0	0	1	1	1	1	0	0	0	1	1
chr11:62521663:C:T	1	1	1	1	1	1	1	0	1	1	1	1	1	1	0	1	1
chr11:62543398:C:T	0	0	0	0	0	0	0	0	0	0	0	0	0	0	0	0	0
chr11:62548282:G:A	0	0	0	0	0	0	0	0	0	0	0	0	0	0	0	0	0
chr11:62548365:C:T	0	0	0	0	0	0	0	0	0	0	0	0	0	0	0	0	0
chr11:62551859:C:T	0	0	0	0	0	0	0	0	0	0	0	0	0	0	0	0	0
chr11:62551872:G:T	0	0	0	0	0	0	0	0	0	0	0	0	0	0	0	0	0
chr11:62551961:G:A	0	0	0	0	0	0	0	0	0	0	0	0	0	0	0	0	0
chr11:62552865:G:A	1	0	0	0	0	0	0	0	0	0	0	0	0	0	0	0	0
chr11:62555242:A:G	1	1	1	1	0	0	0	0	1	1	1	0	0	0	0	1	1
chr11:62573878:G:A	1	1	1	1	0	0	1	1	0	1	1	0	0	1	1	0	1
chr11:62576590:C:G	0	0	0	0	0	0	0	0	0	0	0	0	0	0	0	0	0
chr11:62577734:G:C	0	0	0	0	0	0	0	1	0	0	0	0	0	0	0	0	0
chr11:62582338:T:C	0	0	0	0	0	0	0	1	0	0	0	0	0	0	0	0	0
chr11:62605834:C:T	1	0	0	0	0	0	0	0	0	0	0	0	0	0	0	0	0
chr11:62617263:G:A	1	0	0	0	0	0	0	0	0	0	0	0	0	0	0	0	0
chr11:62618286:C:T	1	0	0	0	0	0	1	0	0	0	0	0	0	1	0	0	1
chr11:62620037:G:A	1	0	1	1	0	0	0	0	0	1	1	0	0	0	0	0	1
chr11:62620636:T:C	1	0	0	0	0	0	0	1	0	0	0	0	0	0	1	0	1
chr11:62623017:C:A	1	1	1	1	0	1	0	0	0	1	1	0	1	0	0	0	1
chr11:62623019:A:G	1	1	1	1	0	1	0	0	0	1	1	0	1	0	0	0	1
chr11:62623051:T:C	1	1	1	1	0	1	0	0	0	1	1	0	1	0	0	0	1
chr11:62623214:G:A	1	1	1	1	0	1	0	0	1	1	1	0	1	0	0	1	1
chr11:62624771:G:A	1	1	0	0	0	0	1	1	0	0	0	0	0	1	1	0	1
chr11:62625786:A:G	1	0	0	1	0	0	0	0	0	0	1	0	0	0	0	0	1
chr11:62626031:C:G	1	0	0	0	0	0	0	0	0	0	0	0	0	0	0	0	0
chr11:62627268:T:TA	1	0	0	0	0	0	0	0	0	0	0	0	0	0	0	0	0
chr11:62635603:A:G	0	0	0	0	0	0	0	0	0	0	0	0	0	0	0	0	0
chr11:62636912:C:T	0	0	0	0	0	0	0	0	0	0	0	0	0	0	0	0	0
chr11:62638606:G:A	0	0	0	0	0	0	0	0	0	0	0	0	0	0	0	0	0
chr11:62640727:A:G	0	0	0	0	0	0	0	0	0	0	0	0	0	0	0	0	0
chr11:62652063:A:G	1	0	0	0	0	1	0	0	0	0	0	0	1	0	0	0	1
chr11:62656407:A:C	1	0	0	0	0	0	0	1	0	0	0	0	0	0	1	0	1
chr11:62677790:G:A	1	1	0	0	0	0	0	1	0	0	0	0	0	0	1	0	1
chr11:62706391:G:C	0	1	0	0	0	0	0	0	0	0	0	0	0	0	0	0	0
chr11:62961786:C:T	0	0	0	0	0	0	0	0	0	0	0	0	0	0	0	0	0
chr11:63039983:C:A	0	0	0	0	0	0	0	0	0	0	0	0	0	0	0	0	0
chr11:63150787:T:C	0	0	0	0	0	0	0	0	0	0	0	0	0	0	0	0	0
chr11:63275102:G:GAA	1	0	0	0	0	0	0	0	0	0	0	0	0	0	0	0	0
chr11:63325201:A:C	0	0	1	1	0	0	0	0	0	0	0	0	0	0	0	0	0
chr11:63374325:G:C	1	0	0	0	1	1	0	0	0	0	0	1	1	0	0	0	1
chr11:63375490:C:G	1	0	0	0	0	0	0	0	0	0	0	0	0	0	0	0	0
chr11:63377319:G:C	1	1	1	1	1	1	0	0	1	1	1	1	1	0	0	1	1
chr11:63379349:G:A	1	0	0	0	0	1	0	0	0	0	0	0	1	0	0	0	1
chr11:63379825:G:GC	1	0	1	1	0	0	0	0	0	1	1	0	0	0	0	0	1
chr11:63379850:T:C	1	0	1	1	0	0	0	0	0	1	1	0	0	0	0	0	1
chr11:63380642:G:T	1	1	1	0	0	0	1	1	0	1	0	0	0	1	1	0	1
chr11:63381154:GTGTGGC:G	1	1	1	1	0	1	0	0	0	1	1	0	1	0	0	0	1
chr11:63381197:G:GCC	1	1	1	1	0	1	0	0	0	1	1	0	1	0	0	0	1
chr11:63381249:G:A	1	1	1	1	1	1	0	0	0	1	1	1	1	0	0	0	1
chr11:63381350:G:C	1	1	1	1	1	1	0	0	0	1	1	1	1	0	0	0	1
chr11:63383283:A:G	0	0	0	0	0	0	0	0	0	0	0	0	0	0	0	0	0
chr11:63385451:T:C	1	0	0	0	0	0	1	0	1	0	0	0	0	1	0	1	1
chr11:63549018:A:C	0	0	0	0	0	0	0	0	0	0	0	0	0	0	0	0	0
chr11:63581514:G:A	1	1	1	1	0	1	1	0	1	1	1	0	1	1	0	1	1
chr11:63685804:G:C	1	1	1	0	0	0	1	0	0	1	0	0	0	1	0	0	1
chr11:63751818:C:T	0	0	0	0	0	0	0	0	0	0	0	0	0	0	0	0	0
chr11:63764302:G:C	0	0	0	0	0	0	0	0	0	0	0	0	0	0	0	0	0
chr11:63774370:C:A	0	1	0	0	0	0	0	1	0	0	0	0	0	0	1	0	1
chr11:63774487:T:C	0	1	0	0	0	0	0	1	0	0	0	0	0	0	1	0	1
chr11:63878350:C:G	0	0	1	0	0	0	0	1	0	0	0	0	0	0	0	0	0
chr11:63885305:C:T	0	0	0	0	0	1	0	1	0	0	0	0	0	0	0	0	0
chr11:63897295:G:A	0	0	0	0	0	0	0	0	0	0	0	0	0	0	0	0	0
chr11:63927810:A:G	0	0	0	0	0	0	0	0	0	0	0	0	0	0	0	0	0
chr11:63934302:G:A	1	1	0	0	0	1	0	0	0	0	0	0	1	0	0	0	1
chr11:63934523:C:T	1	1	0	0	0	0	0	0	0	0	0	0	0	0	0	0	0
chr11:63934910:A:C	1	1	0	0	0	0	0	0	0	0	0	0	0	0	0	0	0
chr11:63942189:A:G	0	0	0	0	0	0	0	0	0	0	0	0	0	0	0	0	0
chr11:63943869:C:T	0	0	0	0	0	0	0	0	0	0	0	0	0	0	0	0	0
chr11:63946650:G:A	0	0	0	0	0	0	0	0	0	0	0	0	0	0	0	0	0
chr11:63947080:ACTT:A	0	0	0	0	0	0	0	0	0	0	0	0	0	0	0	0	0
chr11:63949095:G:A	1	1	1	0	1	1	1	1	1	1	0	1	1	1	1	1	1
chr11:63954370:G:A	1	1	1	1	0	1	1	0	0	1	1	0	1	1	0	0	1
chr11:63956718:G:A	1	0	0	0	0	0	0	0	0	0	0	0	0	0	0	0	0
chr11:63958409:C:T	0	0	0	0	0	0	0	0	0	0	0	0	0	0	0	0	0
chr11:63963378:T:G	0	0	0	0	0	0	0	0	0	0	0	0	0	0	0	0	0
chr11:63965771:G:A	0	0	0	0	0	0	0	0	0	0	0	0	0	0	0	0	0
chr11:63968370:G:T	0	0	0	0	0	0	0	0	0	0	0	0	0	0	0	0	0
chr11:63970625:G:A	1	0	0	0	0	0	0	0	0	0	0	0	0	0	0	0	0
chr11:63971256:C:CTTTG	1	0	0	0	0	0	1	0	0	0	0	0	0	1	0	0	1
chr11:63975331:C:T	1	1	1	1	0	1	1	0	1	1	1	0	1	1	0	1	1
chr11:63977947:C:T	1	1	0	0	0	0	0	0	0	0	0	0	0	0	0	0	0
chr11:63979162:C:T	0	0	0	0	0	0	0	1	0	0	0	0	0	0	0	0	0
chr11:63980339:C:T	0	0	0	0	0	0	0	0	0	0	0	0	0	0	0	0	0
chr11:63981507:G:A	0	1	1	1	0	1	0	1	0	1	1	0	1	0	1	0	1
chr11:63985628:A:G	1	0	0	0	1	0	0	0	0	0	0	1	0	0	0	0	1
chr11:63986713:C:A	1	1	1	0	1	0	1	1	0	1	0	1	0	1	1	0	1
chr11:63986992:C:T	1	1	1	0	1	0	1	1	0	1	0	1	0	1	1	0	1
chr11:63988340:G:A	0	0	0	0	0	0	1	1	0	0	0	0	0	0	0	0	0
chr11:63990162:C:T	1	1	0	0	0	0	0	1	0	0	0	0	0	0	1	0	1
chr11:63990505:C:G	1	0	1	0	0	0	1	0	0	1	0	0	0	1	0	0	1
chr11:63993287:C:T	1	1	1	0	0	0	0	0	0	1	0	0	0	0	0	0	0
chr11:63994692:T:C	1	1	0	0	0	0	1	1	0	0	0	0	0	1	1	0	1
chr11:63995302:C:G	1	0	0	1	0	0	0	0	0	0	1	0	0	0	0	0	1
chr11:63999240:G:C	1	0	1	1	1	1	1	1	0	1	1	1	1	1	1	0	1
chr11:63999331:C:T	1	0	0	1	1	1	1	0	0	0	1	1	1	1	0	0	1
chr11:64000410:C:G	1	0	0	0	0	1	0	0	0	0	0	0	1	0	0	0	1
chr11:64000598:C:T	1	0	1	1	0	1	0	0	0	1	1	0	1	0	0	0	1
chr11:64003843:G:T	1	0	0	0	0	0	0	0	0	0	0	0	0	0	0	0	0
chr11:64003991:TC:T	1	0	0	0	0	1	0	0	0	0	0	0	1	0	0	0	1
chr11:64006292:T:C	1	1	0	0	0	0	0	0	0	0	0	0	0	0	0	0	0
chr11:64006466:T:G	1	1	0	0	0	1	1	0	0	0	0	0	1	1	0	0	1
chr11:64006484:C:T	1	1	0	0	0	1	1	0	0	0	0	0	1	1	0	0	1
chr11:64007976:C:T	1	1	1	1	0	0	0	0	0	1	1	0	0	0	0	0	1
chr11:64010085:A:G	1	0	1	1	0	1	1	0	0	1	1	0	1	1	0	0	1
chr11:64012784:G:A	1	1	0	0	0	1	0	0	0	0	0	0	1	0	0	0	1
chr11:64012910:A:G	1	1	0	1	0	1	0	0	0	0	1	0	1	0	0	0	1
chr11:64013116:A:C	1	1	1	0	0	1	0	0	0	1	0	0	1	0	0	0	1
chr11:64013406:G:A	1	1	1	2	0	1	1	0	1	1	1	0	1	1	0	1	1
chr11:64015422:T:C	1	0	0	1	0	0	0	0	0	0	1	0	0	0	0	0	1
chr11:64016229:C:T	1	0	1	1	0	0	0	0	0	1	1	0	0	0	0	0	1
chr11:64016284:G:A	1	0	1	1	0	0	0	0	0	1	1	0	0	0	0	0	1
chr11:64016935:C:A	1	1	0	0	0	0	0	0	0	0	0	0	0	0	0	0	0
chr11:64017417:A:G	1	1	0	0	0	0	1	0	0	0	0	0	0	1	0	0	1
chr11:64018687:C:A	1	1	1	1	1	0	0	0	0	1	1	1	0	0	0	0	1
chr11:64021605:G:A	1	0	0	0	0	0	0	1	0	0	0	0	0	0	1	0	1
chr11:64031241:C:T	1	1	1	1	1	0	0	0	0	1	1	1	0	0	0	0	1
chr11:64036688:C:G	1	1	1	1	0	0	0	0	0	1	1	0	0	0	0	0	1
chr11:64044284:C:A	1	1	1	1	1	1	1	1	1	1	1	1	1	1	1	1	1
chr11:64045460:C:T	0	1	0	0	0	0	0	0	0	0	0	0	0	0	0	0	0
chr11:64046885:C:T	0	0	0	0	0	0	0	1	0	0	0	0	0	0	0	0	0
chr11:64052447:C:T	1	1	1	0	0	1	1	0	1	1	0	0	1	1	0	1	1
chr11:64069541:T:C	1	0	0	0	0	0	0	1	0	0	0	0	0	0	1	0	1
chr11:64070940:T:C	0	0	1	1	0	0	0	0	0	0	0	0	0	0	0	0	0
chr11:64078706:G:A	1	1	0	1	0	0	0	0	1	0	1	0	0	0	0	1	1
chr11:64085063:G:C	1	1	1	1	0	1	0	0	1	1	1	0	1	0	0	1	1
chr11:64087642:C:T	1	0	0	0	0	0	0	0	0	0	0	0	0	0	0	0	0
chr11:64089588:C:T	1	0	0	0	0	0	0	1	0	0	0	0	0	0	1	0	1
chr11:64089673:C:T	1	0	0	0	0	0	0	1	0	0	0	0	0	0	1	0	1
chr11:64095178:T:C	1	0	0	0	0	0	1	0	0	0	0	0	0	1	0	0	1
chr11:64097233:A:G	1	1	1	0	0	0	0	0	0	1	0	0	0	0	0	0	0
chr11:64098534:G:A	1	0	0	0	0	0	0	1	0	0	0	0	0	0	1	0	1
chr11:64100776:A:G	1	0	0	0	0	0	0	0	0	0	0	0	0	0	0	0	0
chr11:64102948:A:G	1	0	0	0	1	0	1	0	1	0	0	1	0	1	0	1	1
chr11:64103634:G:A	0	0	0	0	0	0	0	0	0	0	0	0	0	0	0	0	0
chr11:64104488:C:T	0	0	0	0	0	0	0	0	0	0	0	0	0	0	0	0	0
chr11:64105454:G:A	0	0	0	0	0	0	0	0	0	0	0	0	0	0	0	0	0
chr11:64105929:G:A	1	0	1	1	0	0	0	0	0	1	1	0	0	0	0	0	1
chr11:64106291:T:C	1	0	0	0	0	0	0	0	0	0	0	0	0	0	0	0	0
chr11:64106317:C:T	1	0	0	0	0	0	0	0	0	0	0	0	0	0	0	0	0
chr11:64106727:T:C	1	1	0	0	0	0	1	1	0	0	0	0	0	1	1	0	1
chr11:64107477:T:C	1	1	0	0	0	1	1	0	0	0	0	0	1	1	0	0	1
chr11:64108539:C:T	1	1	1	1	0	0	0	0	0	1	1	0	0	0	0	0	1
chr11:64109118:T:G	1	1	0	0	0	0	0	0	0	0	0	0	0	0	0	0	0
chr11:64110668:G:A	0	0	0	0	0	0	1	1	0	0	0	0	0	0	0	0	0
chr11:64110683:G:C	0	0	0	0	0	0	1	1	0	0	0	0	0	0	0	0	0
chr11:64111928:T:C	0	0	0	0	0	0	0	1	0	0	0	0	0	0	0	0	0
chr11:64114809:C:T	1	1	1	1	0	0	1	1	1	1	1	0	0	1	1	1	1
chr11:64115137:C:T	1	1	0	0	0	0	1	0	0	0	0	0	0	1	0	0	1
chr11:64117878:C:T	0	0	0	0	0	0	0	0	0	0	0	0	0	0	0	0	0
chr11:64118126:C:T	0	1	0	0	0	0	0	0	0	0	0	0	0	0	0	0	0
chr11:64118267:G:A	0	1	0	0	0	0	0	1	0	0	0	0	0	0	1	0	1
chr11:64128423:G:T	1	0	0	0	0	0	1	1	0	0	0	0	0	1	1	0	1
chr11:64129722:G:A	1	0	0	0	0	0	1	0	0	0	0	0	0	1	0	0	1
chr11:64131280:T:C	0	0	0	0	0	0	0	0	0	0	0	0	0	0	0	0	0
chr11:64133552:C:T	0	0	0	0	0	0	0	0	0	0	0	0	0	0	0	0	0
chr11:64133638:C:A	0	0	0	0	0	0	0	0	0	0	0	0	0	0	0	0	0
chr11:64135298:A:C	0	0	0	0	0	0	0	0	0	0	0	0	0	0	0	0	0
chr11:64135435:G:A	0	0	0	0	0	0	0	1	0	0	0	0	0	0	0	0	0
chr11:64135541:GTC:G	0	0	0	0	0	0	0	1	0	0	0	0	0	0	0	0	0
chr11:64136667:G:A	0	0	0	0	0	0	0	0	0	0	0	0	0	0	0	0	0
chr11:64136877:C:G	0	0	0	0	0	0	1	0	0	0	0	0	0	0	0	0	0
chr11:64137875:T:C	0	0	0	0	0	0	0	1	0	0	0	0	0	0	0	0	0
chr11:64138805:T:C	0	0	0	0	1	0	0	0	0	0	0	0	0	0	0	0	0
chr11:64140327:G:GCTGCCGAGT	1	1	1	2	1	0	0	1	1	1	1	1	0	0	1	1	1
chr11:64140625:G:A	1	1	1	1	1	1	0	1	1	1	1	1	1	0	1	1	1
chr11:64140642:T:G	1	1	0	1	1	1	0	1	1	0	1	1	1	0	1	1	1
chr11:64140704:C:T	1	1	0	0	1	1	0	1	1	0	0	1	1	0	1	1	1
chr11:64147919:T:G	0	0	1	1	0	0	0	0	0	0	0	0	0	0	0	0	0
chr11:64153749:C:T	1	1	1	0	0	0	1	1	1	1	0	0	0	1	1	1	1
chr11:64158304:G:A	1	0	0	0	0	0	0	1	0	0	0	0	0	0	1	0	1
chr11:64158683:C:T	1	0	1	1	1	0	1	1	1	1	1	1	0	1	1	1	1
chr11:64158706:G:A	1	0	1	1	1	0	1	1	1	1	1	1	0	1	1	1	1
chr11:64160794:T:C	0	0	0	0	0	0	0	0	0	0	0	0	0	0	0	0	0
chr11:64161278:A:G	1	0	0	0	0	0	0	0	0	0	0	0	0	0	0	0	0
chr11:64161333:G:A	1	0	0	0	0	0	0	0	0	0	0	0	0	0	0	0	0
chr11:64161345:A:G	1	0	0	0	0	0	0	0	0	0	0	0	0	0	0	0	0
chr11:64163284:C:G	1	1	1	1	0	1	1	1	0	1	1	0	1	1	1	0	1
chr11:64163445:C:T	1	1	1	2	1	1	1	1	0	1	1	1	1	1	1	0	1
chr11:64163958:T:TGG	1	1	1	1	0	0	0	0	1	1	1	0	0	0	0	1	1
chr11:64168813:G:C	1	0	0	0	0	0	0	0	0	0	0	0	0	0	0	0	0
chr11:64170438:G:A	0	0	0	0	0	0	0	0	0	0	0	0	0	0	0	0	0
chr11:64174759:G:T	0	1	0	0	0	0	0	0	0	0	0	0	0	0	0	0	0
chr11:64175044:C:T	0	1	1	0	0	0	0	0	0	1	0	0	0	0	0	0	0
chr11:64268712:G:T	1	1	0	0	0	0	0	0	0	0	0	0	0	0	0	0	0
chr11:64358795:C:T	1	1	0	0	1	0	0	1	0	0	0	1	0	0	1	0	1
chr11:64381132:T:C	0	0	0	0	0	1	0	0	0	0	0	0	0	0	0	0	0
chr11:64414064:TCTTA:T	0	0	0	0	0	0	0	0	0	0	0	0	0	0	0	0	0
chr11:64415111:C:T	0	0	1	0	0	0	0	1	0	0	0	0	0	0	0	0	0
chr11:64423856:C:CGGGAATTTCACAATAAGT	1	0	1	1	0	1	0	0	1	1	1	0	1	0	0	1	1
chr11:64425120:G:T	0	0	0	1	0	0	0	0	0	0	0	0	0	0	0	0	0
chr11:64487394:C:T	0	0	0	0	0	0	0	0	0	0	0	0	0	0	0	0	0
chr11:64490123:G:A	1	1	1	1	0	0	0	1	0	1	1	0	0	0	1	0	1
chr11:64495284:C:T	0	0	0	0	0	0	0	0	0	0	0	0	0	0	0	0	0
chr11:64498625:G:A	0	0	0	0	0	0	0	0	0	0	0	0	0	0	0	0	0
chr11:64499482:T:C	0	0	0	0	1	0	0	0	0	0	0	0	0	0	0	0	0
chr11:64500411:A:G	0	0	0	0	0	0	0	0	0	0	0	0	0	0	0	0	0
chr11:64503543:CT:C	1	0	0	0	0	0	0	1	0	0	0	0	0	0	1	0	1
chr11:64506539:G:A	0	0	0	0	0	0	0	1	0	0	0	0	0	0	0	0	0
chr11:64511322:T:G	1	1	1	1	0	1	1	0	0	1	1	0	1	1	0	0	1
chr11:64517047:G:A	0	0	0	0	0	0	0	0	0	0	0	0	0	0	0	0	0
chr11:64520942:G:T	0	0	1	1	0	0	0	1	1	0	0	0	0	0	0	0	0
chr11:64524781:C:T	0	0	0	0	0	0	0	1	0	0	0	0	0	0	0	0	0
chr11:64524911:C:G	0	0	0	0	0	0	0	1	0	0	0	0	0	0	0	0	0
chr11:64525216:C:T	0	0	0	0	0	0	0	0	0	0	0	0	0	0	0	0	0
chr11:64525464:C:T	1	0	0	0	0	0	0	1	0	0	0	0	0	0	1	0	1
chr11:64527080:T:C	1	1	0	0	0	0	0	0	0	0	0	0	0	0	0	0	0
chr11:64528750:A:G	1	0	0	1	0	0	0	1	0	0	1	0	0	0	1	0	1
chr11:64530431:G:A	1	1	1	1	1	0	1	1	0	1	1	1	0	1	1	0	1
chr11:64542272:C:A	1	0	0	0	0	0	0	1	0	0	0	0	0	0	1	0	1
chr11:64544135:C:T	1	0	0	0	0	0	0	0	0	0	0	0	0	0	0	0	0
chr11:64546391:C:T	1	1	1	1	1	1	1	0	1	1	1	1	1	1	0	1	1
chr11:64548806:AAC:A	1	1	0	0	0	0	0	0	0	0	0	0	0	0	0	0	0
chr11:64561908:T:C	1	0	0	0	0	0	0	1	0	0	0	0	0	0	1	0	1
chr11:64565240:C:T	0	0	0	0	0	0	0	0	0	0	0	0	0	0	0	0	0
chr11:64591386:T:C	0	0	0	0	0	0	0	1	0	0	0	0	0	0	0	0	0
chr11:64595968:A:G	1	0	1	1	1	0	0	1	1	1	1	1	0	0	1	1	1
chr11:64596174:T:C	0	0	0	0	1	0	0	1	0	0	0	0	0	0	0	0	0
chr11:64596245:T:C	0	0	0	0	0	0	0	1	0	0	0	0	0	0	0	0	0
chr11:64597574:G:A	0	0	0	0	0	0	0	0	0	0	0	0	0	0	0	0	0
chr11:64598136:T:G	0	0	0	0	0	0	0	0	0	0	0	0	0	0	0	0	0
chr11:64598558:T:C	0	0	0	0	0	0	0	1	0	0	0	0	0	0	0	0	0
chr11:64605270:T:C	0	0	0	0	0	0	0	1	0	0	0	0	0	0	0	0	0
chr11:64605329:A:C	0	0	0	0	0	0	0	1	0	0	0	0	0	0	0	0	0
chr11:64607369:C:G	0	0	0	0	0	0	0	0	0	0	0	0	0	0	0	0	0
chr11:64610684:A:G	1	1	1	1	1	0	1	1	0	1	1	1	0	1	1	0	1
chr11:64611543:C:T	1	1	0	1	0	0	0	0	0	0	1	0	0	0	0	0	1
chr11:64612369:C:A	1	1	1	1	1	0	0	0	1	1	1	1	0	0	0	1	1
chr11:64613032:T:C	1	1	1	1	0	0	0	1	0	1	1	0	0	0	1	0	1
chr11:64616237:T:C	1	1	1	1	1	0	1	0	1	1	1	1	0	1	0	1	1
chr11:64633935:A:C	1	1	0	0	0	0	1	0	0	0	0	0	0	1	0	0	1
chr11:64777041:A:C	0	0	0	0	0	0	0	0	0	0	0	0	0	0	0	0	0
chr11:64788998:A:T	0	0	0	0	0	0	0	1	0	0	0	0	0	0	0	0	0
chr11:64789194:T:C	0	0	0	0	0	0	0	1	0	0	0	0	0	0	0	0	0
chr11:64790139:G:A	1	0	0	0	0	0	0	0	0	0	0	0	0	0	0	0	0
chr11:64791585:C:A	1	0	0	0	0	0	0	0	0	0	0	0	0	0	0	0	0
chr11:64792544:C:T	1	0	0	0	0	0	0	0	0	0	0	0	0	0	0	0	0
chr11:64794768:C:T	1	1	1	0	1	1	0	0	1	1	0	1	1	0	0	1	1
chr11:64799789:C:T	0	0	0	0	0	0	0	1	0	0	0	0	0	0	0	0	0
chr11:64799998:T:C	0	0	0	0	0	0	0	1	0	0	0	0	0	0	0	0	0
chr11:64800438:T:C	0	0	0	0	0	0	0	0	0	0	0	0	0	0	0	0	0
chr11:64802267:G:A	0	0	0	0	0	0	0	1	0	0	0	0	0	0	0	0	0
chr11:64807294:G:A	1	0	0	0	0	0	0	0	0	0	0	0	0	0	0	0	0
chr11:64807541:G:A	1	1	0	0	0	0	0	0	0	0	0	0	0	0	0	0	0
chr11:64808352:AGCCCC:A	1	1	1	1	0	1	1	1	1	1	1	0	1	1	1	1	1
chr11:64809441:C:T	1	1	0	0	0	0	0	1	0	0	0	0	0	0	1	0	1
chr11:64827087:C:T	0	0	0	0	0	0	0	1	0	0	0	0	0	0	0	0	0
chr11:64832939:T:C	0	0	0	0	0	0	0	0	0	0	0	0	0	0	0	0	0
chr11:64840865:T:C	1	0	0	0	0	0	0	0	0	0	0	0	0	0	0	0	0
chr11:64851305:C:T	1	1	0	0	0	0	0	1	0	0	0	0	0	0	1	0	1
chr11:64882441:G:A	1	0	0	0	0	0	1	0	0	0	0	0	0	1	0	0	1
chr11:64883547:G:A	1	0	0	0	0	0	0	0	0	0	0	0	0	0	0	0	0
chr11:64884663:C:T	1	1	0	0	0	1	0	0	0	0	0	0	1	0	0	0	1
chr11:64900270:G:T	1	1	0	0	0	0	1	0	0	0	0	0	0	1	0	0	1
chr11:64937683:C:T	1	1	1	1	1	0	1	0	1	1	1	1	0	1	0	1	1
chr11:64942483:A:G	1	0	0	1	0	0	0	0	0	0	1	0	0	0	0	0	1
chr11:64944182:A:G	0	0	0	0	0	0	0	0	0	0	0	0	0	0	0	0	0
chr11:64944551:G:C	0	0	0	0	0	0	0	0	0	0	0	0	0	0	0	0	0
chr11:64944965:G:A	0	0	0	0	0	0	0	0	0	0	0	0	0	0	0	0	0
chr11:64947240:T:C	0	0	0	0	0	0	0	0	0	0	0	0	0	0	0	0	0
chr11:64947279:A:C	0	0	0	0	0	0	0	0	0	0	0	0	0	0	0	0	0
chr11:64948277:A:C	1	1	0	0	0	1	0	1	0	0	0	0	1	0	1	0	1
chr11:64948555:A:G	1	1	1	1	0	1	0	0	1	1	1	0	1	0	0	1	1
chr11:64950843:A:T	1	1	1	1	1	0	0	1	0	1	1	1	0	0	1	0	1
chr11:64950970:C:T	1	1	0	0	2	0	0	1	0	0	0	1	0	0	1	0	1
chr11:64954053:C:T	0	0	0	0	0	0	0	1	0	0	0	0	0	0	0	0	0
chr11:64954803:G:A	0	0	0	1	0	0	1	0	1	0	0	0	0	0	0	0	0
chr11:64954881:TC:T	0	0	1	1	0	0	1	0	1	0	0	0	0	0	0	0	0
chr11:64962806:T:G	0	0	0	0	0	0	0	0	0	0	0	0	0	0	0	0	0
chr11:64966168:C:T	0	0	0	0	0	0	0	0	0	0	0	0	0	0	0	0	0
chr11:64968186:A:G	0	1	0	0	0	0	0	0	0	0	0	0	0	0	0	0	0
chr11:64969050:G:A	0	0	0	0	0	0	0	0	0	0	0	0	0	0	0	0	0
chr11:64972354:A:T	1	0	1	1	1	0	1	1	1	1	1	1	0	1	1	1	1
chr11:64974442:C:T	0	0	0	0	0	0	1	1	0	0	0	0	0	0	0	0	0
chr11:64974996:G:A	0	0	0	0	0	0	0	0	0	0	0	0	0	0	0	0	0
chr11:64977159:G:A	0	1	0	0	0	0	0	0	0	0	0	0	0	0	0	0	0
chr11:64977424:C:T	0	1	1	1	0	0	0	0	0	1	1	0	0	0	0	0	1
chr11:64977783:C:T	0	1	0	0	0	0	0	1	0	0	0	0	0	0	1	0	1
chr11:64979848:A:G	1	1	0	0	0	0	1	1	0	0	0	0	0	1	1	0	1
chr11:64979912:C:T	1	1	1	0	0	0	1	1	0	1	0	0	0	1	1	0	1
chr11:64980007:G:A	1	1	1	1	0	0	1	1	0	1	1	0	0	1	1	0	1
chr11:64981522:C:A	1	1	1	1	0	0	1	1	1	1	1	0	0	1	1	1	1
chr11:64981837:C:T	1	1	0	0	0	0	1	1	0	0	0	0	0	1	1	0	1
chr11:64982521:G:A	1	1	0	0	0	0	0	0	0	0	0	0	0	0	0	0	0
chr11:64982599:A:G	1	1	0	0	0	0	0	1	0	0	0	0	0	0	1	0	1
chr11:64988142:C:T	0	0	0	0	0	0	0	0	0	0	0	0	0	0	0	0	0
chr11:64989464:C:T	0	0	0	0	0	0	0	1	0	0	0	0	0	0	0	0	0
chr11:64995987:G:A	0	0	0	0	0	0	0	0	0	0	0	0	0	0	0	0	0
chr11:64997091:C:T	0	0	0	0	0	0	0	0	0	0	0	0	0	0	0	0	0
chr11:65000478:C:T	0	1	0	0	0	0	0	0	0	0	0	0	0	0	0	0	0
chr11:65001310:C:G	0	0	0	0	0	0	0	0	0	0	0	0	0	0	0	0	0
chr11:65004386:C:T	0	1	0	0	1	0	0	0	1	0	0	1	0	0	0	1	1
chr11:65006808:C:T	0	0	0	0	0	0	0	0	0	0	0	0	0	0	0	0	0
chr11:65006862:C:T	0	0	0	0	0	0	0	0	0	0	0	0	0	0	0	0	0
chr11:65007583:G:C	0	0	0	0	0	0	0	0	0	0	0	0	0	0	0	0	0
chr11:65027156:A:G	1	0	0	0	0	0	0	0	0	0	0	0	0	0	0	0	0
chr11:65029437:C:A	1	1	0	1	1	1	1	0	1	0	1	1	1	1	0	1	1
chr11:65039393:A:G	0	0	0	0	0	0	0	0	0	0	0	0	0	0	0	0	0
chr11:65054542:A:G	1	0	0	0	0	0	0	0	0	0	0	0	0	0	0	0	0
chr11:65075977:G:A	1	1	1	1	1	0	1	1	1	1	1	1	0	1	1	1	1
chr11:65089792:G:C	1	0	1	1	1	0	0	0	0	1	1	1	0	0	0	0	1
chr11:65104377:T:A	0	0	0	0	0	0	0	0	0	0	0	0	0	0	0	0	0
chr11:65109233:A:C	0	0	0	0	0	0	0	0	0	0	0	0	0	0	0	0	0
chr11:65141328:T:G	1	0	0	0	0	0	0	0	0	0	0	0	0	0	0	0	0
chr11:65172197:C:T	1	1	1	0	0	0	0	1	0	1	0	0	0	0	1	0	1
chr11:65173754:C:T	0	0	0	0	0	0	0	0	0	0	0	0	0	0	0	0	0
chr11:65179055:C:G	1	0	0	0	0	0	0	0	0	0	0	0	0	0	0	0	0
chr11:65180604:T:A	1	0	0	0	0	1	0	0	0	0	0	0	1	0	0	0	1
chr11:65180883:A:G	1	0	0	1	0	1	0	0	1	0	1	0	1	0	0	1	1
chr11:65191208:C:G	1	1	0	1	0	0	0	0	0	0	1	0	0	0	0	0	1
chr11:65195255:G:A	1	0	0	0	1	1	0	0	0	0	0	1	1	0	0	0	1
chr11:65196931:T:A	1	0	1	0	1	1	1	1	0	1	0	1	1	1	1	0	1
chr11:65197393:G:A	1	1	1	1	0	0	1	0	0	1	1	0	0	1	0	0	1
chr11:65223912:T:C	1	1	0	0	0	0	0	0	0	0	0	0	0	0	0	0	0
chr11:65224146:G:A	1	1	1	1	0	0	0	0	0	1	1	0	0	0	0	0	1
chr11:65319265:T:C	1	1	1	1	0	0	0	1	0	1	1	0	0	0	1	0	1
chr11:65319986:C:T	1	0	1	0	0	1	0	1	0	1	0	0	1	0	1	0	1
chr11:65324276:C:T	1	1	0	0	0	1	0	0	0	0	0	0	1	0	0	0	1
chr11:65338944:T:G	1	1	0	0	0	1	1	1	0	0	0	0	1	1	1	0	1
chr11:65349063:G:A	1	0	0	0	0	0	0	0	0	0	0	0	0	0	0	0	0
chr11:65354439:C:G	1	1	1	1	1	1	0	0	1	1	1	1	1	0	0	1	1
chr11:65363865:A:G	1	0	0	0	0	0	0	0	0	0	0	0	0	0	0	0	0
chr11:65364305:ATGGC:A	1	0	0	0	0	0	0	1	0	0	0	0	0	0	1	0	1
chr11:65364704:G:A	0	0	0	0	0	0	0	0	0	0	0	0	0	0	0	0	0
chr11:65364911:C:T	0	0	0	0	0	0	0	1	0	0	0	0	0	0	0	0	0
chr11:65365077:T:C	0	0	0	0	0	0	0	1	0	0	0	0	0	0	0	0	0
chr11:65365171:G:T	0	0	0	0	0	0	0	1	0	0	0	0	0	0	0	0	0
chr11:65366192:G:C	0	0	0	0	0	0	0	0	0	0	0	0	0	0	0	0	0
chr11:65366240:T:C	0	0	0	0	0	0	0	1	0	0	0	0	0	0	0	0	0
chr11:65366495:A:T	0	0	0	0	0	0	0	1	0	0	0	0	0	0	0	0	0
chr11:65366610:C:A	0	0	0	0	0	0	0	1	0	0	0	0	0	0	0	0	0
chr11:65366847:C:T	0	0	1	0	0	0	0	1	0	0	0	0	0	0	0	0	0
chr11:65367253:C:T	0	0	0	0	1	0	1	1	0	0	0	0	0	0	0	0	0
chr11:65368305:A:G	0	0	0	0	0	0	0	0	0	0	0	0	0	0	0	0	0
chr11:65368323:G:A	0	0	0	0	0	0	0	1	0	0	0	0	0	0	0	0	0
chr11:65368434:A:G	0	0	0	0	0	0	0	1	0	0	0	0	0	0	0	0	0
chr11:65378028:C:T	1	0	0	0	0	1	0	1	0	0	0	0	1	0	1	0	1
chr11:65380248:T:C	1	0	0	0	0	0	0	1	0	0	0	0	0	0	1	0	1
chr11:65380916:G:A	1	1	0	1	0	0	1	0	0	0	1	0	0	1	0	0	1
chr11:65390485:A:C	0	0	0	0	0	0	0	0	0	0	0	0	0	0	0	0	0
chr11:65405699:C:T	1	1	1	0	1	1	1	0	1	1	0	1	1	1	0	1	1
chr11:65406179:C:A	1	1	1	1	0	1	1	0	0	1	1	0	1	1	0	0	1
chr11:65412035:G:A	1	0	0	0	0	0	0	1	0	0	0	0	0	0	1	0	1
chr11:65413855:C:T	0	0	0	0	0	0	1	1	0	0	0	0	0	0	0	0	0
chr11:65420760:C:G	1	1	1	1	0	1	0	0	0	1	1	0	1	0	0	0	1
chr11:65422591:C:T	1	0	0	0	0	0	1	0	0	0	0	0	0	1	0	0	1
chr11:65427346:G:A	1	0	0	0	0	0	0	0	0	0	0	0	0	0	0	0	0
chr11:65428178:C:T	1	0	0	0	0	0	0	0	0	0	0	0	0	0	0	0	0
chr11:65428302:G:T	1	0	0	0	0	0	0	0	0	0	0	0	0	0	0	0	0
chr11:65431360:C:T	1	1	1	1	0	1	1	0	0	1	1	0	1	1	0	0	1
chr11:65433189:A:G	1	0	0	0	0	0	0	0	0	0	0	0	0	0	0	0	0
chr11:65437472:C:T	0	0	0	0	0	0	0	0	0	0	0	0	0	0	0	0	0
chr11:65438215:C:T	0	0	0	0	0	0	0	0	0	0	0	0	0	0	0	0	0
chr11:65438345:C:T	0	0	0	0	0	0	0	0	0	0	0	0	0	0	0	0	0
chr11:65440049:T:C	0	1	0	0	0	0	0	0	0	0	0	0	0	0	0	0	0
chr11:65445661:G:GA	0	0	0	0	0	0	0	0	0	0	0	0	0	0	0	0	0
chr11:65446187:T:C	0	0	0	0	0	0	0	0	0	0	0	0	0	0	0	0	0
chr11:65446379:T:C	0	0	0	0	0	0	0	0	0	0	0	0	0	0	0	0	0
chr11:65447958:C:T	0	0	0	1	0	0	0	0	0	0	0	0	0	0	0	0	0
chr11:65448559:C:T	0	1	0	0	0	0	0	0	0	0	0	0	0	0	0	0	0
chr11:65448953:G:A	0	1	0	0	0	0	0	0	1	0	0	0	0	0	0	1	1
chr11:65449055:C:T	0	1	0	0	0	0	0	0	1	0	0	0	0	0	0	1	1
chr11:65449594:G:C	0	0	0	0	0	0	0	0	0	0	0	0	0	0	0	0	0
chr11:65451660:A:G	0	0	0	0	0	0	0	0	0	0	0	0	0	0	0	0	0
chr11:65452602:C:T	1	0	0	0	0	0	0	0	0	0	0	0	0	0	0	0	0
chr11:65461158:G:T	1	0	0	0	0	0	0	0	0	0	0	0	0	0	0	0	0
chr11:65461544:G:A	1	0	0	0	0	0	0	0	0	0	0	0	0	0	0	0	0
chr11:65462843:C:G	1	1	0	0	0	0	0	1	0	0	0	0	0	0	1	0	1
chr11:65463447:T:G	1	0	1	1	1	1	0	0	1	1	1	1	1	0	0	1	1
chr11:65463705:C:CGTG	1	1	0	0	0	1	0	0	0	0	0	0	1	0	0	0	1
chr11:65474414:TTC:T	1	1	0	0	0	0	0	0	0	0	0	0	0	0	0	0	0
chr11:65474443:C:T	1	1	0	0	0	0	0	1	0	0	0	0	0	0	1	0	1
chr11:65477954:G:A	0	0	0	0	0	0	0	0	0	0	0	0	0	0	0	0	0
chr11:65482827:C:T	0	0	0	0	0	0	0	1	0	0	0	0	0	0	0	0	0
chr11:65483370:C:G	0	0	0	0	0	0	0	0	0	0	0	0	0	0	0	0	0
chr11:65485218:G:A	1	0	0	0	0	0	0	0	0	0	0	0	0	0	0	0	0
chr11:65489626:A:G	0	0	0	0	0	0	0	0	0	0	0	0	0	0	0	0	0
chr11:65493245:G:T	0	0	0	0	0	0	0	0	0	0	0	0	0	0	0	0	0
chr11:65495769:C:T	0	0	0	0	0	0	0	0	0	0	0	0	0	0	0	0	0
chr11:65501402:C:CAT	0	0	0	0	0	0	0	0	0	0	0	0	0	0	0	0	0
chr11:65519222:T:G	0	0	0	0	0	0	0	0	0	0	0	0	0	0	0	0	0
chr11:65533256:G:C	0	0	0	0	0	0	0	0	0	0	0	0	0	0	0	0	0
chr11:65547889:C:G	1	1	1	1	0	0	1	0	1	1	1	0	0	1	0	1	1
chr11:65550898:T:C	0	0	0	0	0	0	0	0	0	0	0	0	0	0	0	0	0
chr11:65552743:G:T	0	0	0	0	0	0	0	1	0	0	0	0	0	0	0	0	0
chr11:65553306:T:C	0	0	1	0	1	0	0	0	0	0	0	0	0	0	0	0	0
chr11:65555458:G:C	1	1	1	1	1	0	1	0	0	1	1	1	0	1	0	0	1
chr11:65556286:A:C	1	1	0	0	1	0	0	1	0	0	0	1	0	0	1	0	1
chr11:65557033:G:A	1	0	1	1	1	0	0	0	0	1	1	1	0	0	0	0	1
chr11:65557904:G:A	1	0	0	0	0	0	0	0	0	0	0	0	0	0	0	0	0
chr11:65558309:C:T	1	0	0	0	0	0	0	0	0	0	0	0	0	0	0	0	0
chr11:65560620:C:T	1	1	0	0	1	0	0	0	1	0	0	1	0	0	0	1	1
chr11:65561188:A:AGG	1	0	0	1	0	0	0	1	0	0	1	0	0	0	1	0	1
chr11:65561368:C:T	1	0	0	0	0	0	0	0	0	0	0	0	0	0	0	0	0
chr11:65561468:C:T	1	0	0	0	0	0	0	0	0	0	0	0	0	0	0	0	0
chr11:65564035:C:A	0	0	0	0	0	0	0	0	0	0	0	0	0	0	0	0	0
chr11:65564786:G:A	0	0	0	1	1	0	0	0	0	0	0	0	0	0	0	0	0
chr11:65566719:T:G	0	0	0	0	0	1	0	0	0	0	0	0	0	0	0	0	0
chr11:65567628:C:T	0	0	0	0	0	0	0	0	0	0	0	0	0	0	0	0	0
chr11:65568666:A:ACT	0	0	0	0	0	0	0	0	0	0	0	0	0	0	0	0	0
chr11:65569548:G:A	0	0	0	0	0	0	0	0	0	0	0	0	0	0	0	0	0
chr11:65569650:C:T	0	0	0	0	0	0	0	0	0	0	0	0	0	0	0	0	0
chr11:65569930:G:T	1	1	0	0	0	0	0	0	0	0	0	0	0	0	0	0	0
chr11:65582341:G:C	1	1	1	1	0	0	0	0	0	1	1	0	0	0	0	0	1
chr11:65582349:CT:C	1	1	1	0	0	0	0	0	0	1	0	0	0	0	0	0	0
chr11:65584512:A:C	1	1	0	0	0	0	0	0	0	0	0	0	0	0	0	0	0
chr11:65585257:C:A	1	1	1	1	0	0	0	1	0	1	1	0	0	0	1	0	1
chr11:65586597:C:G	0	0	0	0	0	0	0	0	0	0	0	0	0	0	0	0	0
chr11:65591958:AG:A	0	0	0	0	0	0	0	0	0	0	0	0	0	0	0	0	0
chr11:65594295:C:T	1	0	0	0	1	0	0	1	0	0	0	1	0	0	1	0	1
chr11:65596546:C:A	0	0	0	0	0	0	0	0	0	0	0	0	0	0	0	0	0
chr11:65603252:G:A	1	0	0	0	0	0	0	0	0	0	0	0	0	0	0	0	0
chr11:65623739:A:G	1	0	0	0	0	0	0	0	0	0	0	0	0	0	0	0	0
chr11:65635559:G:A	1	0	0	0	1	1	0	1	1	0	0	1	1	0	1	1	1
chr11:65636509:A:G	1	0	0	0	0	0	0	0	0	0	0	0	0	0	0	0	0
chr11:65637076:T:C	1	0	0	0	0	0	1	1	0	0	0	0	0	1	1	0	1
chr11:65637273:A:G	1	0	0	0	0	0	1	1	0	0	0	0	0	1	1	0	1
chr11:65656997:G:A	1	1	0	0	0	1	0	0	0	0	0	0	1	0	0	0	1
chr11:65661291:C:T	1	1	0	1	0	1	1	1	0	0	1	0	1	1	1	0	1
chr11:65662719:C:T	1	0	0	0	0	0	0	0	0	0	0	0	0	0	0	0	0
chr11:65662788:G:T	1	0	0	0	0	0	0	0	0	0	0	0	0	0	0	0	0
chr11:65663547:A:G	1	0	0	0	0	0	0	0	0	0	0	0	0	0	0	0	0
chr11:65702523:G:C	0	1	0	0	0	0	0	0	0	0	0	0	0	0	0	0	0
chr11:65702776:A:C	0	1	0	0	0	0	0	0	0	0	0	0	0	0	0	0	0
chr11:65705108:A:G	0	0	0	0	0	0	0	0	0	0	0	0	0	0	0	0	0
chr11:65705432:C:T	0	0	0	0	0	0	0	0	0	0	0	0	0	0	0	0	0
chr11:65709650:T:G	1	1	0	0	0	0	0	0	0	0	0	0	0	0	0	0	0
chr11:65711517:A:C	0	0	0	1	0	0	0	0	0	0	0	0	0	0	0	0	0
chr11:65727799:T:C	1	0	1	1	0	0	0	0	0	1	1	0	0	0	0	0	1
chr11:65730002:C:A	1	1	0	0	0	0	0	1	0	0	0	0	0	0	1	0	1
chr11:65730003:A:T	1	1	0	0	0	0	0	1	0	0	0	0	0	0	1	0	1
chr11:65732800:T:C	0	0	0	0	0	0	0	1	0	0	0	0	0	0	0	0	0
chr11:65734539:C:T	0	0	0	0	0	0	0	1	0	0	0	0	0	0	0	0	0
chr11:65735174:G:C	0	0	0	0	0	0	0	0	0	0	0	0	0	0	0	0	0
chr11:65735672:G:A	1	0	0	0	0	0	0	0	0	0	0	0	0	0	0	0	0
chr11:65738095:GT:G	1	0	0	0	0	0	0	0	0	0	0	0	0	0	0	0	0
chr11:65739549:T:G	0	0	0	0	0	0	0	0	0	0	0	0	0	0	0	0	0
chr11:65741770:G:A	0	0	0	0	0	0	0	0	0	0	0	0	0	0	0	0	0
chr11:65742283:A:G	0	0	0	0	0	0	0	0	0	0	0	0	0	0	0	0	0
chr11:65742933:T:C	0	0	0	0	0	0	0	0	0	0	0	0	0	0	0	0	0
chr11:65744597:C:T	0	0	0	0	0	0	1	0	0	0	0	0	0	0	0	0	0
chr11:65746653:A:G	0	0	0	0	0	0	0	1	0	0	0	0	0	0	0	0	0
chr11:65747693:C:T	0	0	0	0	0	0	0	1	0	0	0	0	0	0	0	0	0
chr11:65748115:G:A	0	0	0	0	0	0	0	0	0	0	0	0	0	0	0	0	0
chr11:65749337:A:G	0	0	0	0	0	0	0	1	0	0	0	0	0	0	0	0	0
chr11:65750924:C:A	0	0	0	0	0	0	0	1	0	0	0	0	0	0	0	0	0
chr11:65751764:C:T	1	0	0	0	0	0	0	1	0	0	0	0	0	0	1	0	1
chr11:65752508:G:T	1	0	0	0	0	0	0	0	0	0	0	0	0	0	0	0	0
chr11:65753304:A:G	1	0	0	0	0	0	0	0	0	0	0	0	0	0	0	0	0
chr11:65754230:G:A	0	0	0	0	0	0	1	0	0	0	0	0	0	0	0	0	0
chr11:65754365:G:A	0	0	0	0	0	0	0	0	0	0	0	0	0	0	0	0	0
chr11:65754808:G:A	0	0	0	0	0	0	0	1	0	0	0	0	0	0	0	0	0
chr11:65756808:T:C	1	0	1	2	1	1	1	0	1	1	1	1	1	1	0	1	1
chr11:65757165:G:C	1	0	0	0	0	0	0	1	0	0	0	0	0	0	1	0	1
chr11:65757533:G:A	0	0	0	0	0	0	0	1	0	0	0	0	0	0	0	0	0
chr11:65759634:T:C	0	0	0	0	0	0	0	0	0	0	0	0	0	0	0	0	0
chr11:65761637:A:G	0	0	0	0	0	0	0	0	0	0	0	0	0	0	0	0	0
chr11:65762814:T:C	0	0	0	0	0	0	0	0	0	0	0	0	0	0	0	0	0
chr11:65763067:C:T	0	0	0	0	0	0	0	0	0	0	0	0	0	0	0	0	0
chr11:65764383:C:T	0	0	0	0	0	0	0	0	0	0	0	0	0	0	0	0	0
chr11:65764538:T:C	0	0	0	0	0	0	0	0	0	0	0	0	0	0	0	0	0
chr11:65769295:C:T	1	1	1	1	0	0	1	0	0	1	1	0	0	1	0	0	1
chr11:65769456:A:T	1	1	0	1	0	0	1	0	0	0	1	0	0	1	0	0	1
chr11:65769780:T:G	1	1	1	1	1	1	1	0	1	1	1	1	1	1	0	1	1
chr11:65769809:G:C	1	1	1	1	1	1	1	0	1	1	1	1	1	1	0	1	1
chr11:65770545:G:A	1	1	0	0	0	0	0	0	0	0	0	0	0	0	0	0	0
chr11:65772310:TAATA:T	0	0	0	0	0	0	0	0	0	0	0	0	0	0	0	0	0
chr11:65774596:C:T	1	1	0	0	0	0	0	1	0	0	0	0	0	0	1	0	1
chr11:65776071:C:A	1	1	1	2	1	0	0	1	1	1	1	1	0	0	1	1	1
chr11:65776304:C:T	1	1	1	1	1	0	1	1	1	1	1	1	0	1	1	1	1
chr11:65777898:CTT:C	0	0	0	0	0	0	0	0	0	0	0	0	0	0	0	0	0
chr11:65785211:G:A	0	0	0	0	0	0	0	0	0	0	0	0	0	0	0	0	0
chr11:65785476:T:C	0	0	0	0	0	0	0	1	0	0	0	0	0	0	0	0	0
chr11:65785490:T:G	0	0	0	0	0	0	0	1	0	0	0	0	0	0	0	0	0
chr11:65785506:C:T	0	0	0	0	0	0	0	1	0	0	0	0	0	0	0	0	0
chr11:65790810:G:A	0	0	0	0	0	0	0	1	0	0	0	0	0	0	0	0	0
chr11:65793454:C:T	0	0	0	0	0	0	0	0	0	0	0	0	0	0	0	0	0
chr11:65793797:G:A	0	0	0	0	0	0	0	0	0	0	0	0	0	0	0	0	0
chr11:65793874:CA:C	0	0	0	0	0	0	0	0	0	0	0	0	0	0	0	0	0
chr11:65793942:A:G	0	0	0	0	0	0	0	0	0	0	0	0	0	0	0	0	0
chr11:65798432:C:T	0	1	0	0	0	0	0	0	0	0	0	0	0	0	0	0	0
chr11:65798719:C:T	0	1	0	0	0	0	0	1	0	0	0	0	0	0	1	0	1
chr11:65800243:C:T	0	0	0	0	0	0	0	0	0	0	0	0	0	0	0	0	0
chr11:65804605:T:C	0	0	0	0	0	0	0	0	0	0	0	0	0	0	0	0	0
chr11:65808004:G:A	0	0	0	0	0	0	0	0	0	0	0	0	0	0	0	0	0
chr11:65812487:C:T	1	1	0	0	0	0	0	0	1	0	0	0	0	0	0	1	1
chr11:65817307:A:G	1	0	0	0	0	0	0	0	0	0	0	0	0	0	0	0	0
chr11:65819683:A:G	1	1	1	1	1	1	1	0	1	1	1	1	1	1	0	1	1
chr11:65820673:A:G	1	1	0	0	0	0	0	1	0	0	0	0	0	0	1	0	1
chr11:65822016:T:C	1	0	0	0	0	0	0	0	0	0	0	0	0	0	0	0	0
chr11:65823293:T:C	1	0	0	0	0	0	0	0	0	0	0	0	0	0	0	0	0
chr11:65824472:C:T	1	0	0	0	0	0	0	0	0	0	0	0	0	0	0	0	0
chr11:65825951:T:A	1	0	0	0	0	0	0	0	0	0	0	0	0	0	0	0	0
chr11:65828392:T:C	1	1	0	0	0	0	0	1	0	0	0	0	0	0	1	0	1
chr11:65828625:A:C	1	1	0	0	0	0	0	1	0	0	0	0	0	0	1	0	1
chr11:65835251:C:A	1	0	0	0	0	0	0	1	0	0	0	0	0	0	1	0	1
chr11:65842932:C:T	0	0	0	0	0	0	0	0	0	0	0	0	0	0	0	0	0
chr11:65936211:GTA:G	0	0	0	0	0	0	0	0	0	0	0	0	0	0	0	0	0
chr11:65954681:T:G	0	0	0	0	0	0	0	0	0	0	0	0	0	0	0	0	0
chr11:65980550:C:T	0	0	0	0	0	0	0	0	0	0	0	0	0	0	0	0	0
chr11:65981279:C:T	0	0	0	0	0	0	0	0	0	0	0	0	0	0	0	0	0
chr11:65982293:A:G	0	0	0	0	0	0	0	0	0	0	0	0	0	0	0	0	0
chr11:65990439:C:T	1	1	1	1	1	1	1	0	1	1	1	1	1	1	0	1	1
chr11:65991562:C:T	1	0	0	0	0	0	0	0	0	0	0	0	0	0	0	0	0
chr11:65992344:T:C	1	0	0	0	0	0	0	0	0	0	0	0	0	0	0	0	0
chr11:65992456:G:A	1	0	0	0	0	0	0	0	0	0	0	0	0	0	0	0	0
chr11:65992688:C:A	1	0	0	1	0	0	0	0	0	0	1	0	0	0	0	0	1
chr11:65993213:G:C	1	0	0	0	0	0	0	0	0	0	0	0	0	0	0	0	0
chr11:65993679:A:G	1	0	1	1	1	0	0	0	1	1	1	1	0	0	0	1	1
chr11:66001418:C:T	0	0	0	0	0	0	0	0	0	0	0	0	0	0	0	0	0
chr11:66001878:A:T	0	0	0	0	0	0	0	0	0	0	0	0	0	0	0	0	0
chr11:66002260:A:G	0	0	0	0	0	0	0	0	0	0	0	0	0	0	0	0	0
chr11:66002681:G:A	0	0	0	0	0	0	0	0	0	0	0	0	0	0	0	0	0
chr11:66003583:G:GGGGTACCCAGT	0	0	0	0	0	0	0	1	0	0	0	0	0	0	0	0	0
chr11:66004207:T:C	1	0	0	0	1	0	1	0	0	0	0	1	0	1	0	0	1
chr11:66004693:G:A	1	0	0	0	0	0	0	1	0	0	0	0	0	0	1	0	1
chr11:66006323:G:C	1	0	0	0	0	0	0	1	0	0	0	0	0	0	1	0	1
chr11:66008470:G:A	1	1	1	1	1	1	0	0	0	1	1	1	1	0	0	0	1
chr11:66014300:C:T	1	0	0	0	0	0	0	1	0	0	0	0	0	0	1	0	1
chr11:66021869:G:A	1	0	0	0	0	0	0	0	0	0	0	0	0	0	0	0	0
chr11:66025679:G:A	1	1	0	1	0	1	1	0	1	0	1	0	1	1	0	1	1
chr11:66027358:C:T	1	0	0	0	0	0	0	0	0	0	0	0	0	0	0	0	0
chr11:66030687:A:G	0	0	0	0	0	0	0	0	0	0	0	0	0	0	0	0	0
chr11:66030927:C:T	0	0	0	0	0	0	1	1	0	0	0	0	0	0	0	0	0
chr11:66033430:C:T	0	0	0	0	0	0	1	0	0	0	0	0	0	0	0	0	0
chr11:66037270:A:G	1	1	0	1	0	1	1	0	0	0	1	0	1	1	0	0	1
chr11:66038309:C:A	1	0	0	0	0	0	0	0	0	0	0	0	0	0	0	0	0
chr11:66039032:G:A	0	0	0	0	0	0	0	1	0	0	0	0	0	0	0	0	0
chr11:66042962:G:A	1	1	1	1	1	0	1	1	1	1	1	1	0	1	1	1	1
chr11:66043742:CCTT:C	0	0	0	0	0	0	1	1	0	0	0	0	0	0	0	0	0
chr11:66045276:G:GC	1	1	1	0	1	0	0	0	1	1	0	1	0	0	0	1	1
chr11:66045344:G:C	1	1	0	1	1	0	1	0	1	0	1	1	0	1	0	1	1
chr11:66048491:G:A	1	1	0	0	0	0	0	0	0	0	0	0	0	0	0	0	0
chr11:66052832:C:G	1	0	0	0	0	0	1	0	0	0	0	0	0	1	0	0	1
chr11:66056142:A:C	1	1	1	1	0	1	0	1	0	1	1	0	1	0	1	0	1
chr11:66058842:CTG:C	1	1	0	0	0	0	0	0	0	0	0	0	0	0	0	0	0
chr11:66059105:G:A	1	1	0	0	0	1	0	0	0	0	0	0	1	0	0	0	1
chr11:66060538:G:T	1	1	0	0	0	0	1	0	0	0	0	0	0	1	0	0	1
chr11:66061233:A:C	1	0	0	0	0	1	0	0	0	0	0	0	1	0	0	0	1
chr11:66064991:G:C	0	0	0	0	0	0	0	0	0	0	0	0	0	0	0	0	0
chr11:66101978:G:A	1	0	0	0	1	1	0	0	0	0	0	1	1	0	0	0	1
chr11:66102769:A:C	1	1	1	1	0	1	0	1	0	1	1	0	1	0	1	0	1
chr11:66104993:C:T	1	1	1	1	1	1	1	1	0	1	1	1	1	1	1	0	1
chr11:66106701:C:A	1	0	1	1	0	0	1	1	1	1	1	0	0	1	1	1	1
chr11:66115690:T:C	1	1	1	0	0	1	1	0	1	1	0	0	1	1	0	1	1
chr11:66115879:T:A	1	1	1	1	0	1	0	0	1	1	1	0	1	0	0	1	1
chr11:66116836:G:C	1	0	0	0	0	0	0	0	0	0	0	0	0	0	0	0	0
chr11:66117111:C:T	1	0	0	0	0	0	0	0	0	0	0	0	0	0	0	0	0
chr11:66117113:C:T	1	0	0	0	0	0	0	0	0	0	0	0	0	0	0	0	0
chr11:66118217:C:T	1	1	0	0	0	0	0	1	0	0	0	0	0	0	1	0	1
chr11:66126999:A:AT	0	0	0	0	0	0	0	0	0	0	0	0	0	0	0	0	0
chr11:66127639:C:T	0	0	0	0	0	0	0	1	0	0	0	0	0	0	0	0	0
chr11:66127752:C:T	0	0	0	0	0	0	0	1	0	0	0	0	0	0	0	0	0
chr11:66132566:C:T	0	0	0	0	1	0	0	1	0	0	0	0	0	0	0	0	0
chr11:66132748:CT:C	0	0	0	0	1	0	0	1	0	0	0	0	0	0	0	0	0
chr11:66134085:C:T	0	1	0	0	0	0	0	0	0	0	0	0	0	0	0	0	0
chr11:66138434:C:G	1	1	0	0	1	0	0	1	0	0	0	1	0	0	1	0	1
chr11:66143797:A:G	0	0	0	0	0	0	0	0	0	0	0	0	0	0	0	0	0
chr11:66145917:C:T	0	0	0	0	0	0	0	0	0	0	0	0	0	0	0	0	0
chr11:66146265:A:C	0	0	0	0	0	0	0	0	0	0	0	0	0	0	0	0	0
chr11:66149654:C:T	0	0	0	0	0	0	0	0	0	0	0	0	0	0	0	0	0
chr11:66154777:C:T	0	0	0	0	0	0	0	0	0	0	0	0	0	0	0	0	0
chr11:66155389:C:T	0	0	0	0	0	0	0	0	0	0	0	0	0	0	0	0	0
chr11:66159595:C:T	0	0	0	0	0	0	0	0	0	0	0	0	0	0	0	0	0
chr11:66160073:C:T	0	0	0	0	0	0	0	0	0	0	0	0	0	0	0	0	0
chr11:66162419:C:T	0	1	0	0	0	0	0	0	0	0	0	0	0	0	0	0	0
chr11:66163547:G:A	0	0	0	0	0	0	0	0	0	0	0	0	0	0	0	0	0
chr11:66165092:T:C	0	0	0	0	0	0	0	0	0	0	0	0	0	0	0	0	0
chr11:66167406:C:A	0	0	0	0	0	0	0	0	0	0	0	0	0	0	0	0	0
chr11:66167585:G:A	0	0	0	0	0	0	0	0	0	0	0	0	0	0	0	0	0
chr11:66169646:C:T	0	0	0	0	0	0	0	0	0	0	0	0	0	0	0	0	0
chr11:66172910:C:T	0	0	0	0	0	0	0	0	0	0	0	0	0	0	0	0	0
chr11:66173400:G:A	0	0	0	0	0	0	0	1	0	0	0	0	0	0	0	0	0
chr11:66176161:G:A	1	1	1	1	1	0	0	0	1	1	1	1	0	0	0	1	1
chr11:66177952:C:T	1	0	0	0	0	0	0	1	0	0	0	0	0	0	1	0	1
chr11:66195178:C:T	0	0	0	0	0	0	0	0	0	0	0	0	0	0	0	0	0
chr11:66215423:C:T	0	0	0	0	0	0	0	0	0	0	0	0	0	0	0	0	0
chr11:66220139:G:A	0	0	0	0	0	0	0	0	0	0	0	0	0	0	0	0	0
chr11:66239490:C:T	0	0	0	0	0	0	0	1	0	0	0	0	0	0	0	0	0
chr11:66242107:A:G	0	0	0	0	0	0	0	0	0	0	0	0	0	0	0	0	0
chr11:66250838:A:C	1	0	0	0	0	0	0	0	0	0	0	0	0	0	0	0	0
chr11:66266706:T:C	0	0	0	0	0	0	0	0	0	0	0	0	0	0	0	0	0
chr11:66277969:C:T	1	1	1	0	0	1	1	0	1	1	0	0	1	1	0	1	1
chr11:66281270:G:A	0	0	0	0	0	0	0	0	0	0	0	0	0	0	0	0	0
chr11:66290243:T:C	0	0	0	0	0	0	0	0	0	0	0	0	0	0	0	0	0
chr11:66292908:A:G	1	0	0	0	0	0	0	0	0	0	0	0	0	0	0	0	0
chr11:66313026:A:G	1	1	0	0	0	0	0	1	0	0	0	0	0	0	1	0	1
chr11:66324360:T:G	0	0	0	0	0	0	0	0	0	0	0	0	0	0	0	0	0
chr11:66324583:T:C	0	0	1	1	1	0	0	0	0	0	0	0	0	0	0	0	0
chr11:66324762:C:T	0	0	0	0	1	0	0	0	0	0	0	0	0	0	0	0	0
chr11:66325830:A:G	0	0	0	0	0	0	0	0	0	0	0	0	0	0	0	0	0
chr11:66326362:A:G	0	0	0	0	0	0	0	0	0	0	0	0	0	0	0	0	0
chr11:66327673:G:A	0	0	0	0	0	0	0	1	0	0	0	0	0	0	0	0	0
chr11:66328095:T:C	0	0	0	1	0	0	0	0	0	0	0	0	0	0	0	0	0
chr11:66328494:G:GTTA	0	1	0	0	0	0	0	1	0	0	0	0	0	0	1	0	1
chr11:66328719:T:C	0	1	0	0	0	0	0	1	0	0	0	0	0	0	1	0	1
chr11:66329732:A:G	0	1	0	1	0	0	0	0	0	0	1	0	0	0	0	0	1
chr11:66331458:A:G	0	0	0	0	0	0	0	0	0	0	0	0	0	0	0	0	0
chr11:66333598:C:T	0	0	0	0	0	0	0	0	0	0	0	0	0	0	0	0	0
chr11:66335308:T:C	1	1	0	0	0	0	0	0	0	0	0	0	0	0	0	0	0
chr11:66335548:A:G	1	1	0	0	0	0	0	1	0	0	0	0	0	0	1	0	1
chr11:66336989:T:G	1	1	1	1	0	0	0	0	0	1	1	0	0	0	0	0	1
chr11:66337987:C:T	1	1	0	1	0	0	0	0	0	0	1	0	0	0	0	0	1
chr11:66338118:A:G	1	1	1	2	0	0	0	0	0	1	1	0	0	0	0	0	1
chr11:66338974:G:A	1	0	0	0	0	0	0	0	0	0	0	0	0	0	0	0	0
chr11:66340039:T:C	1	0	0	0	0	0	0	0	0	0	0	0	0	0	0	0	0
chr11:66340116:G:A	1	0	0	0	0	0	0	0	0	0	0	0	0	0	0	0	0
chr11:66340968:A:G	1	0	0	0	0	0	0	0	0	0	0	0	0	0	0	0	0
chr11:66341177:GC:G	1	0	0	0	0	0	0	0	0	0	0	0	0	0	0	0	0
chr11:66445317:C:A	1	1	1	1	0	1	1	0	1	1	1	0	1	1	0	1	1
chr11:66483265:A:G	0	1	0	0	0	0	0	0	0	0	0	0	0	0	0	0	0
chr11:66486143:T:C	1	1	1	1	1	0	0	0	1	1	1	1	0	0	0	1	1
chr11:66551143:C:T	0	0	0	0	0	0	0	0	0	0	0	0	0	0	0	0	0
chr11:66569509:G:T	1	1	1	1	0	0	0	0	0	1	1	0	0	0	0	0	1
chr11:66615012:C:T	1	0	0	0	0	0	0	1	0	0	0	0	0	0	1	0	1
chr11:66621383:C:T	0	0	0	0	0	0	1	0	0	0	0	0	0	0	0	0	0
chr11:66623500:C:CCT	1	1	1	1	0	0	0	0	1	1	1	0	0	0	0	1	1
chr11:66634397:C:T	1	0	1	1	0	0	0	0	1	1	1	0	0	0	0	1	1
chr11:66649527:G:C	1	1	1	1	0	1	1	0	0	1	1	0	1	1	0	0	1
chr11:66650060:C:T	1	1	0	0	1	1	0	0	0	0	0	1	1	0	0	0	1
chr11:66651299:G:A	1	1	1	1	0	1	0	0	1	1	1	0	1	0	0	1	1
chr11:66662731:G:A	0	0	0	0	0	0	0	0	0	0	0	0	0	0	0	0	0
chr11:66673707:G:A	1	1	1	2	0	1	0	0	1	1	1	0	1	0	0	1	1
chr11:66685343:G:C	0	0	0	0	0	0	0	0	0	0	0	0	0	0	0	0	0
chr11:66685778:G:GGA	0	0	0	0	0	0	0	0	0	0	0	0	0	0	0	0	0
chr11:66688100:G:A	1	1	0	0	0	0	0	0	0	0	0	0	0	0	0	0	0
chr11:66692308:C:T	0	0	0	0	0	0	0	0	0	0	0	0	0	0	0	0	0
chr11:66699211:G:A	1	1	0	0	0	0	0	0	0	0	0	0	0	0	0	0	0
chr11:66699622:G:C	1	1	1	1	1	0	0	0	0	1	1	1	0	0	0	0	1
chr11:66715359:G:A	0	0	0	0	0	0	0	0	0	0	0	0	0	0	0	0	0
chr11:66736131:T:C	1	1	0	0	0	0	0	0	0	0	0	0	0	0	0	0	0
chr11:66825559:T:C	1	1	0	0	0	0	0	0	0	0	0	0	0	0	0	0	0
chr11:66840299:C:T	0	0	0	0	0	0	0	0	0	0	0	0	0	0	0	0	0
chr11:66842469:G:A	1	0	0	0	0	0	0	0	0	0	0	0	0	0	0	0	0
chr11:66842606:A:C	1	0	0	0	0	0	0	0	0	0	0	0	0	0	0	0	0
chr11:66846507:T:A	1	1	0	0	0	0	0	1	0	0	0	0	0	0	1	0	1
chr11:66847019:A:C	1	1	0	1	1	0	0	0	0	0	1	1	0	0	0	0	1
chr11:66865752:C:T	1	0	0	0	0	0	0	0	0	0	0	0	0	0	0	0	0
chr11:66867155:T:A	1	1	0	0	0	0	0	1	0	0	0	0	0	0	1	0	1
chr11:66872320:C:T	1	1	0	0	0	0	0	0	0	0	0	0	0	0	0	0	0
chr11:66889541:C:T	1	1	0	0	0	0	0	0	0	0	0	0	0	0	0	0	0
chr11:66918514:A:G	0	0	0	0	0	0	0	0	0	0	0	0	0	0	0	0	0
chr11:66929154:A:G	1	0	1	1	0	0	1	0	1	1	1	0	0	1	0	1	1
chr11:66932196:A:G	1	0	0	0	0	0	0	0	0	0	0	0	0	0	0	0	0
chr11:66951965:G:C	0	0	0	0	0	0	0	0	0	0	0	0	0	0	0	0	0
chr11:66951966:G:C	0	0	0	0	0	0	0	0	0	0	0	0	0	0	0	0	0
chr11:66971396:T:G	0	0	0	0	0	0	0	0	0	0	0	0	0	0	0	0	0
chr11:66988048:C:A	0	0	0	0	0	0	0	0	0	0	0	0	0	0	0	0	0
chr11:66995723:T:C	0	0	0	0	0	0	0	0	0	0	0	0	0	0	0	0	0
chr11:67010093:A:T	1	0	0	0	0	0	0	1	0	0	0	0	0	0	1	0	1
chr11:67021532:C:T	1	1	1	1	1	0	1	0	1	1	1	1	0	1	0	1	1
chr11:67060451:C:T	1	1	0	1	0	0	0	1	0	0	1	0	0	0	1	0	1
chr11:67065137:T:C	0	0	0	0	0	0	0	0	0	0	0	0	0	0	0	0	0
chr11:67072786:G:T	1	0	0	0	0	0	0	0	0	0	0	0	0	0	0	0	0
chr11:67076064:G:A	0	0	0	0	0	0	1	1	0	0	0	0	0	0	0	0	0
chr11:67076810:T:G	0	0	0	0	0	0	1	0	0	0	0	0	0	0	0	0	0
chr11:67081589:T:C	1	0	0	0	0	0	0	1	0	0	0	0	0	0	1	0	1
chr11:67083252:T:C	0	0	0	0	0	0	0	0	0	0	0	0	0	0	0	0	0
chr11:67083683:G:T	0	0	0	0	0	0	0	0	0	0	0	0	0	0	0	0	0
chr11:67086298:T:C	1	1	0	0	0	0	0	0	0	0	0	0	0	0	0	0	0
chr11:67090571:C:T	0	0	0	0	0	0	0	0	0	0	0	0	0	0	0	0	0
chr11:67091193:T:C	0	0	1	0	0	0	0	0	0	0	0	0	0	0	0	0	0
chr11:67092047:T:TTC	0	0	0	0	0	0	0	0	0	0	0	0	0	0	0	0	0
chr11:67092444:T:C	0	0	0	0	0	0	0	0	0	0	0	0	0	0	0	0	0
chr11:67095358:G:C	0	0	0	0	0	0	0	0	0	0	0	0	0	0	0	0	0
chr11:67096960:C:A	0	0	0	0	0	0	0	0	0	0	0	0	0	0	0	0	0
chr11:67098623:C:T	0	0	0	0	0	0	0	0	0	0	0	0	0	0	0	0	0
chr11:67099242:A:G	1	0	0	0	0	0	0	0	0	0	0	0	0	0	0	0	0
chr11:67100537:T:C	1	0	0	0	0	0	0	0	0	0	0	0	0	0	0	0	0
chr11:67102601:T:C	0	0	0	0	0	0	0	0	0	0	0	0	0	0	0	0	0
chr11:67102731:T:G	0	0	0	0	0	0	0	0	0	0	0	0	0	0	0	0	0
chr11:67118469:G:A	1	0	0	0	0	0	0	1	0	0	0	0	0	0	1	0	1
chr11:67118512:T:C	1	0	0	0	0	0	0	1	0	0	0	0	0	0	1	0	1
chr11:67122410:G:A	1	1	0	0	1	0	0	1	0	0	0	1	0	0	1	0	1
chr11:67122483:A:G	1	1	0	0	0	0	0	1	0	0	0	0	0	0	1	0	1
chr11:67124992:T:G	1	0	0	0	0	1	1	1	1	0	0	0	1	1	1	1	1
chr11:67125304:G:A	1	0	0	0	0	0	0	0	0	0	0	0	0	0	0	0	0
chr11:67127124:C:A	0	0	0	0	0	0	0	0	0	0	0	0	0	0	0	0	0
chr11:67133600:G:A	1	0	1	0	1	1	0	0	0	1	0	1	1	0	0	0	1
chr11:67135006:A:T	1	0	0	0	0	0	0	0	0	0	0	0	0	0	0	0	0
chr11:67135554:C:A	1	0	0	0	0	0	1	0	0	0	0	0	0	1	0	0	1
chr11:67135661:C:T	1	0	0	0	0	0	1	1	0	0	0	0	0	1	1	0	1
chr11:67135846:A:G	1	0	0	0	0	0	0	1	0	0	0	0	0	0	1	0	1
chr11:67135856:A:G	1	0	0	0	0	0	0	1	0	0	0	0	0	0	1	0	1
chr11:67144371:T:A	1	0	0	0	0	0	0	0	0	0	0	0	0	0	0	0	0
chr11:67150107:A:G	1	0	1	1	1	1	1	0	1	1	1	1	1	1	0	1	1
chr11:67160632:T:C	1	0	0	0	0	0	0	1	0	0	0	0	0	0	1	0	1
chr11:67166337:G:A	1	0	0	0	0	0	1	1	0	0	0	0	0	1	1	0	1
chr11:67172911:C:T	1	0	0	1	0	1	1	0	0	0	1	0	1	1	0	0	1
chr11:67184725:G:A	1	1	0	0	1	1	1	0	1	0	0	1	1	1	0	1	1
chr11:67187586:C:T	1	1	0	0	0	1	1	1	0	0	0	0	1	1	1	0	1
chr11:67192555:G:A	0	0	0	0	0	0	0	0	0	0	0	0	0	0	0	0	0
chr11:67196237:T:C	1	1	1	1	0	1	0	1	0	1	1	0	1	0	1	0	1
chr11:67197757:A:G	1	0	0	0	0	0	0	0	0	0	0	0	0	0	0	0	0
chr11:67199706:C:A	1	0	0	0	0	0	0	0	0	0	0	0	0	0	0	0	0
chr11:67200812:C:T	1	0	0	0	0	0	0	1	0	0	0	0	0	0	1	0	1
chr11:67200819:C:T	1	0	0	0	0	0	0	1	0	0	0	0	0	0	1	0	1
chr11:67201008:C:T	1	0	0	0	0	0	1	1	0	0	0	0	0	1	1	0	1
chr11:67202044:G:A	1	0	0	1	0	0	1	0	0	0	1	0	0	1	0	0	1
chr11:67202156:C:T	1	0	1	0	0	0	1	0	0	1	0	0	0	1	0	0	1
chr11:67202826:G:A	1	1	1	1	1	0	0	0	0	1	1	1	0	0	0	0	1
chr11:67204342:A:G	1	1	1	1	0	0	0	1	1	1	1	0	0	0	1	1	1
chr11:67205462:C:A	1	1	0	0	0	0	0	1	0	0	0	0	0	0	1	0	1
chr11:67205978:G:A	1	1	0	1	1	0	1	0	0	0	1	1	0	1	0	0	1
chr11:67207426:G:A	1	0	0	0	0	0	1	0	0	0	0	0	0	1	0	0	1
chr11:67211569:T:C	1	1	0	0	0	0	0	0	0	0	0	0	0	0	0	0	0
chr11:67213284:G:A	1	1	0	0	0	0	0	1	0	0	0	0	0	0	1	0	1
chr11:67213518:T:C	1	1	0	0	0	0	0	1	0	0	0	0	0	0	1	0	1
chr11:67213748:G:T	1	1	1	0	0	0	0	1	0	1	0	0	0	0	1	0	1
chr11:67213956:C:T	1	1	1	1	0	0	1	0	1	1	1	0	0	1	0	1	1
chr11:67215988:C:G	1	0	0	0	0	0	0	1	0	0	0	0	0	0	1	0	1
chr11:67221854:T:C	0	0	0	0	0	0	0	0	0	0	0	0	0	0	0	0	0
chr11:67223920:C:G	0	0	0	0	1	0	0	1	0	0	0	0	0	0	0	0	0
chr11:67223921:A:C	0	0	0	0	1	0	0	1	0	0	0	0	0	0	0	0	0
chr11:67224391:G:A	0	0	0	0	0	0	0	1	0	0	0	0	0	0	0	0	0
chr11:67235351:A:G	1	1	0	0	0	0	0	1	0	0	0	0	0	0	1	0	1
chr11:67238632:C:T	0	0	0	0	0	0	1	1	0	0	0	0	0	0	0	0	0
chr11:67245831:A:G	1	0	0	0	0	0	0	0	0	0	0	0	0	0	0	0	0
chr11:67251107:CTT:C	1	1	0	0	0	0	0	1	0	0	0	0	0	0	1	0	1
chr11:67253564:T:C	1	1	1	1	0	0	1	1	0	1	1	0	0	1	1	0	1
chr11:67253673:C:A	1	1	1	1	0	0	1	0	0	1	1	0	0	1	0	0	1
chr11:67262282:C:CGA	0	0	0	0	0	0	0	1	0	0	0	0	0	0	0	0	0
chr11:67275665:A:C	1	1	1	2	1	1	1	0	1	1	1	1	1	1	0	1	1
chr11:67293234:G:A	1	0	0	0	0	0	0	0	0	0	0	0	0	0	0	0	0
chr11:67294308:C:T	1	0	0	0	0	0	0	0	0	0	0	0	0	0	0	0	0
chr11:67302853:T:C	0	0	0	0	0	0	0	0	0	0	0	0	0	0	0	0	0
chr11:67304686:A:G	0	0	0	0	0	0	0	0	0	0	0	0	0	0	0	0	0
chr11:67304760:G:A	0	0	0	0	0	0	0	0	0	0	0	0	0	0	0	0	0
chr11:67307450:G:A	0	0	0	0	0	0	0	0	0	0	0	0	0	0	0	0	0
chr11:67311676:C:T	1	1	0	0	0	0	0	0	0	0	0	0	0	0	0	0	0
chr11:67312221:C:T	1	1	1	1	0	0	0	0	1	1	1	0	0	0	0	1	1
chr11:67316928:C:A	0	1	0	0	0	0	0	0	0	0	0	0	0	0	0	0	0
chr11:67317322:C:T	0	0	0	0	0	0	0	0	0	0	0	0	0	0	0	0	0
chr11:67325245:G:A	0	1	0	0	0	0	0	1	0	0	0	0	0	0	1	0	1
chr11:67329337:G:A	1	1	0	0	0	0	0	0	0	0	0	0	0	0	0	0	0
chr11:67329741:C:T	1	1	1	1	1	0	0	1	0	1	1	1	0	0	1	0	1
chr11:67329742:G:A	1	1	1	1	1	0	0	1	0	1	1	1	0	0	1	0	1
chr11:67330068:C:T	1	1	1	0	1	0	0	0	0	1	0	1	0	0	0	0	1
chr11:67333090:G:A	0	0	0	0	0	0	0	0	0	0	0	0	0	0	0	0	0
chr11:67333858:G:C	0	0	0	0	0	0	0	0	0	0	0	0	0	0	0	0	0
chr11:67334383:C:T	0	0	0	0	0	0	0	0	0	0	0	0	0	0	0	0	0
chr11:67334812:T:C	0	0	0	0	0	0	0	0	0	0	0	0	0	0	0	0	0
chr11:67334959:G:A	0	0	0	0	0	0	0	0	0	0	0	0	0	0	0	0	0
chr11:67335538:G:A	0	0	0	0	0	0	0	0	0	0	0	0	0	0	0	0	0
chr11:67335943:G:T	0	0	0	0	0	0	0	0	0	0	0	0	0	0	0	0	0
chr11:67336424:A:T	0	0	0	0	0	0	0	0	0	0	0	0	0	0	0	0	0
chr11:67337217:C:A	0	0	0	0	0	0	0	0	0	0	0	0	0	0	0	0	0
chr11:67337808:G:A	0	0	0	0	0	0	0	0	0	0	0	0	0	0	0	0	0
chr11:67337814:C:T	0	0	0	0	0	0	0	0	0	0	0	0	0	0	0	0	0
chr11:67338242:G:A	0	0	0	0	0	0	0	0	0	0	0	0	0	0	0	0	0
chr11:67339076:C:T	0	0	1	1	0	0	0	0	0	0	0	0	0	0	0	0	0
chr11:67339522:G:A	0	0	0	0	0	0	0	0	0	0	0	0	0	0	0	0	0
chr11:67341600:C:T	1	0	0	0	0	0	0	0	0	0	0	0	0	0	0	0	0
chr11:67341658:G:A	1	0	0	0	0	0	0	0	0	0	0	0	0	0	0	0	0
chr11:67341779:A:T	1	0	0	0	0	0	0	0	0	0	0	0	0	0	0	0	0
chr11:67342580:G:A	1	0	1	1	0	0	0	0	0	1	1	0	0	0	0	0	1
chr11:67343957:C:T	0	0	0	0	0	0	0	0	0	0	0	0	0	0	0	0	0
chr11:67344664:C:T	0	0	1	0	0	0	0	1	0	0	0	0	0	0	0	0	0
chr11:67344689:T:C	0	0	1	0	0	0	0	1	0	0	0	0	0	0	0	0	0
chr11:67345577:C:T	0	0	0	1	1	0	0	0	0	0	0	0	0	0	0	0	0
chr11:67346458:A:C	0	0	0	0	0	0	0	0	0	0	0	0	0	0	0	0	0
chr11:67346469:C:T	0	0	0	0	0	0	0	0	0	0	0	0	0	0	0	0	0
chr11:67346528:G:A	0	0	0	0	0	0	0	1	0	0	0	0	0	0	0	0	0
chr11:67346866:C:T	0	0	0	0	0	0	0	1	0	0	0	0	0	0	0	0	0
chr11:67346988:T:C	0	1	1	1	1	0	0	0	0	1	1	1	0	0	0	0	1
chr11:67347287:G:A	0	1	1	1	1	0	1	1	1	1	1	1	0	1	1	1	1
chr11:67347417:A:G	0	1	0	0	1	0	1	1	1	0	0	1	0	1	1	1	1
chr11:67347595:C:T	0	0	1	1	0	0	0	1	0	0	0	0	0	0	0	0	0
chr11:67347912:TGAGGCA:T	0	0	0	0	0	0	0	0	0	0	0	0	0	0	0	0	0
chr11:67348529:A:G	1	0	1	0	0	0	0	0	0	1	0	0	0	0	0	0	0
chr11:67349320:C:T	1	1	0	0	0	0	0	0	0	0	0	0	0	0	0	0	0
chr11:67349347:G:A	1	1	0	0	0	0	0	0	0	0	0	0	0	0	0	0	0
chr11:67349548:T:A	1	1	0	0	0	0	0	0	0	0	0	0	0	0	0	0	0
chr11:67349899:A:G	1	1	0	0	0	0	0	0	1	0	0	0	0	0	0	1	1
chr11:67350932:G:T	1	1	1	0	0	0	0	1	0	1	0	0	0	0	1	0	1
chr11:67350996:GT:G	1	1	1	0	0	1	1	1	1	1	0	0	1	1	1	1	1
chr11:67350999:C:A	1	1	1	0	0	1	1	1	1	1	0	0	1	1	1	1	1
chr11:67351004:C:T	1	1	1	0	0	1	1	1	1	1	0	0	1	1	1	1	1
chr11:67351585:C:G	1	1	1	1	1	0	0	0	1	1	1	1	0	0	0	1	1
chr11:67351774:C:T	1	1	1	0	1	1	1	0	1	1	0	1	1	1	0	1	1
chr11:67352256:C:A	1	1	1	1	0	1	1	0	0	1	1	0	1	1	0	0	1
chr11:67358076:G:T	0	0	0	0	0	0	0	0	0	0	0	0	0	0	0	0	0
chr11:67358863:CG:C	0	0	0	0	0	0	0	0	0	0	0	0	0	0	0	0	0
chr11:67359603:T:G	0	0	0	0	0	0	0	0	0	0	0	0	0	0	0	0	0
chr11:67367108:G:A	0	0	0	0	0	0	0	0	0	0	0	0	0	0	0	0	0
chr11:67369670:C:T	0	0	0	0	0	0	0	0	0	0	0	0	0	0	0	0	0
chr11:67371545:C:G	1	1	0	0	0	0	0	0	0	0	0	0	0	0	0	0	0
chr11:67372946:G:A	1	1	1	1	1	1	0	1	0	1	1	1	1	0	1	0	1
chr11:67374581:T:C	1	1	0	0	0	0	1	0	1	0	0	0	0	1	0	1	1
chr11:67375184:T:G	1	1	0	0	0	0	0	0	0	0	0	0	0	0	0	0	0
chr11:67380768:GTCT:G	1	0	0	0	0	0	1	0	0	0	0	0	0	1	0	0	1
chr11:67381110:A:C	1	1	0	0	0	0	0	0	0	0	0	0	0	0	0	0	0
chr11:67381657:G:A	1	1	1	1	0	1	1	0	1	1	1	0	1	1	0	1	1
chr11:67382226:T:C	1	1	0	0	0	0	0	0	0	0	0	0	0	0	0	0	0
chr11:67383189:C:T	1	0	1	0	0	0	1	0	1	1	0	0	0	1	0	1	1
chr11:67383557:C:T	1	0	1	0	0	0	0	1	0	1	0	0	0	0	1	0	1
chr11:67385062:C:A	1	0	0	0	0	1	0	0	0	0	0	0	1	0	0	0	1
chr11:67385261:C:T	1	0	1	1	0	0	0	0	0	1	1	0	0	0	0	0	1
chr11:67385544:C:T	1	0	0	0	0	0	0	0	0	0	0	0	0	0	0	0	0
chr11:67386311:C:T	1	1	0	0	0	0	0	0	0	0	0	0	0	0	0	0	0
chr11:67386798:G:A	1	1	0	0	0	0	0	1	0	0	0	0	0	0	1	0	1
chr11:67386825:C:G	1	1	0	0	0	0	0	1	0	0	0	0	0	0	1	0	1
chr11:67387495:T:A	1	1	0	0	0	0	1	1	0	0	0	0	0	1	1	0	1
chr11:67387977:G:A	1	1	0	1	0	0	0	0	0	0	1	0	0	0	0	0	1
chr11:67388030:C:T	1	1	0	0	0	0	0	0	0	0	0	0	0	0	0	0	0
chr11:67388638:G:A	1	1	0	0	0	0	0	0	0	0	0	0	0	0	0	0	0
chr11:67388852:G:A	1	1	0	0	0	0	0	0	0	0	0	0	0	0	0	0	0
chr11:67389129:T:C	1	1	0	0	0	0	0	0	0	0	0	0	0	0	0	0	0
chr11:67389182:CA:C	1	1	0	0	0	0	0	0	0	0	0	0	0	0	0	0	0
chr11:67389532:C:T	1	1	0	1	0	0	0	0	0	0	1	0	0	0	0	0	1
chr11:67389750:C:T	1	0	0	0	0	0	0	0	0	0	0	0	0	0	0	0	0
chr11:67390240:C:T	1	0	0	0	0	0	0	0	0	0	0	0	0	0	0	0	0
chr11:67390710:G:A	0	0	0	0	0	0	0	0	0	0	0	0	0	0	0	0	0
chr11:67390797:G:A	0	0	0	0	0	0	0	0	0	0	0	0	0	0	0	0	0
chr11:67390953:TG:T	0	0	0	0	0	0	0	0	0	0	0	0	0	0	0	0	0
chr11:67390974:A:C	0	0	0	0	0	0	0	0	0	0	0	0	0	0	0	0	0
chr11:67391254:A:G	0	0	0	0	0	0	0	1	0	0	0	0	0	0	0	0	0
chr11:67391907:C:T	0	0	0	0	0	0	0	0	0	0	0	0	0	0	0	0	0
chr11:67392384:A:C	0	0	0	0	0	0	0	0	0	0	0	0	0	0	0	0	0
chr11:67392813:T:C	0	0	0	0	0	0	0	0	0	0	0	0	0	0	0	0	0
chr11:67393734:A:C	1	0	0	1	0	0	0	0	0	0	1	0	0	0	0	0	1
chr11:67394895:C:T	1	0	0	0	0	0	0	0	0	0	0	0	0	0	0	0	0
chr11:67395714:C:T	1	0	0	1	0	0	1	1	0	0	1	0	0	1	1	0	1
chr11:67397668:G:A	1	1	1	1	1	1	1	0	1	1	1	1	1	1	0	1	1
chr11:67398862:A:T	1	0	0	0	0	0	0	0	0	0	0	0	0	0	0	0	0
chr11:67399601:C:G	1	0	0	0	0	0	1	1	0	0	0	0	0	1	1	0	1
chr11:67399970:C:T	1	0	0	1	0	0	0	0	0	0	1	0	0	0	0	0	1
chr11:67400846:T:C	1	0	0	0	0	0	0	1	0	0	0	0	0	0	1	0	1
chr11:67401299:C:A	1	0	0	1	0	0	0	0	0	0	1	0	0	0	0	0	1
chr11:67401635:G:C	1	0	0	0	0	0	0	0	0	0	0	0	0	0	0	0	0
chr11:67402362:T:G	1	0	1	1	0	0	0	1	0	1	1	0	0	0	1	0	1
chr11:67403285:A:G	1	0	0	0	0	0	0	0	0	0	0	0	0	0	0	0	0
chr11:67406123:T:C	0	1	0	0	1	0	0	0	0	0	0	1	0	0	0	0	1
chr11:67414591:G:A	1	1	0	0	1	0	0	0	0	0	0	1	0	0	0	0	1
chr11:67414828:T:C	1	1	0	0	0	0	0	1	0	0	0	0	0	0	1	0	1
chr11:67415054:C:T	1	1	0	0	1	0	1	1	0	0	0	1	0	1	1	0	1
chr11:67441906:A:C	1	1	0	0	0	0	0	0	0	0	0	0	0	0	0	0	0
chr11:67442043:A:C	1	1	0	0	0	0	0	0	1	0	0	0	0	0	0	1	1
chr11:67499240:C:T	0	1	0	0	1	0	0	1	0	0	0	1	0	0	1	0	1
chr11:67517079:C:T	0	0	0	0	0	0	0	0	0	0	0	0	0	0	0	0	0
chr11:67529379:C:T	1	0	0	0	0	0	0	0	0	0	0	0	0	0	0	0	0
chr11:67530713:T:C	0	0	0	0	0	0	0	0	0	0	0	0	0	0	0	0	0
chr11:67557128:C:T	0	0	0	0	0	0	0	0	0	0	0	0	0	0	0	0	0
chr11:67558416:G:T	0	1	0	0	0	0	0	0	0	0	0	0	0	0	0	0	0
chr11:67561584:C:G	0	0	0	0	1	0	0	0	1	0	0	0	0	0	0	0	0
chr11:67561716:C:T	0	0	0	0	0	0	0	0	0	0	0	0	0	0	0	0	0
chr11:67562173:G:A	0	0	0	0	0	0	0	0	0	0	0	0	0	0	0	0	0
chr11:67565335:G:A	0	0	0	0	0	0	0	0	0	0	0	0	0	0	0	0	0
chr11:67566898:C:T	0	0	0	0	0	0	0	0	0	0	0	0	0	0	0	0	0
chr11:67567936:C:T	0	0	0	0	0	0	0	1	0	0	0	0	0	0	0	0	0
chr11:67568594:G:A	0	0	0	1	0	0	0	1	0	0	0	0	0	0	0	0	0
chr11:67570639:C:T	1	0	0	1	0	0	0	1	0	0	1	0	0	0	1	0	1
chr11:67571091:T:A	1	0	0	1	0	0	0	0	0	0	1	0	0	0	0	0	1
chr11:67574813:T:A	1	1	0	0	0	0	0	0	0	0	0	0	0	0	0	0	0
chr11:67576065:A:G	0	0	0	0	0	0	0	0	0	0	0	0	0	0	0	0	0
chr11:67576361:C:T	0	0	0	0	0	0	0	0	0	0	0	0	0	0	0	0	0
chr11:67577945:A:G	0	0	0	0	0	0	0	0	0	0	0	0	0	0	0	0	0
chr11:67579983:C:T	0	0	0	1	1	0	0	0	1	0	0	0	0	0	0	0	0
chr11:67580127:C:T	0	0	0	0	0	0	0	0	1	0	0	0	0	0	0	0	0
chr11:67581884:G:A	0	0	0	0	0	0	0	0	0	0	0	0	0	0	0	0	0
chr11:67583024:T:G	0	0	0	0	0	0	0	0	0	0	0	0	0	0	0	0	0
chr11:67583592:G:A	0	0	0	0	0	0	0	0	0	0	0	0	0	0	0	0	0
chr11:67583834:C:T	0	0	0	0	0	0	0	0	0	0	0	0	0	0	0	0	0
chr11:67585849:G:A	0	0	0	0	0	0	0	0	0	0	0	0	0	0	0	0	0
chr11:67589631:C:T	0	0	0	0	0	0	0	0	0	0	0	0	0	0	0	0	0
chr11:67592193:T:A	0	0	0	0	0	0	0	0	0	0	0	0	0	0	0	0	0
chr11:67595424:A:C	0	0	0	0	0	0	0	0	0	0	0	0	0	0	0	0	0
chr11:67596135:T:A	0	0	0	0	0	0	0	0	0	0	0	0	0	0	0	0	0
chr11:67611196:C:A	1	0	0	0	0	0	0	0	0	0	0	0	0	0	0	0	0
chr11:67611582:G:T	1	0	0	0	0	0	0	0	0	0	0	0	0	0	0	0	0
chr11:67625308:A:G	1	0	0	0	0	0	0	0	0	0	0	0	0	0	0	0	0
chr11:67627743:T:C	0	0	0	0	0	0	0	0	0	0	0	0	0	0	0	0	0
chr11:67630788:G:T	0	0	0	0	0	0	0	0	1	0	0	0	0	0	0	0	0
chr11:67637933:C:T	0	0	0	0	0	0	0	0	0	0	0	0	0	0	0	0	0
chr11:67639077:C:T	0	0	0	0	0	0	0	0	0	0	0	0	0	0	0	0	0
chr11:67648228:C:T	0	0	0	1	0	0	0	0	0	0	0	0	0	0	0	0	0
chr11:67648247:C:T	0	0	0	1	0	0	0	0	0	0	0	0	0	0	0	0	0
chr11:67651766:C:A	1	1	1	0	0	0	0	1	0	1	0	0	0	0	1	0	1
chr11:67653765:C:CT	1	1	0	0	1	0	0	0	0	0	0	1	0	0	0	0	1
chr11:67655784:A:G	1	0	0	0	0	0	0	1	0	0	0	0	0	0	1	0	1
chr11:67663522:G:A	0	0	0	0	0	0	0	0	0	0	0	0	0	0	0	0	0
chr11:67666650:A:G	0	0	0	0	0	0	0	0	0	0	0	0	0	0	0	0	0
chr11:67666994:T:A	0	0	0	0	0	0	0	0	1	0	0	0	0	0	0	0	0
chr11:67673659:C:A	0	0	0	0	0	0	0	0	0	0	0	0	0	0	0	0	0
chr11:67675354:C:T	0	0	0	0	0	0	0	1	0	0	0	0	0	0	0	0	0
chr11:67732314:G:A	0	0	0	0	0	0	0	0	1	0	0	0	0	0	0	0	0
chr11:67736315:T:G	0	0	0	0	0	0	0	0	0	0	0	0	0	0	0	0	0
chr11:67740031:A:G	0	0	0	0	0	0	0	0	0	0	0	0	0	0	0	0	0
chr11:67740366:A:G	0	0	0	0	0	0	0	0	0	0	0	0	0	0	0	0	0
chr11:67748302:A:G	0	0	0	0	0	0	0	0	0	0	0	0	0	0	0	0	0
chr11:67748525:T:C	0	0	0	0	0	0	0	0	0	0	0	0	0	0	0	0	0
chr11:67752979:T:C	0	0	0	0	0	0	0	0	0	0	0	0	0	0	0	0	0
chr11:67761699:A:C	0	0	0	0	1	0	1	0	0	0	0	0	0	0	0	0	0
chr11:67764663:G:C	1	1	1	1	1	1	1	0	1	1	1	1	1	1	0	1	1
chr11:67765056:T:C	1	1	1	0	0	0	1	1	0	1	0	0	0	1	1	0	1
chr11:67765507:T:G	1	1	0	0	0	0	0	1	0	0	0	0	0	0	1	0	1
chr11:67775128:T:C	0	0	0	0	0	0	0	1	0	0	0	0	0	0	0	0	0
chr11:67775822:G:A	1	1	0	0	0	0	0	1	0	0	0	0	0	0	1	0	1
chr11:67776242:G:A	1	1	0	1	1	0	1	0	0	0	1	1	0	1	0	0	1
chr11:67778326:A:G	1	1	1	2	0	1	0	0	0	1	1	0	1	0	0	0	1
chr11:67778488:C:A	1	1	1	0	0	0	1	0	0	1	0	0	0	1	0	0	1
chr11:67784749:C:G	1	1	1	0	1	0	0	0	0	1	0	1	0	0	0	0	1
chr11:67785468:G:T	1	0	0	0	0	1	0	0	0	0	0	0	1	0	0	0	1
chr11:67785555:A:C	1	0	0	0	0	1	0	0	0	0	0	0	1	0	0	0	1
chr11:67786398:T:C	1	0	0	0	0	0	1	1	0	0	0	0	0	1	1	0	1
chr11:67786764:A:G	1	0	0	0	0	0	0	1	0	0	0	0	0	0	1	0	1
chr11:67787528:T:C	1	0	0	0	0	0	0	0	0	0	0	0	0	0	0	0	0
chr11:67788563:T:G	1	0	0	0	1	0	0	1	0	0	0	1	0	0	1	0	1
chr11:67788676:C:T	1	0	0	0	1	0	0	1	0	0	0	1	0	0	1	0	1
chr11:67789138:C:T	1	0	0	0	0	0	0	1	0	0	0	0	0	0	1	0	1
chr11:67789588:G:A	0	0	0	0	0	0	0	0	0	0	0	0	0	0	0	0	0
chr11:67789616:T:C	0	0	0	0	0	0	0	0	0	0	0	0	0	0	0	0	0
chr11:67789837:C:T	0	0	0	0	0	0	0	1	0	0	0	0	0	0	0	0	0
chr11:67790278:C:T	0	0	0	0	0	0	0	1	0	0	0	0	0	0	0	0	0
chr11:67790340:A:T	0	0	0	0	0	0	0	0	0	0	0	0	0	0	0	0	0
chr11:67790657:G:C	0	0	0	0	0	0	0	0	0	0	0	0	0	0	0	0	0
chr11:67790840:T:C	0	0	0	0	0	0	0	0	0	0	0	0	0	0	0	0	0
chr11:67791967:T:C	0	0	0	0	0	0	0	0	0	0	0	0	0	0	0	0	0
chr11:67793448:A:G	0	0	0	0	0	0	0	1	0	0	0	0	0	0	0	0	0
chr11:67793509:C:T	0	0	0	0	0	0	0	1	0	0	0	0	0	0	0	0	0
chr11:67794005:A:G	0	0	0	0	0	0	1	0	0	0	0	0	0	0	0	0	0
chr11:67794522:C:A	1	0	0	0	0	0	0	1	0	0	0	0	0	0	1	0	1
chr11:67795066:C:T	1	1	0	0	0	0	0	0	0	0	0	0	0	0	0	0	0
chr11:67796632:T:C	1	1	0	0	0	1	0	1	0	0	0	0	1	0	1	0	1
chr11:67796756:A:G	1	1	0	0	0	0	0	1	0	0	0	0	0	0	1	0	1
chr11:67796801:G:C	1	1	0	0	0	0	0	1	0	0	0	0	0	0	1	0	1
chr11:67798000:G:C	1	1	1	1	1	1	1	0	1	1	1	1	1	1	0	1	1
chr11:67798361:G:GCC	1	1	1	1	1	0	0	0	1	1	1	1	0	0	0	1	1
chr11:67798567:G:A	1	1	0	0	0	1	1	0	0	0	0	0	1	1	0	0	1
chr11:67799266:G:A	1	1	0	0	0	0	0	1	0	0	0	0	0	0	1	0	1
chr11:67799926:T:C	1	0	0	0	0	0	1	1	0	0	0	0	0	1	1	0	1
chr11:67802255:G:A	1	0	0	0	0	0	0	0	0	0	0	0	0	0	0	0	0
chr11:67804074:C:T	1	1	1	1	0	0	0	0	0	1	1	0	0	0	0	0	1
chr11:67804156:C:T	1	1	0	0	0	0	0	0	0	0	0	0	0	0	0	0	0
chr11:67804605:C:A	1	1	1	1	0	1	1	0	1	1	1	0	1	1	0	1	1
chr11:67804889:A:AC	1	1	1	1	0	0	0	0	0	1	1	0	0	0	0	0	1
chr11:67808116:G:A	1	1	1	1	0	1	1	0	0	1	1	0	1	1	0	0	1
chr11:67808146:G:A	1	1	1	1	0	1	1	0	0	1	1	0	1	1	0	0	1
chr11:67808938:T:C	1	1	0	0	0	0	0	1	0	0	0	0	0	0	1	0	1
chr11:67810341:A:G	1	1	0	0	0	0	0	0	0	0	0	0	0	0	0	0	0
chr11:67811963:G:T	0	1	0	0	0	0	0	1	0	0	0	0	0	0	1	0	1
chr11:67813573:G:T	0	0	0	0	0	0	0	0	0	0	0	0	0	0	0	0	0
chr11:67814528:A:AGTG	0	0	0	0	0	0	0	1	0	0	0	0	0	0	0	0	0
chr11:67816936:A:G	1	0	0	0	0	0	0	1	0	0	0	0	0	0	1	0	1
chr11:67819684:T:TGGGCCA	1	0	0	0	1	0	0	1	0	0	0	1	0	0	1	0	1
chr11:67860751:G:A	1	0	0	0	1	0	0	0	0	0	0	1	0	0	0	0	1
chr11:67882125:T:C	1	0	0	0	0	0	0	0	0	0	0	0	0	0	0	0	0
chr11:67964692:G:A	0	0	0	0	0	0	0	0	0	0	0	0	0	0	0	0	0
chr11:68019430:G:A	0	0	1	0	0	0	0	0	0	0	0	0	0	0	0	0	0
chr11:68022006:C:T	0	0	0	0	0	0	0	1	0	0	0	0	0	0	0	0	0
chr11:68023200:C:T	0	0	1	1	0	0	0	0	1	0	0	0	0	0	0	0	0
chr11:68023962:T:C	1	1	1	1	0	0	0	0	1	1	1	0	0	0	0	1	1
chr11:68024056:C:T	1	1	1	1	0	0	0	0	1	1	1	0	0	0	0	1	1
chr11:68024085:G:T	1	1	1	1	0	0	0	0	1	1	1	0	0	0	0	1	1
chr11:68024262:G:A	1	1	0	0	0	0	0	0	0	0	0	0	0	0	0	0	0
chr11:68025180:G:A	1	1	1	1	0	1	1	0	1	1	1	0	1	1	0	1	1
chr11:68025190:C:G	1	1	1	1	0	1	1	0	1	1	1	0	1	1	0	1	1
chr11:68025197:G:A	1	1	1	1	0	1	1	0	1	1	1	0	1	1	0	1	1
chr11:68025559:G:A	1	1	0	1	0	0	0	0	0	0	1	0	0	0	0	0	1
chr11:68025661:TCA:T	1	1	0	0	0	0	0	0	0	0	0	0	0	0	0	0	0
chr11:68025894:T:C	1	1	0	0	1	0	0	1	0	0	0	1	0	0	1	0	1
chr11:68026718:G:A	1	0	0	0	0	0	0	1	0	0	0	0	0	0	1	0	1
chr11:68030015:C:T	0	0	0	0	0	0	0	0	0	0	0	0	0	0	0	0	0
chr11:68032639:G:A	0	0	0	0	0	0	0	0	0	0	0	0	0	0	0	0	0
chr11:68033925:A:G	1	1	0	1	0	1	1	0	1	0	1	0	1	1	0	1	1
chr11:68034141:T:C	1	1	1	1	0	1	1	0	1	1	1	0	1	1	0	1	1
chr11:68035956:G:A	1	0	0	0	0	0	0	0	0	0	0	0	0	0	0	0	0
chr11:68037515:A:AC	1	1	0	0	0	1	0	0	0	0	0	0	1	0	0	0	1
chr11:68037885:C:T	1	1	1	1	0	0	0	0	0	1	1	0	0	0	0	0	1
chr11:68042533:A:AT	1	0	0	0	0	0	0	0	0	0	0	0	0	0	0	0	0
chr11:68091265:C:T	1	0	0	0	0	0	0	1	0	0	0	0	0	0	1	0	1
chr11:68397031:C:G	0	0	0	0	0	0	0	0	0	0	0	0	0	0	0	0	0
chr11:68445573:G:A	0	0	0	0	0	0	0	0	0	0	0	0	0	0	0	0	0
chr11:68445902:G:A	0	1	0	0	0	0	0	0	0	0	0	0	0	0	0	0	0
chr11:68446144:T:C	0	0	0	0	0	0	0	0	0	0	0	0	0	0	0	0	0
chr11:68446424:C:T	0	0	0	0	0	0	0	0	0	0	0	0	0	0	0	0	0
chr11:68447893:C:T	0	0	0	0	0	0	0	0	0	0	0	0	0	0	0	0	0
chr11:68448058:T:C	0	0	0	0	0	0	0	0	0	0	0	0	0	0	0	0	0
chr11:68522053:G:A	0	0	0	0	0	0	0	0	0	0	0	0	0	0	0	0	0
chr11:68613367:G:A	1	1	0	0	0	0	0	0	0	0	0	0	0	0	0	0	0
chr11:68622825:G:C	1	1	1	1	1	0	1	0	0	1	1	1	0	1	0	0	1
chr11:68624483:C:G	1	1	0	0	0	0	0	0	0	0	0	0	0	0	0	0	0
chr11:68624898:T:C	1	1	1	0	0	0	0	0	0	1	0	0	0	0	0	0	0
chr11:68628369:T:C	0	0	0	0	0	0	0	0	0	0	0	0	0	0	0	0	0
chr11:68628553:G:A	0	0	0	0	0	0	0	0	0	0	0	0	0	0	0	0	0
chr11:68628954:C:G	0	0	0	0	0	0	0	0	0	0	0	0	0	0	0	0	0
chr11:68629909:AT:A	0	1	1	0	0	0	0	1	0	1	0	0	0	0	1	0	1
chr11:68633551:T:C	0	0	0	0	0	0	0	0	0	0	0	0	0	0	0	0	0
chr11:68637539:G:A	1	1	1	1	1	0	0	0	1	1	1	1	0	0	0	1	1
chr11:68639481:C:T	0	1	0	0	0	0	0	0	0	0	0	0	0	0	0	0	0
chr11:68646146:T:A	0	0	0	0	0	0	0	0	0	0	0	0	0	0	0	0	0
chr11:68646756:C:T	0	0	0	0	0	0	0	0	0	0	0	0	0	0	0	0	0
chr11:68646845:G:A	0	0	0	0	0	0	0	0	1	0	0	0	0	0	0	0	0
chr11:68648691:T:TG	0	0	0	0	0	0	0	0	0	0	0	0	0	0	0	0	0
chr11:68649884:T:TTGGCC	0	0	0	0	0	0	0	0	0	0	0	0	0	0	0	0	0
chr11:68650064:G:A	0	0	1	0	0	0	0	0	0	0	0	0	0	0	0	0	0
chr11:68651746:C:CTTAAT	0	0	0	0	0	0	0	0	0	0	0	0	0	0	0	0	0
chr11:68653232:C:T	0	0	0	0	0	0	0	0	0	0	0	0	0	0	0	0	0
chr11:68653432:A:C	0	0	0	0	0	0	0	0	0	0	0	0	0	0	0	0	0
chr11:68654182:G:T	0	0	0	0	0	0	0	0	0	0	0	0	0	0	0	0	0
chr11:68654774:C:T	0	0	0	0	0	0	0	0	0	0	0	0	0	0	0	0	0
chr11:68655063:C:A	0	0	0	0	0	0	0	0	0	0	0	0	0	0	0	0	0
chr11:68656769:T:C	1	0	0	0	0	0	0	0	0	0	0	0	0	0	0	0	0
chr11:68657734:C:T	1	1	1	2	0	0	0	1	1	1	1	0	0	0	1	1	1
chr11:68658298:C:G	1	1	0	0	1	0	0	0	0	0	0	1	0	0	0	0	1
chr11:68659210:T:C	1	1	0	0	0	0	0	1	0	0	0	0	0	0	1	0	1
chr11:68659403:A:G	1	1	0	0	0	0	0	0	0	0	0	0	0	0	0	0	0
chr11:68659488:G:A	1	1	0	0	0	0	0	0	0	0	0	0	0	0	0	0	0
chr11:68661575:T:C	0	0	0	0	0	0	0	0	0	0	0	0	0	0	0	0	0
chr11:68662023:A:T	0	0	0	0	0	0	0	0	0	0	0	0	0	0	0	0	0
chr11:68662076:A:T	0	0	0	0	0	0	0	0	0	0	0	0	0	0	0	0	0
chr11:68666054:C:T	0	1	0	0	0	0	0	1	0	0	0	0	0	0	1	0	1
chr11:68667198:A:C	0	0	0	0	0	0	0	0	0	0	0	0	0	0	0	0	0
chr11:68668208:A:G	1	0	0	0	0	0	0	1	0	0	0	0	0	0	1	0	1
chr11:68668437:C:A	1	0	0	1	0	0	1	1	0	0	1	0	0	1	1	0	1
chr11:68669496:T:A	1	0	0	0	0	0	0	0	0	0	0	0	0	0	0	0	0
chr11:68669687:T:C	1	0	0	0	0	0	0	0	0	0	0	0	0	0	0	0	0
chr11:68670712:G:A	1	1	0	0	0	0	0	1	0	0	0	0	0	0	1	0	1
chr11:68671104:A:G	1	1	1	1	0	1	1	0	1	1	1	0	1	1	0	1	1
chr11:68671280:G:GCCGCCGCCATCTTC	1	1	1	2	0	1	1	0	1	1	1	0	1	1	0	1	1
chr11:68678634:C:T	0	0	0	0	0	0	0	0	0	0	0	0	0	0	0	0	0
chr11:68681653:A:G	0	1	0	0	0	0	0	0	0	0	0	0	0	0	0	0	0
chr11:68683572:G:GT	0	0	0	0	0	0	0	0	0	0	0	0	0	0	0	0	0
chr11:68684891:G:A	0	0	0	0	0	0	0	0	0	0	0	0	0	0	0	0	0
chr11:68695144:T:G	1	1	0	0	1	0	1	0	0	0	0	1	0	1	0	0	1
chr11:68698476:C:T	1	0	0	0	0	0	0	1	0	0	0	0	0	0	1	0	1
chr11:68698663:A:C	1	0	0	0	0	0	0	0	0	0	0	0	0	0	0	0	0
chr11:68698762:G:T	1	0	0	0	0	0	0	0	0	0	0	0	0	0	0	0	0
chr11:68698996:C:T	1	0	0	0	0	1	0	0	0	0	0	0	1	0	0	0	1
chr11:68700424:C:T	1	0	0	0	0	0	0	1	0	0	0	0	0	0	1	0	1
chr11:68701579:T:C	1	0	0	0	0	0	0	0	0	0	0	0	0	0	0	0	0
chr11:68701815:C:T	1	0	0	0	0	0	0	1	0	0	0	0	0	0	1	0	1
chr11:68701948:C:T	1	0	0	0	0	0	0	1	0	0	0	0	0	0	1	0	1
chr11:68703238:T:C	1	0	0	0	0	0	0	1	0	0	0	0	0	0	1	0	1
chr11:68703253:T:C	1	0	0	0	0	0	0	1	0	0	0	0	0	0	1	0	1
chr11:68703264:G:A	1	0	0	0	0	0	0	1	0	0	0	0	0	0	1	0	1
chr11:68703959:A:G	1	0	0	0	0	0	0	1	0	0	0	0	0	0	1	0	1
chr11:68704028:C:T	1	0	0	0	0	0	0	1	0	0	0	0	0	0	1	0	1
chr11:68704264:C:T	1	0	0	0	0	0	0	0	0	0	0	0	0	0	0	0	0
chr11:68705527:C:T	1	1	0	0	0	0	0	0	0	0	0	0	0	0	0	0	0
chr11:68706689:C:T	1	1	0	1	0	0	0	0	0	0	1	0	0	0	0	0	1
chr11:68706848:G:A	1	1	0	0	0	0	0	0	0	0	0	0	0	0	0	0	0
chr11:68707880:T:C	1	0	0	0	0	0	0	1	0	0	0	0	0	0	1	0	1
chr11:68709290:C:T	1	0	0	1	0	0	0	1	0	0	1	0	0	0	1	0	1
chr11:68709859:T:A	1	1	0	0	0	0	0	1	0	0	0	0	0	0	1	0	1
chr11:68710438:G:GC	1	1	0	0	1	0	1	0	0	0	0	1	0	1	0	0	1
chr11:68710847:C:A	1	1	0	0	0	0	0	0	0	0	0	0	0	0	0	0	0
chr11:68711336:G:A	1	1	0	0	0	0	0	0	0	0	0	0	0	0	0	0	0
chr11:68712079:G:A	1	0	0	0	0	0	0	0	0	0	0	0	0	0	0	0	0
chr11:68713917:G:A	1	1	0	0	1	1	0	0	0	0	0	1	1	0	0	0	1
chr11:68714445:CAT:C	1	1	1	0	0	0	0	1	0	1	0	0	0	0	1	0	1
chr11:68715412:T:C	1	0	0	0	0	0	0	0	0	0	0	0	0	0	0	0	0
chr11:68715544:C:T	1	0	0	0	0	0	0	0	0	0	0	0	0	0	0	0	0
chr11:68715675:G:A	1	0	0	0	0	0	0	0	0	0	0	0	0	0	0	0	0
chr11:68715820:CT:C	1	0	0	0	0	0	0	0	0	0	0	0	0	0	0	0	0
chr11:68718288:G:GTC	1	0	0	0	1	0	0	1	0	0	0	1	0	0	1	0	1
chr11:68718534:C:CA	1	0	0	0	0	0	0	1	0	0	0	0	0	0	1	0	1
chr11:68718621:T:C	1	0	0	0	0	0	0	1	0	0	0	0	0	0	1	0	1
chr11:68719308:C:G	1	0	0	0	0	0	0	0	0	0	0	0	0	0	0	0	0
chr11:68720542:C:G	0	0	0	0	0	0	0	0	0	0	0	0	0	0	0	0	0
chr11:68722306:T:C	1	0	0	0	0	0	0	0	0	0	0	0	0	0	0	0	0
chr11:68722695:G:A	1	1	1	0	1	0	1	1	1	1	0	1	0	1	1	1	1
chr11:68725139:C:T	1	0	0	0	0	0	0	0	0	0	0	0	0	0	0	0	0
chr11:68725642:C:T	1	0	0	0	0	0	0	1	0	0	0	0	0	0	1	0	1
chr11:68728397:T:C	1	1	0	0	0	0	0	0	0	0	0	0	0	0	0	0	0
chr11:68728862:G:A	0	1	0	0	0	0	0	1	0	0	0	0	0	0	1	0	1
chr11:68729054:T:C	0	0	0	0	0	0	0	0	0	0	0	0	0	0	0	0	0
chr11:68731677:G:C	0	1	0	0	0	0	0	1	0	0	0	0	0	0	1	0	1
chr11:68762280:G:A	0	0	0	0	1	0	0	0	0	0	0	0	0	0	0	0	0
chr11:68765895:G:A	1	1	1	0	1	0	0	1	1	1	0	1	0	0	1	1	1
chr11:68768163:T:G	1	1	0	0	0	1	0	0	0	0	0	0	1	0	0	0	1
chr11:68770298:T:G	1	0	0	0	1	0	0	1	0	0	0	1	0	0	1	0	1
chr11:68772072:G:A	1	0	0	0	0	0	0	1	0	0	0	0	0	0	1	0	1
chr11:68773403:G:A	1	0	1	0	0	0	0	0	0	1	0	0	0	0	0	0	0
chr11:68773740:G:A	1	0	0	0	0	0	0	0	0	0	0	0	0	0	0	0	0
chr11:68774585:C:G	1	0	0	0	0	0	0	0	0	0	0	0	0	0	0	0	0
chr11:68775717:C:T	1	1	1	1	1	0	0	0	0	1	1	1	0	0	0	0	1
chr11:68777183:G:T	1	1	0	0	0	0	0	0	0	0	0	0	0	0	0	0	0
chr11:68778383:T:C	1	1	0	0	1	0	0	1	0	0	0	1	0	0	1	0	1
chr11:68781070:G:A	1	1	1	0	1	1	0	0	0	1	0	1	1	0	0	0	1
chr11:68784496:AC:A	1	0	0	0	0	0	0	0	0	0	0	0	0	0	0	0	0
chr11:68785803:A:G	1	0	0	0	0	0	0	0	0	0	0	0	0	0	0	0	0
chr11:68788390:C:T	0	0	0	0	1	0	0	0	0	0	0	0	0	0	0	0	0
chr11:68789606:G:A	1	0	0	0	1	0	0	0	0	0	0	1	0	0	0	0	1
chr11:68791141:G:C	0	0	0	0	0	0	0	0	0	0	0	0	0	0	0	0	0
chr11:68792967:G:A	1	0	0	0	0	0	0	0	0	0	0	0	0	0	0	0	0
chr11:68795574:A:G	1	1	1	1	1	0	0	0	1	1	1	1	0	0	0	1	1
chr11:68797150:C:CT	1	0	0	0	0	0	0	0	0	0	0	0	0	0	0	0	0
chr11:68798102:G:A	1	0	1	0	0	0	0	0	0	1	0	0	0	0	0	0	0
chr11:68811777:C:T	1	1	1	1	1	1	1	0	1	1	1	1	1	1	0	1	1
chr11:68815258:C:T	1	0	0	0	0	0	0	1	0	0	0	0	0	0	1	0	1
chr11:68816370:A:G	1	1	1	1	1	1	1	0	1	1	1	1	1	1	0	1	1
chr11:68817229:C:T	1	1	1	0	0	1	1	1	1	1	0	0	1	1	1	1	1
chr11:68818106:A:G	1	0	0	0	0	0	0	1	0	0	0	0	0	0	1	0	1
chr11:68821701:T:C	1	0	0	0	0	0	0	1	0	0	0	0	0	0	1	0	1
chr11:68822023:G:C	1	0	0	1	1	0	1	1	0	0	1	1	0	1	1	0	1
chr11:68823707:G:A	1	1	1	1	1	1	1	0	1	1	1	1	1	1	0	1	1
chr11:68832221:G:A	0	0	0	0	0	0	1	0	1	0	0	0	0	0	0	0	0
chr11:68833795:A:T	1	1	1	0	0	0	0	0	0	1	0	0	0	0	0	0	0
chr11:68842450:C:T	1	1	1	1	1	1	0	0	0	1	1	1	1	0	0	0	1
chr11:68859503:G:T	0	0	0	0	0	0	0	0	0	0	0	0	0	0	0	0	0
chr11:68860634:T:C	0	0	0	0	0	0	0	1	0	0	0	0	0	0	0	0	0
chr11:68880117:A:G	1	0	0	0	0	1	0	0	0	0	0	0	1	0	0	0	1
chr11:68906120:G:A	1	1	0	0	0	0	0	0	1	0	0	0	0	0	0	1	1
chr11:68910579:T:C	1	0	1	1	0	0	0	0	1	1	1	0	0	0	0	1	1
chr11:68918556:T:C	0	0	0	0	0	0	0	0	0	0	0	0	0	0	0	0	0
chr11:68921211:C:T	1	1	0	0	1	0	0	1	1	0	0	1	0	0	1	1	1
chr11:68922244:C:T	1	0	0	0	0	0	0	0	0	0	0	0	0	0	0	0	0
chr11:68923597:T:C	1	1	0	1	0	1	0	0	0	0	1	0	1	0	0	0	1
chr11:68943332:G:A	0	0	0	0	0	0	0	0	0	0	0	0	0	0	0	0	0
chr11:68953054:G:A	0	0	0	0	0	0	0	0	0	0	0	0	0	0	0	0	0
chr11:68953908:G:A	0	0	1	0	0	0	0	0	0	0	0	0	0	0	0	0	0
chr11:68965765:C:T	0	0	0	0	0	0	0	0	0	0	0	0	0	0	0	0	0
chr11:68996697:C:T	0	0	0	0	0	0	0	0	0	0	0	0	0	0	0	0	0
chr11:68997225:G:A	0	0	0	0	1	0	0	1	0	0	0	0	0	0	0	0	0
chr11:68999817:A:G	0	1	0	0	0	0	0	0	0	0	0	0	0	0	0	0	0
chr11:69002047:C:T	0	0	0	0	0	0	0	0	0	0	0	0	0	0	0	0	0
chr11:69007679:G:A	0	0	0	0	0	0	0	0	0	0	0	0	0	0	0	0	0
chr11:69031486:G:GCA	0	0	0	0	0	0	0	1	0	0	0	0	0	0	0	0	0
chr11:69285740:C:T	1	1	0	0	0	0	0	0	0	0	0	0	0	0	0	0	0
chr11:69474230:A:G	1	0	0	0	0	0	0	0	0	0	0	0	0	0	0	0	0
chr11:69477549:G:A	0	0	0	0	0	0	1	0	0	0	0	0	0	0	0	0	0
chr11:69477984:A:G	0	0	0	0	0	0	0	0	0	0	0	0	0	0	0	0	0
chr11:69478332:G:A	0	0	0	0	0	0	0	0	0	0	0	0	0	0	0	0	0
chr11:69478998:A:G	1	0	0	0	0	0	0	1	0	0	0	0	0	0	1	0	1
chr11:69479065:T:C	1	0	0	0	0	0	0	0	0	0	0	0	0	0	0	0	0
chr11:69480379:T:C	0	0	0	0	0	0	0	0	0	0	0	0	0	0	0	0	0
chr11:69480485:G:A	1	0	0	0	0	0	0	0	0	0	0	0	0	0	0	0	0
chr11:69480584:G:A	1	0	0	0	0	0	0	0	0	0	0	0	0	0	0	0	0
chr11:69480600:G:A	1	0	0	0	0	0	0	0	0	0	0	0	0	0	0	0	0
chr11:69481253:G:A	1	0	0	0	0	0	0	0	0	0	0	0	0	0	0	0	0
chr11:69481359:T:C	1	0	0	0	0	0	0	0	0	0	0	0	0	0	0	0	0
chr11:69481362:G:C	1	0	0	0	0	0	0	0	0	0	0	0	0	0	0	0	0
chr11:69481746:C:T	1	1	1	0	0	0	0	1	0	1	0	0	0	0	1	0	1
chr11:69485826:G:A	1	0	0	0	0	0	0	0	0	0	0	0	0	0	0	0	0
chr11:69486591:T:G	1	0	0	0	0	0	0	1	0	0	0	0	0	0	1	0	1
chr11:69489418:C:A	1	1	1	1	0	0	1	1	1	1	1	0	0	1	1	1	1
chr11:69500959:G:A	0	0	1	0	1	1	1	0	1	0	0	0	0	0	0	0	0
chr11:69502661:A:G	1	0	0	0	0	0	0	0	0	0	0	0	0	0	0	0	0
chr11:69504145:A:AT	1	1	0	0	0	0	0	0	0	0	0	0	0	0	0	0	0
chr11:69504167:C:T	1	1	0	0	0	0	0	0	0	0	0	0	0	0	0	0	0
chr11:69504171:A:G	1	1	0	0	0	0	0	0	0	0	0	0	0	0	0	0	0
chr11:69506508:C:G	1	1	1	1	0	0	0	0	1	1	1	0	0	0	0	1	1
chr11:69508346:G:A	0	0	0	0	0	0	0	0	0	0	0	0	0	0	0	0	0
chr11:69559612:C:T	1	1	1	1	1	0	0	0	1	1	1	1	0	0	0	1	1
chr11:69611323:CA:C	0	1	0	0	0	0	0	0	0	0	0	0	0	0	0	0	0
chr11:69611374:C:T	0	1	0	0	0	0	0	0	0	0	0	0	0	0	0	0	0
chr11:69611428:C:T	0	1	0	0	0	0	0	0	0	0	0	0	0	0	0	0	0
chr11:69611810:T:C	0	1	0	0	0	0	0	1	0	0	0	0	0	0	1	0	1
chr11:69611910:C:T	0	1	0	0	0	0	0	1	0	0	0	0	0	0	1	0	1
chr11:69611959:C:T	0	1	0	0	0	0	0	1	0	0	0	0	0	0	1	0	1
chr11:69612288:C:T	0	0	0	0	1	0	0	1	0	0	0	0	0	0	0	0	0
chr11:69612869:G:C	0	0	0	0	0	0	0	1	0	0	0	0	0	0	0	0	0
chr11:69613316:A:C	0	0	0	0	0	0	0	0	0	0	0	0	0	0	0	0	0
chr11:69613430:T:G	0	0	0	0	0	0	0	0	0	0	0	0	0	0	0	0	0
chr11:69613533:A:G	0	0	0	0	0	0	0	0	0	0	0	0	0	0	0	0	0
chr11:69613757:A:G	0	0	0	0	0	0	0	0	0	0	0	0	0	0	0	0	0
chr11:69613775:CCAGG:C	0	0	0	0	0	0	0	0	0	0	0	0	0	0	0	0	0
chr11:69613990:G:A	0	0	0	0	0	0	0	0	0	0	0	0	0	0	0	0	0
chr11:69614080:G:T	0	0	0	0	0	0	0	0	0	0	0	0	0	0	0	0	0
chr11:69614326:G:A	0	0	0	0	0	0	0	0	1	0	0	0	0	0	0	0	0
chr11:69614847:T:C	0	0	0	0	0	0	0	0	0	0	0	0	0	0	0	0	0
chr11:69638021:A:AG	0	0	1	1	0	0	0	0	0	0	0	0	0	0	0	0	0
chr11:69638127:T:C	0	0	0	0	0	0	0	0	0	0	0	0	0	0	0	0	0
chr11:69952729:C:T	1	1	0	0	0	0	0	0	0	0	0	0	0	0	0	0	0
chr11:69964074:T:C	1	0	1	0	1	0	0	0	0	1	0	1	0	0	0	0	1
chr11:70105634:T:C	0	1	0	0	1	0	0	0	0	0	0	1	0	0	0	0	1
chr11:70106622:A:C	0	0	0	0	0	0	0	0	0	0	0	0	0	0	0	0	0
chr11:70107239:G:GAA	1	0	1	0	1	0	0	0	0	1	0	1	0	0	0	0	1
chr11:70109642:TG:T	0	0	0	0	0	0	0	0	0	0	0	0	0	0	0	0	0
chr11:70111532:G:A	1	0	0	0	0	0	1	1	0	0	0	0	0	1	1	0	1
chr11:70113369:G:A	1	0	0	0	0	0	0	0	0	0	0	0	0	0	0	0	0
chr11:70118251:T:G	1	0	0	0	0	0	0	0	0	0	0	0	0	0	0	0	0
chr11:70120785:G:A	0	0	0	0	0	0	0	0	0	0	0	0	0	0	0	0	0
chr11:70123737:T:C	0	0	0	0	0	0	0	0	0	0	0	0	0	0	0	0	0
chr11:70124349:G:C	0	0	0	0	0	0	0	0	0	0	0	0	0	0	0	0	0
chr11:70140742:A:G	0	0	0	0	0	0	0	0	0	0	0	0	0	0	0	0	0
chr11:70141165:G:T	0	0	0	0	0	0	0	0	0	0	0	0	0	0	0	0	0
chr11:70143069:C:A	1	0	1	0	0	0	0	0	0	1	0	0	0	0	0	0	0
chr11:70149726:G:A	1	1	0	0	1	0	0	0	0	0	0	1	0	0	0	0	1
chr11:70156584:T:C	0	0	0	0	0	0	0	0	0	0	0	0	0	0	0	0	0
chr11:70175565:A:T	0	0	0	0	0	0	0	0	0	0	0	0	0	0	0	0	0
chr11:70176891:A:AAAT	0	0	0	0	0	0	0	0	0	0	0	0	0	0	0	0	0
chr11:70178578:C:A	1	0	0	0	0	0	0	0	0	0	0	0	0	0	0	0	0
chr11:70180285:A:T	1	0	0	0	0	1	0	0	0	0	0	0	1	0	0	0	1
chr11:70187783:A:G	0	0	0	0	0	0	0	1	0	0	0	0	0	0	0	0	0
chr11:70194624:G:A	0	0	0	0	0	0	0	0	0	0	0	0	0	0	0	0	0
chr11:70195182:T:G	0	0	1	0	0	0	0	0	0	0	0	0	0	0	0	0	0
chr11:70201065:T:C	0	0	0	0	0	0	0	0	0	0	0	0	0	0	0	0	0
chr11:70208311:G:A	0	0	0	0	0	0	0	0	0	0	0	0	0	0	0	0	0
chr11:70211574:A:G	1	1	1	1	1	0	1	0	1	1	1	1	0	1	0	1	1
chr11:70221754:A:G	0	0	0	0	0	0	0	0	0	0	0	0	0	0	0	0	0
chr11:70222986:C:T	0	0	0	0	0	0	0	0	0	0	0	0	0	0	0	0	0
chr11:70223743:T:C	0	0	0	0	0	0	0	0	0	0	0	0	0	0	0	0	0
chr11:70225234:C:G	1	0	0	0	0	0	0	0	0	0	0	0	0	0	0	0	0
chr11:70238030:T:C	0	0	0	0	0	0	0	0	0	0	0	0	0	0	0	0	0
chr11:70238887:T:G	0	0	0	0	0	0	0	0	0	0	0	0	0	0	0	0	0
chr11:70243639:C:CG	1	1	0	0	0	0	1	1	0	0	0	0	0	1	1	0	1
chr11:70243641:A:G	1	1	0	0	0	0	1	1	0	0	0	0	0	1	1	0	1
chr11:70245046:G:A	1	1	0	0	0	0	0	0	0	0	0	0	0	0	0	0	0
chr11:70248900:C:T	1	0	0	1	0	1	0	1	0	0	1	0	1	0	1	0	1
chr11:70253475:C:T	1	0	0	0	0	0	0	0	0	0	0	0	0	0	0	0	0
chr11:70257019:A:C	0	1	1	2	0	0	1	1	1	1	1	0	0	1	1	1	1
chr11:70260598:C:T	1	0	0	0	0	0	0	0	0	0	0	0	0	0	0	0	0
chr11:70265436:A:G	1	1	0	0	0	0	0	0	0	0	0	0	0	0	0	0	0
chr11:70266246:G:A	1	1	1	1	1	0	1	0	1	1	1	1	0	1	0	1	1
chr11:70268910:C:T	1	0	0	0	0	1	0	0	0	0	0	0	1	0	0	0	1
chr11:70271927:G:A	0	0	0	1	0	0	1	1	0	0	0	0	0	0	0	0	0
chr11:70278250:A:G	0	0	0	0	1	0	1	1	1	0	0	0	0	0	0	0	0
chr11:70279927:G:A	0	1	0	0	0	0	0	0	0	0	0	0	0	0	0	0	0
chr11:70280893:G:A	0	1	0	0	1	0	0	1	0	0	0	1	0	0	1	0	1
chr11:70282629:A:C	0	0	0	0	0	0	0	1	0	0	0	0	0	0	0	0	0
chr11:70285370:G:A	0	0	0	0	0	0	0	0	0	0	0	0	0	0	0	0	0
chr11:70288583:AAC:A	0	0	0	0	0	0	0	0	0	0	0	0	0	0	0	0	0
chr11:70290972:ATATT:A	0	0	0	0	0	0	0	0	0	0	0	0	0	0	0	0	0
chr11:70433734:T:C	0	0	0	0	0	0	0	0	0	0	0	0	0	0	0	0	0
chr11:70492408:G:C	1	0	0	0	0	0	0	0	0	0	0	0	0	0	0	0	0
chr11:71130343:G:T	1	0	0	0	0	0	0	0	0	0	0	0	0	0	0	0	0
chr11:71153135:G:A	0	0	0	0	0	0	0	0	0	0	0	0	0	0	0	0	0
chr11:71154361:T:C	1	0	0	0	0	1	1	1	0	0	0	0	1	1	1	0	1
chr11:71154615:G:A	1	0	0	0	0	0	1	1	0	0	0	0	0	1	1	0	1
chr11:71155005:G:T	1	0	0	0	0	0	0	0	0	0	0	0	0	0	0	0	0
chr11:71157726:G:A	1	0	0	0	0	0	0	0	0	0	0	0	0	0	0	0	0
chr11:71158612:G:T	1	1	1	0	0	0	1	1	1	1	0	0	0	1	1	1	1
chr11:71161063:A:G	1	0	0	0	0	0	0	0	0	0	0	0	0	0	0	0	0
chr11:71161656:G:A	1	0	0	0	0	0	0	0	0	0	0	0	0	0	0	0	0
chr11:71162785:A:G	1	0	0	0	0	1	0	1	0	0	0	0	1	0	1	0	1
chr11:71162877:A:G	1	0	0	0	1	1	0	1	0	0	0	1	1	0	1	0	1
chr11:71163476:T:C	1	1	1	2	1	1	1	1	1	1	1	1	1	1	1	1	1
chr11:71164471:G:A	1	1	1	1	1	0	1	0	1	1	1	1	0	1	0	1	1
chr11:71164544:A:C	1	1	0	1	0	1	0	0	0	0	1	0	1	0	0	0	1
chr11:71164965:T:A	1	1	0	0	0	1	1	1	0	0	0	0	1	1	1	0	1
chr11:71165031:G:T	1	1	0	0	0	0	1	1	0	0	0	0	0	1	1	0	1
chr11:71165625:A:G	1	0	0	0	0	0	0	1	0	0	0	0	0	0	1	0	1
chr11:71167449:G:T	0	0	0	0	0	0	0	0	0	0	0	0	0	0	0	0	0
chr11:71167964:C:G	0	0	0	0	0	0	0	1	0	0	0	0	0	0	0	0	0
chr11:71168073:A:G	0	0	0	0	0	0	0	1	0	0	0	0	0	0	0	0	0
chr11:71168234:T:C	0	0	0	0	0	0	1	1	0	0	0	0	0	0	0	0	0
chr11:71168710:G:A	0	0	0	0	0	0	0	0	0	0	0	0	0	0	0	0	0
chr11:71168715:C:T	0	0	0	0	0	0	0	0	0	0	0	0	0	0	0	0	0
chr11:71170653:T:C	0	0	0	0	1	0	0	0	0	0	0	0	0	0	0	0	0
chr11:71170770:G:A	0	0	0	0	1	0	0	0	0	0	0	0	0	0	0	0	0
chr11:71170817:C:T	0	0	0	0	1	0	0	0	0	0	0	0	0	0	0	0	0
chr11:71170905:T:C	0	0	0	0	0	0	0	0	0	0	0	0	0	0	0	0	0
chr11:71171642:G:A	0	0	0	0	0	0	0	0	0	0	0	0	0	0	0	0	0
chr11:71171743:AG:A	0	0	0	0	0	0	0	0	0	0	0	0	0	0	0	0	0
chr11:71182185:C:T	0	0	1	1	0	0	0	0	0	0	0	0	0	0	0	0	0
chr11:71183474:C:T	0	0	0	0	0	0	0	0	0	0	0	0	0	0	0	0	0
chr11:71183477:C:T	0	0	0	0	0	0	0	0	0	0	0	0	0	0	0	0	0
chr11:71184190:C:A	0	0	0	0	0	0	0	1	0	0	0	0	0	0	0	0	0
chr11:71187294:G:T	0	0	0	0	0	0	0	0	0	0	0	0	0	0	0	0	0
chr11:71187679:C:T	0	0	0	0	0	0	0	1	0	0	0	0	0	0	0	0	0
chr11:71188361:TCACA:T	0	0	0	0	0	0	0	0	0	0	0	0	0	0	0	0	0
chr11:71188800:G:A	0	0	1	1	0	0	0	0	0	0	0	0	0	0	0	0	0
chr11:71191604:G:A	0	1	0	0	0	0	0	0	0	0	0	0	0	0	0	0	0
chr11:71193135:G:C	0	1	0	0	0	0	0	1	0	0	0	0	0	0	1	0	1
chr11:71194559:G:A	0	0	0	0	0	0	0	0	0	0	0	0	0	0	0	0	0
chr11:71194601:G:A	0	0	0	0	0	0	0	0	0	0	0	0	0	0	0	0	0
chr11:71197083:C:T	0	0	0	0	0	0	0	0	0	0	0	0	0	0	0	0	0
chr11:71198957:G:A	1	1	1	0	0	0	0	0	0	1	0	0	0	0	0	0	0
chr11:71201527:C:A	1	1	1	0	1	0	0	1	0	1	0	1	0	0	1	0	1
chr11:71203436:C:T	0	0	0	0	0	0	0	0	0	0	0	0	0	0	0	0	0
chr11:71203790:A:C	0	0	0	0	0	0	0	0	0	0	0	0	0	0	0	0	0
chr11:71205514:A:G	0	0	1	0	0	0	0	0	0	0	0	0	0	0	0	0	0
chr11:71206368:A:G	0	0	0	0	0	0	0	0	0	0	0	0	0	0	0	0	0
chr11:71207205:C:G	0	1	1	1	0	0	0	0	0	1	1	0	0	0	0	0	1
chr11:71210070:C:T	1	1	1	0	1	0	1	0	0	1	0	1	0	1	0	0	1
chr11:71218911:TG:T	0	0	0	0	0	0	0	0	0	0	0	0	0	0	0	0	0
chr11:71218914:T:A	0	0	0	0	0	0	0	0	0	0	0	0	0	0	0	0	0
chr11:71219264:G:A	0	0	0	0	0	0	0	0	0	0	0	0	0	0	0	0	0
chr11:71219803:C:A	0	0	0	0	0	0	0	0	0	0	0	0	0	0	0	0	0
chr11:71220909:T:C	0	0	0	0	0	0	0	0	0	0	0	0	0	0	0	0	0
chr11:71221248:A:G	0	0	0	0	0	0	0	0	0	0	0	0	0	0	0	0	0
chr11:71221574:T:C	0	0	0	0	0	0	0	0	0	0	0	0	0	0	0	0	0
chr11:71221605:G:A	0	0	0	0	0	0	0	0	0	0	0	0	0	0	0	0	0
chr11:71222185:C:T	0	0	0	0	0	0	0	0	0	0	0	0	0	0	0	0	0
chr11:71222355:A:G	0	0	0	0	0	0	0	0	0	0	0	0	0	0	0	0	0
chr11:71222452:GC:G	0	0	0	0	0	0	0	0	1	0	0	0	0	0	0	0	0
chr11:71223256:C:T	0	0	0	0	0	0	0	0	0	0	0	0	0	0	0	0	0
chr11:71223413:C:T	0	0	0	0	0	0	0	0	0	0	0	0	0	0	0	0	0
chr11:71224042:G:A	0	0	0	0	0	0	0	0	0	0	0	0	0	0	0	0	0
chr11:71224173:A:C	0	0	0	0	0	0	0	0	0	0	0	0	0	0	0	0	0
chr11:71224403:AAGGC:A	0	0	0	0	0	0	0	0	0	0	0	0	0	0	0	0	0
chr11:71224984:G:A	0	0	0	0	0	0	0	0	0	0	0	0	0	0	0	0	0
chr11:71225082:G:A	0	0	0	0	0	0	0	0	0	0	0	0	0	0	0	0	0
chr11:71225094:G:A	0	0	0	0	0	0	0	0	0	0	0	0	0	0	0	0	0
chr11:71225597:G:C	0	0	0	0	0	0	0	0	0	0	0	0	0	0	0	0	0
chr11:71225678:T:C	0	0	0	0	0	0	0	0	0	0	0	0	0	0	0	0	0
chr11:71225849:G:A	0	0	0	0	0	0	0	0	0	0	0	0	0	0	0	0	0
chr11:71225942:A:G	0	0	0	0	0	0	0	0	0	0	0	0	0	0	0	0	0
chr11:71227561:G:A	0	0	0	0	0	0	0	0	0	0	0	0	0	0	0	0	0
chr11:71227729:A:T	0	0	0	0	0	0	0	0	0	0	0	0	0	0	0	0	0
chr11:71228117:A:G	0	0	0	0	0	0	0	0	0	0	0	0	0	0	0	0	0
chr11:71228358:A:T	0	0	0	0	0	0	0	0	0	0	0	0	0	0	0	0	0
chr11:71230169:G:C	0	0	0	0	0	0	0	1	0	0	0	0	0	0	0	0	0
chr11:71231124:G:C	1	0	0	0	0	0	0	0	0	0	0	0	0	0	0	0	0
chr11:71232811:G:A	0	0	0	0	0	0	0	0	0	0	0	0	0	0	0	0	0
chr11:71233509:C:T	0	0	0	0	0	0	0	0	0	0	0	0	0	0	0	0	0
chr11:71234107:G:A	0	0	0	0	0	0	0	0	0	0	0	0	0	0	0	0	0
chr11:71236684:A:G	0	1	0	0	1	0	0	0	0	0	0	1	0	0	0	0	1
chr11:71236967:G:A	1	1	0	0	1	0	0	0	0	0	0	1	0	0	0	0	1
chr11:71237606:G:A	1	1	0	0	1	0	0	0	0	0	0	1	0	0	0	0	1
chr11:71237619:T:C	1	1	0	0	1	0	0	0	0	0	0	1	0	0	0	0	1
chr11:71237702:A:T	1	1	0	0	0	0	0	0	0	0	0	0	0	0	0	0	0
chr11:71238453:G:C	1	1	0	0	1	0	0	0	0	0	0	1	0	0	0	0	1
chr11:71239086:C:A	1	0	0	0	0	0	0	0	0	0	0	0	0	0	0	0	0
chr11:71239298:T:C	1	0	0	0	0	0	0	0	0	0	0	0	0	0	0	0	0
chr11:71249125:A:AGGCTGTGGCTCCGGCTGTGGG	0	0	0	0	1	0	0	0	0	0	0	0	0	0	0	0	0
chr11:71251875:T:C	1	1	0	1	0	0	0	0	0	0	1	0	0	0	0	0	1
chr11:71253001:T:C	1	0	0	0	0	0	0	0	0	0	0	0	0	0	0	0	0
chr11:71253022:T:TG	1	0	0	0	0	0	0	0	0	0	0	0	0	0	0	0	0
chr11:71254065:G:T	0	1	1	1	1	0	0	1	0	1	1	1	0	0	1	0	1
chr11:71254089:T:C	0	1	1	1	1	0	0	1	0	1	1	1	0	0	1	0	1
chr11:71254091:G:T	0	1	1	1	1	0	0	1	0	1	1	1	0	0	1	0	1
chr11:71254634:A:C	1	1	1	1	0	0	1	0	1	1	1	0	0	1	0	1	1
chr11:71254941:C:A	1	1	0	0	1	0	1	1	1	0	0	1	0	1	1	1	1
chr11:71255321:A:G	1	1	0	0	0	0	1	0	0	0	0	0	0	1	0	0	1
chr11:71255485:A:T	1	0	0	0	0	0	0	0	0	0	0	0	0	0	0	0	0
chr11:71262138:T:G	0	0	0	0	0	0	0	0	0	0	0	0	0	0	0	0	0
chr11:71268855:T:C	0	0	0	0	0	0	0	0	0	0	0	0	0	0	0	0	0
chr11:71269686:A:C	0	0	0	0	0	0	0	0	0	0	0	0	0	0	0	0	0
chr11:71270253:A:C	0	0	1	0	0	0	0	0	0	0	0	0	0	0	0	0	0
chr11:71270708:G:C	0	0	0	0	0	0	0	0	0	0	0	0	0	0	0	0	0
chr11:71271562:C:G	0	0	0	0	0	0	0	0	0	0	0	0	0	0	0	0	0
chr11:71276831:C:G	0	1	0	0	0	0	0	0	0	0	0	0	0	0	0	0	0
chr11:71277598:A:C	0	0	0	0	1	0	0	0	0	0	0	0	0	0	0	0	0
chr11:71277647:CCGCT:C	0	0	0	0	1	0	0	0	0	0	0	0	0	0	0	0	0
chr11:71278046:C:T	0	0	0	0	1	0	0	0	0	0	0	0	0	0	0	0	0
chr11:71278139:G:A	0	0	0	0	0	0	0	0	0	0	0	0	0	0	0	0	0
chr11:71278915:C:A	0	0	0	0	0	0	0	0	0	0	0	0	0	0	0	0	0
chr11:71279092:A:G	0	0	0	0	0	0	0	0	0	0	0	0	0	0	0	0	0
chr11:71279222:T:A	0	0	0	0	0	0	0	0	0	0	0	0	0	0	0	0	0
chr11:71279388:T:C	0	0	0	0	0	0	0	0	0	0	0	0	0	0	0	0	0
chr11:71300902:G:T	1	0	0	0	0	0	0	0	1	0	0	0	0	0	0	1	1
chr11:71302932:C:A	0	0	0	0	0	0	0	0	0	0	0	0	0	0	0	0	0
chr11:71345288:A:G	0	0	0	0	0	0	0	0	0	0	0	0	0	0	0	0	0
chr11:71465967:A:C	0	0	0	0	0	0	0	0	0	0	0	0	0	0	0	0	0
chr11:71708649:A:G	1	1	0	0	0	0	1	1	0	0	0	0	0	1	1	0	1
chr11:71733828:C:T	1	0	0	0	0	0	0	0	0	0	0	0	0	0	0	0	0
chr11:71844975:G:C	1	1	0	0	0	0	0	0	0	0	0	0	0	0	0	0	0
chr11:71850589:G:A	1	0	0	0	0	0	0	0	0	0	0	0	0	0	0	0	0
chr11:71894585:T:C	0	0	1	1	1	1	1	1	1	0	0	0	0	0	0	0	0
chr11:72234930:A:G	1	0	0	0	0	0	0	0	0	0	0	0	0	0	0	0	0
chr11:72282924:T:G	1	1	1	1	0	0	0	0	0	1	1	0	0	0	0	0	1
chr11:72283485:A:G	1	1	0	0	0	0	0	0	0	0	0	0	0	0	0	0	0
chr11:72283502:G:A	1	1	0	0	0	0	0	0	0	0	0	0	0	0	0	0	0
chr11:72283586:G:T	1	1	0	0	0	0	0	0	0	0	0	0	0	0	0	0	0
chr11:72284308:G:A	1	0	0	1	0	0	0	1	0	0	1	0	0	0	1	0	1
chr11:72339239:G:C	1	0	0	0	1	0	0	0	0	0	0	1	0	0	0	0	1
chr11:72340686:C:G	1	0	0	0	1	1	0	0	0	0	0	1	1	0	0	0	1
chr11:72341377:G:A	1	0	0	0	0	1	0	0	0	0	0	0	1	0	0	0	1
chr11:72354025:G:A	1	1	1	1	1	1	1	0	1	1	1	1	1	1	0	1	1
chr11:72361368:AC:A	0	0	0	0	0	0	0	0	0	0	0	0	0	0	0	0	0
chr11:72365663:C:G	1	0	0	0	0	0	1	0	0	0	0	0	0	1	0	0	1
chr11:72368654:C:T	1	0	1	1	1	0	0	1	1	1	1	1	0	0	1	1	1
chr11:72369385:C:T	1	0	0	0	0	0	0	0	0	0	0	0	0	0	0	0	0
chr11:72370200:C:T	1	0	0	0	0	0	0	0	0	0	0	0	0	0	0	0	0
chr11:72370557:C:T	1	0	0	1	0	1	0	1	0	0	1	0	1	0	1	0	1
chr11:72370899:C:T	1	0	0	0	0	0	0	1	0	0	0	0	0	0	1	0	1
chr11:72373637:C:T	1	0	0	0	0	0	1	0	0	0	0	0	0	1	0	0	1
chr11:72374037:C:T	1	0	0	0	0	0	0	1	0	0	0	0	0	0	1	0	1
chr11:72407941:C:T	0	0	0	0	0	0	0	1	0	0	0	0	0	0	0	0	0
chr11:72431231:T:G	1	1	1	0	0	1	1	0	0	1	0	0	1	1	0	0	1
chr11:72435983:A:G	1	0	1	1	0	0	0	1	0	1	1	0	0	0	1	0	1
chr11:72435996:A:G	1	0	1	1	0	0	0	1	0	1	1	0	0	0	1	0	1
chr11:72441431:T:C	1	0	1	1	0	0	0	0	0	1	1	0	0	0	0	0	1
chr11:72453596:G:A	1	0	0	0	0	0	1	0	0	0	0	0	0	1	0	0	1
chr11:72453850:G:A	1	0	0	0	0	0	0	0	0	0	0	0	0	0	0	0	0
chr11:72454260:C:A	1	0	0	0	0	0	1	1	0	0	0	0	0	1	1	0	1
chr11:72455034:C:T	1	1	0	0	1	1	1	1	1	0	0	1	1	1	1	1	1
chr11:72455152:C:T	1	1	1	1	1	0	1	1	1	1	1	1	0	1	1	1	1
chr11:72455645:G:A	1	1	1	0	0	0	0	1	0	1	0	0	0	0	1	0	1
chr11:72473262:T:C	1	0	0	0	0	0	0	0	0	0	0	0	0	0	0	0	0
chr11:72532133:A:C	1	1	1	0	0	1	0	0	0	1	0	0	1	0	0	0	1
chr11:72625354:C:T	0	0	0	0	0	0	0	0	0	0	0	0	0	0	0	0	0
chr11:72897153:GC:G	1	1	1	0	0	0	0	1	1	1	0	0	0	0	1	1	1
chr11:72899691:C:A	1	1	0	0	0	0	0	0	0	0	0	0	0	0	0	0	0
chr11:72926201:C:T	1	1	0	0	0	0	0	1	0	0	0	0	0	0	1	0	1
chr11:73106408:C:T	0	0	0	0	0	0	0	1	0	0	0	0	0	0	0	0	0
chr11:73189165:C:T	0	0	0	0	0	0	0	0	0	0	0	0	0	0	0	0	0
chr11:73356096:A:C	0	0	0	0	0	0	0	0	0	0	0	0	0	0	0	0	0
chr11:73363426:C:T	1	1	1	1	1	1	0	1	1	1	1	1	1	0	1	1	1
chr11:73370471:C:G	1	0	0	0	0	0	0	0	0	0	0	0	0	0	0	0	0
chr11:73379276:A:G	0	0	0	0	0	0	1	0	1	0	0	0	0	0	0	0	0
chr11:73397316:T:A	0	0	0	0	0	0	0	0	0	0	0	0	0	0	0	0	0
chr11:73413856:A:C	0	0	0	0	0	0	0	0	0	0	0	0	0	0	0	0	0
chr11:73441913:T:C	0	0	0	0	0	0	0	0	0	0	0	0	0	0	0	0	0
chr11:73451673:C:T	0	0	0	0	0	0	0	0	0	0	0	0	0	0	0	0	0
chr11:73457037:C:G	0	0	0	0	0	0	0	0	0	0	0	0	0	0	0	0	0
chr11:73480930:T:C	0	1	0	0	0	0	0	0	0	0	0	0	0	0	0	0	0
chr11:73488246:C:T	0	0	0	0	0	0	0	0	0	0	0	0	0	0	0	0	0
chr11:73488678:G:A	0	0	0	0	0	0	0	0	0	0	0	0	0	0	0	0	0
chr11:73491106:C:T	1	1	0	0	0	0	0	0	0	0	0	0	0	0	0	0	0
chr11:73491385:A:G	1	1	0	0	0	0	0	0	0	0	0	0	0	0	0	0	0
chr11:73496138:C:T	1	1	0	0	0	0	0	0	0	0	0	0	0	0	0	0	0
chr11:73498094:T:C	1	1	0	0	0	0	0	0	0	0	0	0	0	0	0	0	0
chr11:73500926:G:T	1	0	0	0	0	0	0	0	0	0	0	0	0	0	0	0	0
chr11:73501240:G:A	1	0	0	0	0	0	0	0	0	0	0	0	0	0	0	0	0
chr11:73501256:A:G	1	0	0	0	0	0	0	0	0	0	0	0	0	0	0	0	0
chr11:73505036:G:A	0	0	0	0	0	0	0	0	0	0	0	0	0	0	0	0	0
chr11:73505883:G:A	1	0	0	0	0	0	0	0	0	0	0	0	0	0	0	0	0
chr11:73508575:G:A	1	1	1	1	1	1	1	0	1	1	1	1	1	1	0	1	1
chr11:73517259:A:G	0	0	0	0	0	0	0	0	0	0	0	0	0	0	0	0	0
chr11:73525535:T:G	0	0	0	0	0	1	0	0	1	0	0	0	0	0	0	0	0
chr11:73538698:T:G	0	0	0	0	0	0	0	0	0	0	0	0	0	0	0	0	0
chr11:73548991:G:A	0	0	0	0	0	0	0	0	0	0	0	0	0	0	0	0	0
chr11:73553707:G:A	0	0	0	0	0	0	0	0	0	0	0	0	0	0	0	0	0
chr11:73553812:G:A	0	0	0	0	0	0	0	0	0	0	0	0	0	0	0	0	0
chr11:73556945:T:G	0	0	0	0	0	0	0	0	0	0	0	0	0	0	0	0	0
chr11:73558292:T:C	0	0	0	0	0	0	0	0	0	0	0	0	0	0	0	0	0
chr11:73561410:G:GCTCACAGATCATC	0	0	0	0	0	0	0	0	0	0	0	0	0	0	0	0	0
chr11:73564719:T:C	1	0	0	0	0	0	0	0	0	0	0	0	0	0	0	0	0
chr11:73572775:T:C	0	0	0	0	0	0	0	0	0	0	0	0	0	0	0	0	0
chr11:73581543:T:C	1	0	0	0	0	0	0	0	0	0	0	0	0	0	0	0	0
chr11:73585173:A:T	1	0	0	0	0	0	0	0	0	0	0	0	0	0	0	0	0
chr11:73586112:C:G	1	0	0	0	0	0	0	1	0	0	0	0	0	0	1	0	1
chr11:73586529:C:T	1	1	1	0	0	0	0	1	0	1	0	0	0	0	1	0	1
chr11:73592195:A:G	1	0	0	0	0	0	0	0	0	0	0	0	0	0	0	0	0
chr11:73596791:T:G	0	0	0	0	0	0	0	0	0	0	0	0	0	0	0	0	0
chr11:73600888:G:A	1	0	1	1	0	0	0	0	0	1	1	0	0	0	0	0	1
chr11:73605409:T:G	0	0	0	0	0	0	0	0	0	0	0	0	0	0	0	0	0
chr11:73609011:T:C	0	0	0	0	0	0	0	0	0	0	0	0	0	0	0	0	0
chr11:73611349:G:C	0	0	0	0	0	0	0	0	0	0	0	0	0	0	0	0	0
chr11:73615599:G:A	0	0	0	0	0	0	0	0	0	0	0	0	0	0	0	0	0
chr11:73618470:G:A	0	0	1	1	1	0	1	0	1	0	0	0	0	0	0	0	0
chr11:73633779:G:A	0	0	0	0	0	0	0	0	0	0	0	0	0	0	0	0	0
chr11:73646727:T:C	0	0	0	0	0	0	0	0	0	0	0	0	0	0	0	0	0
chr11:73664450:G:A	1	1	0	0	1	0	0	0	0	0	0	1	0	0	0	0	1
chr11:73675489:C:T	0	0	1	1	1	1	1	1	1	0	0	0	0	0	0	0	0
chr11:73682509:G:A	1	0	1	1	1	0	1	0	0	1	1	1	0	1	0	0	1
chr11:73682872:C:T	1	0	0	0	0	0	0	0	0	0	0	0	0	0	0	0	0
chr11:73686859:ACTT:A	1	0	0	0	0	0	1	0	0	0	0	0	0	1	0	0	1
chr11:73693421:C:G	1	1	0	1	0	1	0	1	0	0	1	0	1	0	1	0	1
chr11:73694754:C:T	1	1	1	1	0	1	0	0	0	1	1	0	1	0	0	0	1
chr11:73696610:A:T	0	0	0	0	0	0	0	0	0	0	0	0	0	0	0	0	0
chr11:73697519:A:G	0	0	0	0	0	0	0	0	0	0	0	0	0	0	0	0	0
chr11:73697841:C:T	0	0	0	0	0	0	0	0	0	0	0	0	0	0	0	0	0
chr11:73698060:G:C	0	0	0	0	0	0	0	0	0	0	0	0	0	0	0	0	0
chr11:73698738:T:C	0	0	0	0	0	0	0	0	0	0	0	0	0	0	0	0	0
chr11:73699136:A:G	0	0	0	0	0	0	0	0	0	0	0	0	0	0	0	0	0
chr11:73700387:CACCAACA:C	0	0	1	1	0	0	0	0	0	0	0	0	0	0	0	0	0
chr11:73702071:T:C	1	1	0	1	1	0	0	0	0	0	1	1	0	0	0	0	1
chr11:73706914:T:TG	1	1	0	0	1	0	1	1	1	0	0	1	0	1	1	1	1
chr11:73707358:T:A	1	1	0	0	0	0	0	0	0	0	0	0	0	0	0	0	0
chr11:73708521:C:T	1	0	1	1	0	0	1	0	0	1	1	0	0	1	0	0	1
chr11:73709470:T:C	1	0	0	0	0	0	0	0	0	0	0	0	0	0	0	0	0
chr11:73709733:A:G	1	0	0	0	0	0	0	0	0	0	0	0	0	0	0	0	0
chr11:73713442:T:C	0	0	0	0	1	0	0	0	0	0	0	0	0	0	0	0	0
chr11:73731664:C:T	1	1	1	1	0	1	1	0	0	1	1	0	1	1	0	0	1
chr11:73735825:G:A	1	0	1	1	1	0	1	1	1	1	1	1	0	1	1	1	1
chr11:73768054:AC:A	0	1	0	0	0	0	0	0	0	0	0	0	0	0	0	0	0
chr11:73971193:G:A	0	0	0	0	0	0	0	0	0	0	0	0	0	0	0	0	0
chr11:73971403:A:C	0	0	0	0	0	0	0	0	0	0	0	0	0	0	0	0	0
chr11:74022163:A:G	1	1	1	0	0	0	0	1	0	1	0	0	0	0	1	0	1
chr11:74030147:A:G	1	1	0	0	0	0	0	0	0	0	0	0	0	0	0	0	0
chr11:74040994:G:C	1	1	0	0	0	0	0	0	0	0	0	0	0	0	0	0	0
chr11:74043982:G:T	1	0	0	0	0	0	0	0	0	0	0	0	0	0	0	0	0
chr11:74054498:G:C	0	0	0	0	0	0	0	0	0	0	0	0	0	0	0	0	0
chr11:74098733:C:T	1	0	0	0	0	0	0	0	0	0	0	0	0	0	0	0	0
chr11:74104067:T:C	0	0	0	0	0	0	0	0	0	0	0	0	0	0	0	0	0
chr11:74105105:C:T	0	0	0	0	0	0	0	1	0	0	0	0	0	0	0	0	0
chr11:74107751:G:A	1	0	0	0	0	0	0	0	0	0	0	0	0	0	0	0	0
chr11:74129421:C:T	1	1	1	0	1	0	0	1	0	1	0	1	0	0	1	0	1
chr11:74171965:G:A	1	1	1	1	0	0	1	1	1	1	1	0	0	1	1	1	1
chr11:74171972:A:G	1	1	1	1	0	0	1	1	1	1	1	0	0	1	1	1	1
chr11:74174964:C:T	1	0	0	0	0	0	0	0	0	0	0	0	0	0	0	0	0
chr11:74178207:C:A	1	1	1	1	0	1	0	0	0	1	1	0	1	0	0	0	1
chr11:74178322:CT:C	1	1	1	1	0	0	0	0	0	1	1	0	0	0	0	0	1
chr11:74178324:C:A	1	1	1	1	0	0	0	0	0	1	1	0	0	0	0	0	1
chr11:74181347:C:T	1	0	0	0	0	0	0	0	0	0	0	0	0	0	0	0	0
chr11:74181483:T:C	1	0	0	0	0	0	0	0	0	0	0	0	0	0	0	0	0
chr11:74182572:T:C	1	0	0	0	0	0	0	0	0	0	0	0	0	0	0	0	0
chr11:74184838:C:A	1	1	0	0	0	0	1	0	0	0	0	0	0	1	0	0	1
chr11:74189057:T:C	0	0	0	0	0	0	0	0	0	0	0	0	0	0	0	0	0
chr11:74394878:C:T	1	1	0	0	0	0	0	1	0	0	0	0	0	0	1	0	1
chr11:74398574:G:A	1	0	1	1	0	0	1	1	0	1	1	0	0	1	1	0	1
chr11:74450435:G:T	0	0	0	0	0	0	0	1	0	0	0	0	0	0	0	0	0
chr11:74457056:A:G	0	1	0	0	0	0	0	0	0	0	0	0	0	0	0	0	0
chr11:74458046:G:A	1	0	1	1	0	0	0	1	0	1	1	0	0	0	1	0	1
chr11:74459355:C:A	1	1	1	0	0	1	0	1	0	1	0	0	1	0	1	0	1
chr11:74480548:T:C	1	1	0	0	0	0	0	0	0	0	0	0	0	0	0	0	0
chr11:74481631:T:C	1	1	1	1	0	0	1	1	1	1	1	0	0	1	1	1	1
chr11:74489069:C:T	0	0	1	1	0	0	0	0	1	0	0	0	0	0	0	0	0
chr11:74494072:CAT:C	1	1	0	0	0	0	0	1	0	0	0	0	0	0	1	0	1
chr11:74499824:G:A	0	0	0	0	0	0	0	0	0	0	0	0	0	0	0	0	0
chr11:74513449:G:T	0	0	0	0	0	0	0	0	0	0	0	0	0	0	0	0	0
chr11:74514603:C:T	0	0	0	0	0	0	0	0	0	0	0	0	0	0	0	0	0
chr11:74525852:T:C	0	0	0	0	0	0	0	0	0	0	0	0	0	0	0	0	0
chr11:74553834:C:T	1	0	0	0	0	0	0	0	0	0	0	0	0	0	0	0	0
chr11:74555056:C:T	0	0	0	0	1	0	0	1	0	0	0	0	0	0	0	0	0
chr11:74557685:TTAATA:T	0	0	0	0	0	0	0	0	0	0	0	0	0	0	0	0	0
chr11:74558579:A:G	0	0	0	0	0	0	1	0	0	0	0	0	0	0	0	0	0
chr11:74559446:G:C	1	0	0	0	0	0	0	0	0	0	0	0	0	0	0	0	0
chr11:74560117:T:C	1	1	0	0	0	0	0	0	0	0	0	0	0	0	0	0	0
chr11:74562378:C:T	0	0	0	0	0	0	0	0	0	0	0	0	0	0	0	0	0
chr11:74569939:G:A	0	0	0	0	0	0	0	0	0	0	0	0	0	0	0	0	0
chr11:74579749:A:C	0	0	0	0	0	0	0	0	0	0	0	0	0	0	0	0	0
chr11:74580965:C:T	0	0	0	0	0	0	0	0	0	0	0	0	0	0	0	0	0
chr11:74582131:T:C	0	0	1	0	0	0	0	0	0	0	0	0	0	0	0	0	0
chr11:74593134:A:G	0	0	0	0	0	0	0	0	0	0	0	0	0	0	0	0	0
chr11:74603181:G:A	0	0	0	0	0	0	0	0	0	0	0	0	0	0	0	0	0
chr11:74604767:A:G	0	0	0	0	0	0	0	0	0	0	0	0	0	0	0	0	0
chr11:74611435:C:T	0	0	0	0	0	0	0	0	0	0	0	0	0	0	0	0	0
chr11:74618701:C:G	0	0	0	0	0	0	0	0	0	0	0	0	0	0	0	0	0
chr11:74618865:G:C	0	0	0	0	0	0	0	0	0	0	0	0	0	0	0	0	0
chr11:74626366:G:A	0	0	0	0	0	0	0	0	0	0	0	0	0	0	0	0	0
chr11:74642551:G:A	1	0	0	0	0	0	0	0	0	0	0	0	0	0	0	0	0
chr11:74646213:T:C	0	0	0	0	0	0	0	0	0	0	0	0	0	0	0	0	0
chr11:74659302:A:T	1	1	0	0	0	0	0	0	0	0	0	0	0	0	0	0	0
chr11:74659789:G:C	1	1	1	1	0	1	0	1	0	1	1	0	1	0	1	0	1
chr11:74659933:G:A	1	1	1	1	0	1	0	0	1	1	1	0	1	0	0	1	1
chr11:74660143:G:C	1	1	1	1	1	1	1	0	1	1	1	1	1	1	0	1	1
chr11:74671100:T:A	1	0	0	0	1	0	0	0	0	0	0	1	0	0	0	0	1
chr11:74675896:T:G	0	0	0	0	0	0	0	0	0	0	0	0	0	0	0	0	0
chr11:74695175:T:G	0	0	0	0	0	0	0	0	0	0	0	0	0	0	0	0	0
chr11:74695212:A:G	1	0	0	0	0	0	0	0	0	0	0	0	0	0	0	0	0
chr11:74696620:CCT:C	0	0	0	0	0	0	0	0	0	0	0	0	0	0	0	0	0
chr11:74713888:C:A	0	0	0	0	0	0	0	0	0	0	0	0	0	0	0	0	0
chr11:74714008:C:T	0	0	0	0	0	0	0	0	0	0	0	0	0	0	0	0	0
chr11:74716143:G:A	1	1	0	0	0	0	0	0	0	0	0	0	0	0	0	0	0
chr11:74721673:G:A	1	0	0	0	0	0	0	0	0	0	0	0	0	0	0	0	0
chr11:74724276:C:G	1	0	1	1	1	0	0	0	1	1	1	1	0	0	0	1	1
chr11:74740766:C:G	1	0	0	0	0	0	0	0	0	0	0	0	0	0	0	0	0
chr11:74746631:G:A	0	1	0	0	0	0	0	0	0	0	0	0	0	0	0	0	0
chr11:74747058:C:T	1	1	1	1	1	0	1	1	1	1	1	1	0	1	1	1	1
chr11:74852100:T:G	0	0	0	0	0	0	0	1	0	0	0	0	0	0	0	0	0
chr11:74853813:G:A	1	1	0	0	0	0	0	1	0	0	0	0	0	0	1	0	1
chr11:74854630:C:T	1	1	0	0	1	0	0	1	0	0	0	1	0	0	1	0	1
chr11:74854669:C:T	1	1	0	0	1	0	0	1	0	0	0	1	0	0	1	0	1
chr11:74855904:A:G	1	0	0	0	0	0	0	0	0	0	0	0	0	0	0	0	0
chr11:74858969:T:C	1	1	0	0	0	1	1	1	0	0	0	0	1	1	1	0	1
chr11:74859650:C:CA	1	0	1	1	1	1	0	1	1	1	1	1	1	0	1	1	1
chr11:74860323:G:T	1	0	0	0	0	0	0	0	0	0	0	0	0	0	0	0	0
chr11:74861328:T:G	1	0	1	1	0	0	0	0	0	1	1	0	0	0	0	0	1
chr11:74861433:C:T	1	0	1	0	0	0	0	0	0	1	0	0	0	0	0	0	0
chr11:74862356:T:C	1	0	0	0	1	0	0	0	0	0	0	1	0	0	0	0	1
chr11:74862863:A:G	1	0	0	0	0	0	0	0	0	0	0	0	0	0	0	0	0
chr11:74862883:C:T	1	0	0	0	0	0	0	0	0	0	0	0	0	0	0	0	0
chr11:74864729:G:A	1	0	0	0	1	0	0	0	0	0	0	1	0	0	0	0	1
chr11:74865143:G:A	1	0	0	0	0	0	0	0	0	0	0	0	0	0	0	0	0
chr11:74865716:A:G	1	0	0	0	0	0	0	0	0	0	0	0	0	0	0	0	0
chr11:74866503:A:C	1	0	0	0	0	0	0	0	0	0	0	0	0	0	0	0	0
chr11:74869529:G:A	1	0	0	1	0	0	0	0	0	0	1	0	0	0	0	0	1
chr11:74871368:G:A	1	1	0	0	1	0	1	0	0	0	0	1	0	1	0	0	1
chr11:74872241:C:T	1	1	0	0	0	0	0	0	0	0	0	0	0	0	0	0	0
chr11:74872576:C:T	1	1	0	0	1	0	1	0	0	0	0	1	0	1	0	0	1
chr11:74872821:G:A	1	1	1	1	1	0	1	0	1	1	1	1	0	1	0	1	1
chr11:75107989:C:T	0	0	0	0	0	0	0	0	0	0	0	0	0	0	0	0	0
chr11:75109868:T:C	1	0	0	0	0	0	0	0	0	0	0	0	0	0	0	0	0
chr11:75110589:A:G	1	1	1	1	0	1	1	0	1	1	1	0	1	1	0	1	1
chr11:75113551:AT:A	1	0	0	0	0	0	0	0	0	0	0	0	0	0	0	0	0
chr11:75114071:A:G	1	0	0	0	0	0	0	1	0	0	0	0	0	0	1	0	1
chr11:75118158:A:G	1	0	0	0	0	0	0	0	0	0	0	0	0	0	0	0	0
chr11:75118589:C:A	0	1	0	0	0	0	0	0	0	0	0	0	0	0	0	0	0
chr11:75122695:A:G	0	0	0	0	0	0	0	1	0	0	0	0	0	0	0	0	0
chr11:75126350:G:A	0	0	0	0	0	0	0	0	0	0	0	0	0	0	0	0	0
chr11:75127406:G:A	1	0	0	0	0	0	0	0	0	0	0	0	0	0	0	0	0
chr11:75130248:T:C	1	1	1	1	0	0	0	1	1	1	1	0	0	0	1	1	1
chr11:75133765:G:A	1	1	0	1	0	1	1	1	0	0	1	0	1	1	1	0	1
chr11:75137942:T:G	0	0	0	0	0	0	0	0	0	0	0	0	0	0	0	0	0
chr11:75142226:G:A	1	1	0	1	0	0	0	1	0	0	1	0	0	0	1	0	1
chr11:75212400:C:T	1	1	0	0	0	0	0	1	0	0	0	0	0	0	1	0	1
chr11:75219277:T:C	1	1	1	2	0	0	1	1	1	1	1	0	0	1	1	1	1
chr11:75246615:C:T	1	0	0	0	0	0	0	0	0	0	0	0	0	0	0	0	0
chr11:75249660:C:T	1	0	1	0	1	0	1	1	0	1	0	1	0	1	1	0	1
chr11:75267648:A:G	1	0	0	0	0	0	0	0	0	0	0	0	0	0	0	0	0
chr11:75277628:A:G	1	1	0	0	0	0	1	0	0	0	0	0	0	1	0	0	1
chr11:75292742:A:T	0	0	0	0	0	0	0	0	0	0	0	0	0	0	0	0	0
chr11:75294333:A:G	1	1	1	1	0	1	1	0	1	1	1	0	1	1	0	1	1
chr11:75295368:A:T	1	1	1	0	0	0	0	1	0	1	0	0	0	0	1	0	1
chr11:75375306:T:C	1	0	0	0	0	0	0	0	0	0	0	0	0	0	0	0	0
chr11:75427984:T:A	1	0	1	0	0	0	0	0	0	1	0	0	0	0	0	0	0
chr11:75428027:A:T	1	0	0	0	0	0	0	0	0	0	0	0	0	0	0	0	0
chr11:75428958:A:G	1	1	0	0	1	0	1	0	0	0	0	1	0	1	0	0	1
chr11:75429572:C:A	1	1	0	0	1	0	0	1	0	0	0	1	0	0	1	0	1
chr11:75430950:A:G	1	1	1	1	2	0	0	1	0	1	1	1	0	0	1	0	1
chr11:75431886:T:G	1	0	0	0	0	0	0	0	0	0	0	0	0	0	0	0	0
chr11:75432452:C:T	1	0	0	0	0	0	0	0	0	0	0	0	0	0	0	0	0
chr11:75432886:G:C	1	0	0	0	0	0	1	0	0	0	0	0	0	1	0	0	1
chr11:75432903:G:A	1	0	0	0	0	0	1	0	0	0	0	0	0	1	0	0	1
chr11:75433144:G:A	1	1	1	0	1	0	1	0	0	1	0	1	0	1	0	0	1
chr11:75897374:T:C	1	1	1	1	0	0	0	0	1	1	1	0	0	0	0	1	1
chr11:75911172:G:A	1	1	0	0	0	0	1	1	0	0	0	0	0	1	1	0	1
chr11:75915319:C:A	0	0	0	0	0	0	0	0	0	0	0	0	0	0	0	0	0
chr11:75920684:A:T	1	1	1	1	0	1	0	0	0	1	1	0	1	0	0	0	1
chr11:75988667:A:G	0	1	1	1	1	0	0	1	1	1	1	1	0	0	1	1	1
chr11:76018441:G:A	0	0	0	0	1	0	0	1	0	0	0	0	0	0	0	0	0
chr11:76075109:T:C	0	0	0	0	0	0	0	0	0	0	0	0	0	0	0	0	0
chr11:76082062:A:G	1	1	0	0	0	0	0	1	0	0	0	0	0	0	1	0	1
chr11:76150395:C:T	0	0	0	0	0	0	0	0	0	0	0	0	0	0	0	0	0
chr11:76152515:C:T	0	0	0	0	0	0	0	0	0	0	0	0	0	0	0	0	0
chr11:76342150:C:T	1	1	1	1	0	0	0	0	0	1	1	0	0	0	0	0	1
chr11:76365771:G:C	1	0	1	0	0	0	1	1	1	1	0	0	0	1	1	1	1
chr11:76369072:T:C	1	0	0	1	0	0	0	0	0	0	1	0	0	0	0	0	1
chr11:76469093:C:T	0	0	0	0	0	0	0	0	0	0	0	0	0	0	0	0	0
chr11:76471616:C:T	1	0	0	0	1	0	0	0	0	0	0	1	0	0	0	0	1
chr11:76473705:C:T	0	0	0	0	0	0	0	0	0	0	0	0	0	0	0	0	0
chr11:76475743:CCA:C	1	0	0	0	0	0	0	0	0	0	0	0	0	0	0	0	0
chr11:76478854:C:T	1	1	0	0	0	0	0	1	0	0	0	0	0	0	1	0	1
chr11:76479205:A:G	1	1	1	1	0	0	1	1	0	1	1	0	0	1	1	0	1
chr11:76480570:A:G	1	1	0	0	0	0	1	1	0	0	0	0	0	1	1	0	1
chr11:76484241:G:A	1	1	0	0	1	0	0	1	0	0	0	1	0	0	1	0	1
chr11:76485216:T:C	1	1	1	1	0	0	0	0	1	1	1	0	0	0	0	1	1
chr11:76488195:T:TTC	0	0	0	0	0	0	0	0	0	0	0	0	0	0	0	0	0
chr11:76488545:G:A	0	0	1	1	0	0	0	0	0	0	0	0	0	0	0	0	0
chr11:76490058:G:A	1	0	1	0	0	1	1	0	0	1	0	0	1	1	0	0	1
chr11:76490845:C:CA	1	0	0	0	0	0	0	0	0	0	0	0	0	0	0	0	0
chr11:76492446:C:A	1	1	1	0	0	0	0	0	0	1	0	0	0	0	0	0	0
chr11:76493945:G:A	1	1	1	1	0	1	1	1	1	1	1	0	1	1	1	1	1
chr11:76495129:G:A	1	1	1	1	0	0	0	0	1	1	1	0	0	0	0	1	1
chr11:76495879:T:C	1	1	1	1	0	0	0	0	0	1	1	0	0	0	0	0	1
chr11:76497432:G:C	1	1	0	0	0	0	0	0	0	0	0	0	0	0	0	0	0
chr11:76500830:T:C	1	1	0	0	0	0	0	0	0	0	0	0	0	0	0	0	0
chr11:76501570:G:GC	1	0	0	0	0	0	0	0	0	0	0	0	0	0	0	0	0
chr11:76504022:T:G	1	1	1	0	0	0	0	0	0	1	0	0	0	0	0	0	0
chr11:76504698:G:A	1	1	1	1	1	0	0	0	1	1	1	1	0	0	0	1	1
chr11:76504732:A:G	1	1	1	1	1	0	0	0	1	1	1	1	0	0	0	1	1
chr11:76510577:C:T	1	1	1	0	0	1	1	0	1	1	0	0	1	1	0	1	1
chr11:76588260:T:C	0	0	0	0	0	0	0	0	0	0	0	0	0	0	0	0	0
chr11:76591346:G:A	1	1	1	1	0	1	0	0	0	1	1	0	1	0	0	0	1
chr11:76601401:G:A	1	0	0	0	0	0	0	0	0	0	0	0	0	0	0	0	0
chr11:76618876:C:A	0	0	0	0	0	0	0	0	0	0	0	0	0	0	0	0	0
chr11:76623598:A:T	1	0	0	0	0	0	0	0	0	0	0	0	0	0	0	0	0
chr11:76625258:A:G	0	0	0	0	0	0	0	0	0	0	0	0	0	0	0	0	0
chr11:76626410:C:T	0	0	0	0	0	0	0	0	0	0	0	0	0	0	0	0	0
chr11:76637133:G:T	0	0	0	0	0	0	0	0	0	0	0	0	0	0	0	0	0
chr11:76778380:C:CT	1	1	1	1	0	0	0	0	0	1	1	0	0	0	0	0	1
chr11:76886306:G:C	1	1	1	1	0	0	1	1	0	1	1	0	0	1	1	0	1
chr11:76887140:G:A	1	1	1	1	0	1	1	0	1	1	1	0	1	1	0	1	1
chr11:76892943:A:G	0	0	0	0	0	0	0	0	0	0	0	0	0	0	0	0	0
chr11:76893731:G:GA	1	0	0	0	0	0	0	0	0	0	0	0	0	0	0	0	0
chr11:76894947:C:G	1	0	0	0	0	0	0	0	0	0	0	0	0	0	0	0	0
chr11:76897172:T:TG	0	0	0	0	0	0	0	0	0	0	0	0	0	0	0	0	0
chr11:76897258:G:C	0	0	0	0	0	0	0	0	0	0	0	0	0	0	0	0	0
chr11:76897602:G:A	0	0	0	0	0	0	0	0	0	0	0	0	0	0	0	0	0
chr11:76898097:G:A	1	0	0	0	0	0	0	0	0	0	0	0	0	0	0	0	0
chr11:76899116:G:A	1	0	1	1	0	0	0	0	0	1	1	0	0	0	0	0	1
chr11:76899265:A:G	1	0	1	0	0	0	0	1	0	1	0	0	0	0	1	0	1
chr11:76899731:T:C	1	1	0	0	0	1	1	0	1	0	0	0	1	1	0	1	1
chr11:76900078:G:A	0	0	1	1	1	0	0	1	0	0	0	0	0	0	0	0	0
chr11:76900267:G:A	0	0	1	1	1	0	1	1	0	0	0	0	0	0	0	0	0
chr11:76901273:C:T	0	0	0	0	0	0	0	0	0	0	0	0	0	0	0	0	0
chr11:76901623:T:TGCTGGGGCCTGGAGC	0	0	0	0	0	0	0	1	0	0	0	0	0	0	0	0	0
chr11:76901648:C:G	0	0	0	0	0	0	0	1	0	0	0	0	0	0	0	0	0
chr11:76902024:G:A	1	0	0	0	0	0	0	0	0	0	0	0	0	0	0	0	0
chr11:76902595:A:G	1	1	1	1	0	1	0	1	0	1	1	0	1	0	1	0	1
chr11:76902927:C:T	1	1	1	1	1	0	0	0	1	1	1	1	0	0	0	1	1
chr11:76903003:C:G	1	1	0	2	1	1	1	0	1	0	1	1	1	1	0	1	1
chr11:76907774:G:GCT	1	0	0	0	0	0	0	1	0	0	0	0	0	0	1	0	1
chr11:76912074:C:A	0	0	0	0	0	0	0	1	0	0	0	0	0	0	0	0	0
chr11:76912182:G:A	0	0	0	0	0	0	0	1	0	0	0	0	0	0	0	0	0
chr11:76912636:A:T	0	0	0	0	0	0	0	0	0	0	0	0	0	0	0	0	0
chr11:76913098:T:C	0	0	0	0	0	0	0	1	0	0	0	0	0	0	0	0	0
chr11:76914948:A:G	0	0	0	0	1	0	1	0	0	0	0	0	0	0	0	0	0
chr11:77009556:T:A	1	1	0	0	0	0	0	0	0	0	0	0	0	0	0	0	0
chr11:77011269:A:G	1	1	0	1	1	1	0	0	1	0	1	1	1	0	0	1	1
chr11:77060092:C:T	0	0	0	0	0	0	0	0	0	0	0	0	0	0	0	0	0
chr11:77160281:A:G	1	1	1	2	1	1	1	1	1	1	1	1	1	1	1	1	1
chr11:77228872:C:T	0	0	0	0	1	0	0	0	0	0	0	0	0	0	0	0	0
chr11:77322619:A:T	0	0	1	0	0	0	0	0	0	0	0	0	0	0	0	0	0
chr11:77323126:G:A	0	0	1	1	0	0	1	0	1	0	0	0	0	0	0	0	0
chr11:77540949:C:T	0	0	0	0	0	0	0	0	0	0	0	0	0	0	0	0	0
chr11:77615613:T:C	0	0	0	0	0	0	0	0	0	0	0	0	0	0	0	0	0
chr11:77621543:G:A	0	0	0	0	0	0	0	0	0	0	0	0	0	0	0	0	0
chr11:77623782:G:C	1	0	0	0	0	0	0	0	0	0	0	0	0	0	0	0	0
chr11:77629132:A:AT	0	0	0	0	0	0	0	0	0	0	0	0	0	0	0	0	0
chr11:77635315:A:G	0	0	0	0	0	0	0	0	0	0	0	0	0	0	0	0	0
chr11:77638687:A:G	0	0	0	0	0	0	0	0	0	0	0	0	0	0	0	0	0
chr11:77641862:TA:T	0	1	0	0	0	0	0	0	0	0	0	0	0	0	0	0	0
chr11:77644376:G:C	0	0	0	0	0	0	0	0	0	0	0	0	0	0	0	0	0
chr11:77645210:G:T	0	0	0	0	1	0	0	0	0	0	0	0	0	0	0	0	0
chr11:77651056:C:T	0	0	0	0	0	0	0	0	0	0	0	0	0	0	0	0	0
chr11:77658508:C:T	0	0	0	0	0	0	0	0	0	0	0	0	0	0	0	0	0
chr11:77658596:A:C	0	0	0	0	0	0	0	0	0	0	0	0	0	0	0	0	0
chr11:77659555:A:G	0	0	0	0	0	0	0	0	0	0	0	0	0	0	0	0	0
chr11:77664156:C:T	0	0	0	0	0	0	0	0	0	0	0	0	0	0	0	0	0
chr11:77667398:A:G	0	0	1	0	0	0	0	0	0	0	0	0	0	0	0	0	0
chr11:77667440:C:G	0	0	0	0	0	0	0	0	0	0	0	0	0	0	0	0	0
chr11:77670263:C:T	1	1	0	0	0	0	0	0	0	0	0	0	0	0	0	0	0
chr11:77675545:A:G	0	0	0	0	0	0	0	0	0	0	0	0	0	0	0	0	0
chr11:77676645:C:T	0	0	0	0	0	0	0	0	0	0	0	0	0	0	0	0	0
chr11:77677019:A:G	0	0	0	0	0	0	0	0	0	0	0	0	0	0	0	0	0
chr11:77682882:A:C	0	0	0	0	0	0	0	0	0	0	0	0	0	0	0	0	0
chr11:77682897:T:G	0	0	0	0	0	0	0	0	0	0	0	0	0	0	0	0	0
chr11:77698524:C:T	0	0	0	0	0	0	0	0	0	0	0	0	0	0	0	0	0
chr11:77698651:T:C	0	0	0	0	0	0	0	0	0	0	0	0	0	0	0	0	0
chr11:77701861:T:A	0	0	0	0	0	0	0	0	0	0	0	0	0	0	0	0	0
chr11:77730725:G:A	0	0	0	0	0	0	0	0	0	0	0	0	0	0	0	0	0
chr11:77733910:C:G	1	1	1	1	1	0	0	1	1	1	1	1	0	0	1	1	1
chr11:77734001:G:C	1	1	1	1	1	1	0	1	1	1	1	1	1	0	1	1	1
chr11:77734209:T:C	1	1	1	1	1	1	1	1	1	1	1	1	1	1	1	1	1
chr11:77734775:G:A	1	1	0	0	0	0	0	0	0	0	0	0	0	0	0	0	0
chr11:77735144:G:A	1	0	0	0	0	0	0	0	0	0	0	0	0	0	0	0	0
chr11:77735323:G:C	1	0	0	0	0	0	0	0	0	0	0	0	0	0	0	0	0
chr11:77735537:A:C	1	0	0	0	0	0	0	0	0	0	0	0	0	0	0	0	0
chr11:77735795:C:T	1	0	0	0	0	0	0	0	0	0	0	0	0	0	0	0	0
chr11:77735846:C:T	1	0	0	0	0	0	0	0	0	0	0	0	0	0	0	0	0
chr11:77735889:G:A	0	0	0	0	0	0	0	0	0	0	0	0	0	0	0	0	0
chr11:77737163:A:G	0	0	0	1	0	0	0	0	0	0	0	0	0	0	0	0	0
chr11:77737215:A:G	0	0	0	1	0	0	0	0	0	0	0	0	0	0	0	0	0
chr11:77737373:G:C	0	0	0	0	0	0	0	0	0	0	0	0	0	0	0	0	0
chr11:77737885:C:T	0	0	0	0	0	0	0	0	0	0	0	0	0	0	0	0	0
chr11:77738014:A:G	0	0	0	0	0	0	0	0	0	0	0	0	0	0	0	0	0
chr11:77738048:G:C	0	0	0	0	0	0	0	0	0	0	0	0	0	0	0	0	0
chr11:77738437:C:T	0	0	0	0	0	0	0	0	0	0	0	0	0	0	0	0	0
chr11:77738489:AC:A	0	0	0	0	0	0	0	0	0	0	0	0	0	0	0	0	0
chr11:77738491:C:T	0	0	0	0	0	0	0	0	0	0	0	0	0	0	0	0	0
chr11:77738567:A:G	0	0	0	0	0	0	0	0	0	0	0	0	0	0	0	0	0
chr11:77739157:T:G	0	1	0	0	0	0	0	0	0	0	0	0	0	0	0	0	0
chr11:77739228:G:C	0	1	0	0	0	0	0	0	0	0	0	0	0	0	0	0	0
chr11:77741927:A:G	1	1	1	0	1	1	1	0	1	1	0	1	1	1	0	1	1
chr11:77743379:C:T	1	1	1	1	1	0	0	0	1	1	1	1	0	0	0	1	1
chr11:77743424:C:CA	1	1	1	0	1	0	0	0	0	1	0	1	0	0	0	0	1
chr11:77743675:A:ACACAAGGC	1	0	0	0	0	0	0	0	0	0	0	0	0	0	0	0	0
chr11:77743900:T:A	1	0	0	0	0	0	0	0	0	0	0	0	0	0	0	0	0
chr11:77743983:C:T	1	0	0	0	0	0	0	0	0	0	0	0	0	0	0	0	0
chr11:77744276:C:T	1	0	1	1	0	0	0	0	0	1	1	0	0	0	0	0	1
chr11:77744521:A:G	0	0	0	0	0	0	0	0	0	0	0	0	0	0	0	0	0
chr11:77744525:C:G	0	0	0	0	0	0	0	0	0	0	0	0	0	0	0	0	0
chr11:77744535:C:G	0	0	0	0	0	0	0	0	0	0	0	0	0	0	0	0	0
chr11:77745677:G:A	1	0	1	1	0	0	0	0	0	1	1	0	0	0	0	0	1
chr11:77752012:G:A	1	1	0	0	1	0	0	1	0	0	0	1	0	0	1	0	1
chr11:77754859:T:C	1	0	0	0	0	0	0	0	0	0	0	0	0	0	0	0	0
chr11:77758369:A:T	1	0	0	0	0	0	0	0	0	0	0	0	0	0	0	0	0
chr11:77758818:A:G	0	0	0	0	0	0	0	0	0	0	0	0	0	0	0	0	0
chr11:77768151:A:G	1	0	0	0	0	0	0	0	0	0	0	0	0	0	0	0	0
chr11:77770096:C:T	0	0	0	0	0	0	0	0	0	0	0	0	0	0	0	0	0
chr11:77770232:G:C	0	0	0	0	0	0	0	0	0	0	0	0	0	0	0	0	0
chr11:77772265:G:T	1	0	1	1	0	0	0	0	1	1	1	0	0	0	0	1	1
chr11:77772619:G:A	1	0	1	0	1	0	0	0	0	1	0	1	0	0	0	0	1
chr11:77773715:T:C	1	0	0	0	0	0	0	0	0	0	0	0	0	0	0	0	0
chr11:77775466:C:G	1	1	0	0	0	0	0	0	0	0	0	0	0	0	0	0	0
chr11:77775667:T:C	1	0	0	0	0	0	0	0	0	0	0	0	0	0	0	0	0
chr11:77775765:A:G	1	0	0	0	0	0	0	0	0	0	0	0	0	0	0	0	0
chr11:77777330:T:C	1	0	0	0	0	0	0	1	0	0	0	0	0	0	1	0	1
chr11:77777334:A:C	1	0	0	0	0	0	0	1	0	0	0	0	0	0	1	0	1
chr11:77777384:A:T	1	0	0	0	0	0	0	1	0	0	0	0	0	0	1	0	1
chr11:77777640:A:G	1	0	1	1	0	0	1	1	0	1	1	0	0	1	1	0	1
chr11:77778201:C:G	1	0	0	0	0	0	0	0	0	0	0	0	0	0	0	0	0
chr11:77778352:G:A	1	0	0	0	0	0	0	0	0	0	0	0	0	0	0	0	0
chr11:77778565:C:T	1	0	0	0	0	0	0	0	0	0	0	0	0	0	0	0	0
chr11:77784380:A:G	1	0	0	0	0	0	0	0	0	0	0	0	0	0	0	0	0
chr11:77785453:G:A	1	0	0	0	0	0	0	0	0	0	0	0	0	0	0	0	0
chr11:77785536:G:A	1	0	0	0	0	0	0	0	0	0	0	0	0	0	0	0	0
chr11:77785626:T:C	1	0	0	0	0	0	0	0	0	0	0	0	0	0	0	0	0
chr11:77785645:T:C	1	0	0	0	0	0	0	0	0	0	0	0	0	0	0	0	0
chr11:77785957:T:C	1	0	1	1	0	0	0	0	0	1	1	0	0	0	0	0	1
chr11:77792139:G:T	1	1	0	0	1	0	1	0	1	0	0	1	0	1	0	1	1
chr11:77796139:C:A	1	0	0	0	1	0	0	0	0	0	0	1	0	0	0	0	1
chr11:77796974:G:C	1	0	0	0	0	0	0	0	0	0	0	0	0	0	0	0	0
chr11:77803180:C:T	1	0	0	0	0	0	0	0	0	0	0	0	0	0	0	0	0
chr11:77810806:G:C	1	1	1	0	1	0	0	0	0	1	0	1	0	0	0	0	1
chr11:77811196:G:T	1	1	0	0	0	0	0	0	0	0	0	0	0	0	0	0	0
chr11:77811520:C:G	1	1	1	1	0	0	0	0	1	1	1	0	0	0	0	1	1
chr11:77811726:T:C	1	1	0	0	1	1	0	0	0	0	0	1	1	0	0	0	1
chr11:77816371:T:C	0	0	0	0	0	0	0	0	0	0	0	0	0	0	0	0	0
chr11:77819410:T:C	0	1	0	0	0	0	0	0	0	0	0	0	0	0	0	0	0
chr11:77819618:A:G	0	1	0	0	0	0	0	0	0	0	0	0	0	0	0	0	0
chr11:77820168:T:C	0	1	1	0	0	1	0	0	1	1	0	0	1	0	0	1	1
chr11:77823557:G:A	1	1	0	0	0	0	0	1	0	0	0	0	0	0	1	0	1
chr11:77825642:A:G	0	0	0	0	0	1	0	0	0	0	0	0	0	0	0	0	0
chr11:77826985:C:T	0	0	0	0	0	0	0	0	0	0	0	0	0	0	0	0	0
chr11:77827956:T:C	0	0	0	0	0	0	0	0	0	0	0	0	0	0	0	0	0
chr11:77829427:T:A	0	0	0	0	0	0	0	0	0	0	0	0	0	0	0	0	0
chr11:77830048:G:A	0	0	0	0	0	0	0	0	0	0	0	0	0	0	0	0	0
chr11:77830730:T:C	0	0	0	0	0	0	0	0	0	0	0	0	0	0	0	0	0
chr11:77833506:G:T	1	1	0	0	0	0	0	0	0	0	0	0	0	0	0	0	0
chr11:77833912:TA:T	1	0	0	1	1	0	0	0	0	0	1	1	0	0	0	0	1
chr11:77834075:T:A	1	0	1	1	1	0	0	0	0	1	1	1	0	0	0	0	1
chr11:77834076:C:A	1	0	1	1	1	0	0	0	0	1	1	1	0	0	0	0	1
chr11:77834077:G:A	1	0	1	0	1	0	0	0	0	1	0	1	0	0	0	0	1
chr11:77834303:C:T	1	0	0	0	0	0	0	0	0	0	0	0	0	0	0	0	0
chr11:77834318:T:C	1	0	0	0	0	0	0	0	0	0	0	0	0	0	0	0	0
chr11:77835499:C:G	1	0	0	0	0	0	0	0	0	0	0	0	0	0	0	0	0
chr11:77839038:A:G	1	0	0	0	1	0	0	0	0	0	0	1	0	0	0	0	1
chr11:77841312:C:T	0	0	0	0	0	0	0	0	0	0	0	0	0	0	0	0	0
chr11:77842614:A:G	0	0	0	0	0	0	0	0	0	0	0	0	0	0	0	0	0
chr11:77843259:C:T	0	0	1	1	0	1	0	0	1	0	0	0	0	0	0	0	0
chr11:77846706:C:G	1	0	0	0	0	0	0	0	0	0	0	0	0	0	0	0	0
chr11:77846757:G:A	1	0	0	0	0	0	0	0	0	0	0	0	0	0	0	0	0
chr11:77847971:G:C	1	0	0	0	0	0	0	0	0	0	0	0	0	0	0	0	0
chr11:77850517:C:A	1	1	0	2	1	0	0	0	1	0	1	1	0	0	0	1	1
chr11:77850824:C:T	1	1	0	0	1	1	1	0	1	0	0	1	1	1	0	1	1
chr11:77851606:G:T	1	1	0	0	0	0	0	1	0	0	0	0	0	0	1	0	1
chr11:77852147:A:AAGC	1	0	0	0	0	1	1	0	0	0	0	0	1	1	0	0	1
chr11:77853655:A:ATC	0	0	0	0	0	0	0	0	0	0	0	0	0	0	0	0	0
chr11:77853896:C:T	0	0	0	0	0	0	0	1	0	0	0	0	0	0	0	0	0
chr11:77857694:A:G	0	1	0	0	0	0	0	0	0	0	0	0	0	0	0	0	0
chr11:77858421:A:G	0	1	0	0	0	0	0	0	0	0	0	0	0	0	0	0	0
chr11:77860033:T:C	0	0	0	0	0	0	0	1	0	0	0	0	0	0	0	0	0
chr11:77861398:C:A	1	1	0	0	1	0	0	0	0	0	0	1	0	0	0	0	1
chr11:77862337:CAG:C	0	0	1	0	0	0	0	0	0	0	0	0	0	0	0	0	0
chr11:77862719:G:A	0	0	0	0	0	0	0	0	0	0	0	0	0	0	0	0	0
chr11:77864023:T:C	0	0	0	0	0	0	0	0	0	0	0	0	0	0	0	0	0
chr11:77864179:T:A	0	0	0	0	0	0	0	0	0	0	0	0	0	0	0	0	0
chr11:77864677:CCCAGCTAATTTTTGTATATT:C	0	0	0	0	0	0	0	0	0	0	0	0	0	0	0	0	0
chr11:77865010:A:G	0	0	0	0	0	0	0	0	0	0	0	0	0	0	0	0	0
chr11:77865936:A:G	1	0	0	0	0	0	0	0	0	0	0	0	0	0	0	0	0
chr11:77865961:A:G	1	0	0	0	0	0	0	0	0	0	0	0	0	0	0	0	0
chr11:77866798:C:T	1	1	0	0	0	0	0	0	0	0	0	0	0	0	0	0	0
chr11:77866882:C:CTCTACTAA	1	1	0	0	0	0	0	0	0	0	0	0	0	0	0	0	0
chr11:77867049:G:C	1	1	0	0	0	0	0	0	0	0	0	0	0	0	0	0	0
chr11:77869742:A:C	1	0	0	0	0	0	0	1	0	0	0	0	0	0	1	0	1
chr11:77870486:C:T	1	0	1	1	1	1	0	0	1	1	1	1	1	0	0	1	1
chr11:77870638:A:T	1	0	0	0	0	1	0	0	1	0	0	0	1	0	0	1	1
chr11:77872876:G:A	1	1	0	0	0	0	1	0	0	0	0	0	0	1	0	0	1
chr11:77875386:A:G	1	0	0	0	0	0	0	0	0	0	0	0	0	0	0	0	0
chr11:77877369:G:C	1	0	0	0	0	0	0	0	0	0	0	0	0	0	0	0	0
chr11:77879212:T:C	1	1	0	0	0	0	0	0	0	0	0	0	0	0	0	0	0
chr11:77882393:T:C	1	0	0	0	0	0	0	0	0	0	0	0	0	0	0	0	0
chr11:77884433:T:C	0	0	0	0	0	0	0	0	0	0	0	0	0	0	0	0	0
chr11:77886970:C:T	0	0	0	0	0	0	0	0	0	0	0	0	0	0	0	0	0
chr11:77891535:T:C	0	0	0	0	0	0	0	0	0	0	0	0	0	0	0	0	0
chr11:77893666:C:T	1	0	0	0	0	0	0	0	0	0	0	0	0	0	0	0	0
chr11:77897607:ACACTACAACGG:A	1	0	0	0	0	0	0	1	0	0	0	0	0	0	1	0	1
chr11:77898988:C:G	1	1	1	1	0	1	1	0	0	1	1	0	1	1	0	0	1
chr11:77902825:A:G	1	0	0	0	0	0	0	0	0	0	0	0	0	0	0	0	0
chr11:77903098:T:C	1	0	0	0	0	0	0	1	0	0	0	0	0	0	1	0	1
chr11:77903267:C:G	1	0	0	0	0	0	1	1	0	0	0	0	0	1	1	0	1
chr11:77923019:T:C	1	0	0	0	0	0	0	0	0	0	0	0	0	0	0	0	0
chr11:77925233:C:G	1	1	1	1	1	0	1	0	0	1	1	1	0	1	0	0	1
chr11:77925314:CTGTT:C	1	1	0	1	0	0	1	1	0	0	1	0	0	1	1	0	1
chr11:77925573:T:C	1	1	1	1	1	0	0	1	0	1	1	1	0	0	1	0	1
chr11:77925708:C:G	1	1	0	0	1	0	0	1	0	0	0	1	0	0	1	0	1
chr11:77927101:A:G	1	0	0	0	0	0	0	0	0	0	0	0	0	0	0	0	0
chr11:77941165:T:C	1	0	0	0	0	0	0	1	0	0	0	0	0	0	1	0	1
chr11:78036707:C:T	1	1	1	1	1	0	1	0	1	1	1	1	0	1	0	1	1
chr11:78063518:G:A	1	0	1	1	1	1	0	0	1	1	1	1	1	0	0	1	1
chr11:78128067:CG:C	1	1	1	1	0	1	1	0	1	1	1	0	1	1	0	1	1
chr11:78133077:T:C	1	0	0	0	0	0	0	0	0	0	0	0	0	0	0	0	0
chr11:78134996:T:C	1	1	0	0	0	0	0	0	0	0	0	0	0	0	0	0	0
chr11:78272517:C:A	1	1	0	0	0	0	0	0	0	0	0	0	0	0	0	0	0
chr11:78273948:T:A	1	1	0	0	0	0	0	0	0	0	0	0	0	0	0	0	0
chr11:78274652:T:G	1	1	0	0	0	0	0	0	0	0	0	0	0	0	0	0	0
chr11:78275206:A:G	1	0	0	0	0	0	0	1	0	0	0	0	0	0	1	0	1
chr11:78275931:G:T	1	0	1	1	0	0	0	1	1	1	1	0	0	0	1	1	1
chr11:78276416:T:C	1	0	0	0	0	0	0	0	0	0	0	0	0	0	0	0	0
chr11:78276674:C:T	0	0	0	0	0	0	0	0	0	0	0	0	0	0	0	0	0
chr11:78277277:A:G	0	0	0	0	0	0	0	0	0	0	0	0	0	0	0	0	0
chr11:78277708:A:T	1	1	0	0	0	0	0	0	0	0	0	0	0	0	0	0	0
chr11:78278016:C:CTTTT	1	1	0	0	0	0	0	0	0	0	0	0	0	0	0	0	0
chr11:78278126:T:A	1	1	0	0	0	0	0	0	0	0	0	0	0	0	0	0	0
chr11:78278792:T:C	0	1	0	0	0	0	0	0	0	0	0	0	0	0	0	0	0
chr11:78278986:C:T	0	1	0	0	0	0	0	0	0	0	0	0	0	0	0	0	0
chr11:78279005:C:G	0	1	0	0	0	0	0	0	0	0	0	0	0	0	0	0	0
chr11:78280322:A:G	0	0	0	0	0	0	0	0	0	0	0	0	0	0	0	0	0
chr11:78280509:T:C	0	0	0	0	0	0	0	0	0	0	0	0	0	0	0	0	0
chr11:78280578:G:A	0	0	0	0	0	0	0	0	0	0	0	0	0	0	0	0	0
chr11:78280822:T:G	0	0	0	0	0	0	0	0	0	0	0	0	0	0	0	0	0
chr11:78281867:A:G	0	0	0	0	0	0	0	0	0	0	0	0	0	0	0	0	0
chr11:78282632:T:C	0	0	0	0	0	0	0	0	0	0	0	0	0	0	0	0	0
chr11:78282878:C:T	0	0	0	0	0	0	0	0	0	0	0	0	0	0	0	0	0
chr11:78283454:T:C	0	0	0	0	0	0	0	0	0	0	0	0	0	0	0	0	0
chr11:78283803:A:G	1	0	0	0	0	0	0	0	0	0	0	0	0	0	0	0	0
chr11:78284453:T:C	1	0	0	0	0	0	0	0	0	0	0	0	0	0	0	0	0
chr11:78284470:A:G	1	0	0	0	0	0	0	0	0	0	0	0	0	0	0	0	0
chr11:78284545:C:A	1	1	0	0	0	0	0	0	0	0	0	0	0	0	0	0	0
chr11:78285875:A:T	1	1	1	1	1	1	1	0	1	1	1	1	1	1	0	1	1
chr11:78305321:C:T	0	0	0	0	0	0	0	0	0	0	0	0	0	0	0	0	0
chr11:78335855:G:A	0	0	0	0	0	0	0	0	0	0	0	0	0	0	0	0	0
chr11:78933069:A:G	0	0	0	0	0	0	0	0	0	0	0	0	0	0	0	0	0
chr11:78947777:G:A	1	1	1	1	0	1	0	0	1	1	1	0	1	0	0	1	1
chr11:79092486:A:G	0	0	1	0	1	0	0	0	0	0	0	0	0	0	0	0	0
chr11:79142817:C:T	1	0	1	1	0	1	0	0	1	1	1	0	1	0	0	1	1
chr11:79143850:C:T	1	0	0	0	0	0	0	0	0	0	0	0	0	0	0	0	0
chr11:82402908:A:G	0	0	0	0	0	0	0	0	0	0	0	0	0	0	0	0	0
chr11:82403830:T:C	0	0	0	1	0	0	0	0	0	0	0	0	0	0	0	0	0
chr11:82406076:G:A	0	0	0	0	0	0	0	0	0	0	0	0	0	0	0	0	0
chr11:82408271:C:T	0	0	0	0	0	0	0	0	0	0	0	0	0	0	0	0	0
chr11:82409631:G:A	0	0	0	0	0	0	0	1	0	0	0	0	0	0	0	0	0
chr11:82410915:T:C	0	0	0	0	0	0	0	0	0	0	0	0	0	0	0	0	0
chr11:82414980:C:T	0	0	1	0	0	0	0	0	0	0	0	0	0	0	0	0	0
chr11:82418909:C:T	0	0	0	0	0	0	0	0	0	0	0	0	0	0	0	0	0
chr11:82422946:T:C	0	0	0	1	0	0	0	0	1	0	0	0	0	0	0	0	0
chr11:82424372:T:C	0	0	0	0	0	0	0	0	0	0	0	0	0	0	0	0	0
chr11:82428619:T:C	1	0	0	0	0	0	0	1	0	0	0	0	0	0	1	0	1
chr11:82430169:C:G	1	0	1	1	1	0	0	0	1	1	1	1	0	0	0	1	1
chr11:82430661:C:T	1	0	1	1	0	1	0	0	0	1	1	0	1	0	0	0	1
chr11:82431596:C:T	1	0	1	1	1	1	0	0	0	1	1	1	1	0	0	0	1
chr11:82432134:T:C	1	0	0	0	0	0	0	0	0	0	0	0	0	0	0	0	0
chr11:82433770:C:A	1	0	0	0	0	0	0	0	0	0	0	0	0	0	0	0	0
chr11:82437127:G:T	0	0	0	0	0	0	0	0	0	0	0	0	0	0	0	0	0
chr11:82564294:T:G	1	0	0	0	0	0	0	1	0	0	0	0	0	0	1	0	1
chr11:82602895:C:T	1	0	0	0	0	0	0	0	0	0	0	0	0	0	0	0	0
chr11:82607184:C:T	1	0	0	0	0	0	0	0	0	0	0	0	0	0	0	0	0
chr11:82609340:A:T	1	0	0	0	0	0	1	1	0	0	0	0	0	1	1	0	1
chr11:82611228:G:A	1	1	0	1	0	1	0	1	0	0	1	0	1	0	1	0	1
chr11:82611962:G:C	1	1	1	1	1	0	0	0	1	1	1	1	0	0	0	1	1
chr11:82612695:C:T	1	1	1	2	0	1	1	0	1	1	1	0	1	1	0	1	1
chr11:82612842:C:G	1	1	1	1	0	0	1	0	1	1	1	0	0	1	0	1	1
chr11:82619377:C:T	1	1	0	0	0	0	1	0	0	0	0	0	0	1	0	0	1
chr11:82621814:C:T	0	0	0	0	0	0	0	0	0	0	0	0	0	0	0	0	0
chr11:82626672:C:G	0	0	0	0	0	0	0	0	0	0	0	0	0	0	0	0	0
chr11:82626912:G:A	0	0	0	0	0	0	0	0	0	0	0	0	0	0	0	0	0
chr11:82627547:T:TA	0	0	0	0	0	0	0	0	0	0	0	0	0	0	0	0	0
chr11:82633689:C:T	1	1	1	1	0	0	0	0	0	1	1	0	0	0	0	0	1
chr11:82639341:C:T	0	0	0	0	0	0	0	0	0	0	0	0	0	0	0	0	0
chr11:82781963:T:G	1	1	1	0	0	0	1	1	0	1	0	0	0	1	1	0	1
chr11:82782875:T:C	1	1	1	1	1	1	1	0	1	1	1	1	1	1	0	1	1
chr11:82783814:C:T	1	1	0	0	1	0	1	1	0	0	0	1	0	1	1	0	1
chr11:82784316:C:T	1	1	0	0	0	0	1	0	0	0	0	0	0	1	0	0	1
chr11:82788229:C:T	1	0	0	0	0	0	0	0	0	0	0	0	0	0	0	0	0
chr11:82789044:G:A	1	0	0	0	0	0	0	1	0	0	0	0	0	0	1	0	1
chr11:82791213:A:G	1	0	0	0	0	0	0	0	0	0	0	0	0	0	0	0	0
chr11:82792525:A:G	0	0	0	0	0	0	0	0	0	0	0	0	0	0	0	0	0
chr11:82796110:A:G	0	0	0	0	0	0	0	0	0	0	0	0	0	0	0	0	0
chr11:82798114:A:G	1	0	1	0	1	0	1	1	1	1	0	1	0	1	1	1	1
chr11:82798226:C:T	1	0	1	1	1	0	1	1	1	1	1	1	0	1	1	1	1
chr11:82798239:T:C	1	0	1	1	1	0	1	1	1	1	1	1	0	1	1	1	1
chr11:82802203:C:T	1	0	0	0	0	0	0	0	0	0	0	0	0	0	0	0	0
chr11:82803808:A:G	1	1	1	1	1	0	0	0	1	1	1	1	0	0	0	1	1
chr11:82804131:G:A	1	1	1	2	1	0	0	0	1	1	1	1	0	0	0	1	1
chr11:82804795:A:G	1	1	0	0	0	0	0	0	0	0	0	0	0	0	0	0	0
chr11:82805924:C:T	0	0	0	0	0	0	0	0	0	0	0	0	0	0	0	0	0
chr11:82806875:C:T	0	0	0	0	0	0	0	0	0	0	0	0	0	0	0	0	0
chr11:82807502:G:A	0	0	0	0	0	0	0	0	0	0	0	0	0	0	0	0	0
chr11:82808485:A:G	0	0	1	0	0	0	0	0	0	0	0	0	0	0	0	0	0
chr11:82809600:A:T	0	0	0	0	0	0	0	0	0	0	0	0	0	0	0	0	0
chr11:82811267:A:G	0	0	0	0	0	0	0	0	0	0	0	0	0	0	0	0	0
chr11:82812027:C:A	0	0	0	0	0	0	0	0	0	0	0	0	0	0	0	0	0
chr11:82813947:C:T	0	0	0	0	0	0	0	0	1	0	0	0	0	0	0	0	0
chr11:82814094:T:A	0	0	1	1	0	0	0	0	1	0	0	0	0	0	0	0	0
chr11:82815088:T:G	0	0	0	0	0	0	0	0	0	0	0	0	0	0	0	0	0
chr11:82819214:G:T	0	0	0	0	0	0	0	0	0	0	0	0	0	0	0	0	0
chr11:82820283:C:T	0	0	0	0	0	0	0	0	0	0	0	0	0	0	0	0	0
chr11:82931957:GATATTT:G	0	0	0	0	0	0	0	0	0	0	0	0	0	0	0	0	0
chr11:82936262:A:G	0	0	0	0	0	0	0	0	0	0	0	0	0	0	0	0	0
chr11:82936419:G:A	0	0	0	0	0	0	0	0	0	0	0	0	0	0	0	0	0
chr11:82938523:TATGAG:T	0	0	0	0	0	0	0	0	0	0	0	0	0	0	0	0	0
chr11:82939751:C:T	0	0	0	0	0	0	0	0	0	0	0	0	0	0	0	0	0
chr11:82941164:A:G	0	0	0	0	0	0	0	0	0	0	0	0	0	0	0	0	0
chr11:82941664:G:A	0	0	0	0	0	0	0	0	0	0	0	0	0	0	0	0	0
chr11:82945697:G:A	0	0	0	0	0	0	0	0	0	0	0	0	0	0	0	0	0
chr11:82949034:A:G	0	0	0	0	0	0	0	0	0	0	0	0	0	0	0	0	0
chr11:82949534:C:T	0	0	0	0	0	0	0	0	0	0	0	0	0	0	0	0	0
chr11:82950739:T:G	0	0	0	0	0	0	0	0	0	0	0	0	0	0	0	0	0
chr11:82951359:G:A	0	0	0	0	0	0	0	0	0	0	0	0	0	0	0	0	0
chr11:82951523:T:C	0	0	0	0	0	0	0	0	0	0	0	0	0	0	0	0	0
chr11:82961874:G:A	0	0	0	0	0	0	0	0	0	0	0	0	0	0	0	0	0
chr11:82967742:C:T	1	1	1	0	1	0	0	0	0	1	0	1	0	0	0	0	1
chr11:82967963:T:C	1	1	1	0	1	0	0	0	0	1	0	1	0	0	0	0	1
chr11:82968952:G:A	1	1	1	0	1	0	0	0	1	1	0	1	0	0	0	1	1
chr11:82969562:G:A	1	1	0	0	0	0	0	0	0	0	0	0	0	0	0	0	0
chr11:82973004:C:T	0	0	0	0	0	0	1	0	0	0	0	0	0	0	0	0	0
chr11:82980128:A:T	0	0	0	0	0	0	0	0	0	0	0	0	0	0	0	0	0
chr11:82985161:GA:G	1	0	0	0	0	0	0	0	0	0	0	0	0	0	0	0	0
chr11:82985959:C:T	0	0	0	0	0	0	0	0	0	0	0	0	0	0	0	0	0
chr11:82994954:G:A	1	0	0	0	0	0	0	0	0	0	0	0	0	0	0	0	0
chr11:82995515:A:G	1	1	0	1	0	0	0	0	0	0	1	0	0	0	0	0	1
chr11:83004640:C:T	1	1	0	0	1	1	0	1	0	0	0	1	1	0	1	0	1
chr11:83065900:A:G	1	0	0	0	0	0	0	0	0	0	0	0	0	0	0	0	0
chr11:83065931:T:C	1	0	0	0	0	0	0	0	0	0	0	0	0	0	0	0	0
chr11:84600729:G:T	0	0	0	0	0	0	0	0	0	0	0	0	0	0	0	0	0
chr11:85339542:G:T	1	1	1	1	0	1	1	0	1	1	1	0	1	1	0	1	1
chr11:85397237:A:T	1	1	1	1	0	1	0	1	1	1	1	0	1	0	1	1	1
chr11:85430397:A:G	1	1	1	0	0	1	0	0	1	1	0	0	1	0	0	1	1
chr11:85526399:C:T	1	0	1	1	0	0	0	1	1	1	1	0	0	0	1	1	1
chr11:85547503:A:G	0	0	0	0	0	0	0	0	0	0	0	0	0	0	0	0	0
chr11:85552167:C:T	0	0	0	0	0	0	0	1	0	0	0	0	0	0	0	0	0
chr11:85565311:T:TA	1	1	0	0	0	1	1	1	0	0	0	0	1	1	1	0	1
chr11:85566157:A:G	1	1	1	1	1	1	1	0	1	1	1	1	1	1	0	1	1
chr11:85576113:C:CT	0	0	1	1	0	0	0	0	0	0	0	0	0	0	0	0	0
chr11:85588819:A:G	0	0	0	0	0	0	0	0	0	0	0	0	0	0	0	0	0
chr11:85589791:C:CTG	0	0	0	0	0	0	0	0	0	0	0	0	0	0	0	0	0
chr11:85594739:T:C	0	0	0	0	0	0	0	0	0	0	0	0	0	0	0	0	0
chr11:85595579:G:C	1	0	0	0	1	0	0	0	0	0	0	1	0	0	0	0	1
chr11:85690012:C:G	1	0	0	0	0	0	0	0	0	0	0	0	0	0	0	0	0
chr11:85956478:G:T	1	1	1	2	0	0	1	0	0	1	1	0	0	1	0	0	1
chr11:86029716:T:A	0	0	0	0	0	0	0	0	0	0	0	0	0	0	0	0	0
chr11:86033843:A:T	0	0	0	0	0	0	0	0	0	0	0	0	0	0	0	0	0
chr11:86037696:T:A	0	0	0	0	0	0	0	0	0	0	0	0	0	0	0	0	0
chr11:86038075:G:A	0	0	0	0	0	0	0	0	0	0	0	0	0	0	0	0	0
chr11:86039279:A:C	0	0	0	0	0	0	0	0	0	0	0	0	0	0	0	0	0
chr11:86039825:G:T	0	0	0	0	0	0	0	0	0	0	0	0	0	0	0	0	0
chr11:86055472:A:G	0	0	0	0	0	0	0	0	0	0	0	0	0	0	0	0	0
chr11:86055901:T:C	0	0	0	0	0	0	0	0	0	0	0	0	0	0	0	0	0
chr11:86062597:C:T	0	0	0	0	0	0	0	0	0	0	0	0	0	0	0	0	0
chr11:86064099:A:G	0	0	0	0	0	0	0	0	0	0	0	0	0	0	0	0	0
chr11:86107810:A:G	1	1	0	0	0	0	0	0	1	0	0	0	0	0	0	1	1
chr11:86142522:C:G	0	1	1	1	1	0	1	1	1	1	1	1	0	1	1	1	1
chr11:86144031:T:A	0	0	0	0	0	0	0	0	0	0	0	0	0	0	0	0	0
chr11:86144041:C:T	0	0	0	0	0	0	0	0	0	0	0	0	0	0	0	0	0
chr11:86146001:T:C	0	0	0	0	0	0	0	0	0	0	0	0	0	0	0	0	0
chr11:86148587:G:GATCA	0	0	0	0	0	0	0	0	0	0	0	0	0	0	0	0	0
chr11:86149580:C:A	1	0	0	0	0	0	0	0	0	0	0	0	0	0	0	0	0
chr11:86150865:A:G	1	0	0	0	0	0	0	0	0	0	0	0	0	0	0	0	0
chr11:86153082:G:A	1	0	0	0	0	0	0	0	0	0	0	0	0	0	0	0	0
chr11:86169725:T:C	1	1	0	0	0	0	0	0	0	0	0	0	0	0	0	0	0
chr11:86253032:G:A	0	1	0	0	0	0	0	0	0	0	0	0	0	0	0	0	0
chr11:86294104:C:T	1	0	1	0	1	0	0	0	0	1	0	1	0	0	0	0	1
chr11:86356877:T:C	0	1	0	0	0	0	0	0	0	0	0	0	0	0	0	0	0
chr11:86357165:C:A	0	1	0	0	0	0	0	0	0	0	0	0	0	0	0	0	0
chr11:86357182:T:G	0	1	0	0	0	0	0	0	0	0	0	0	0	0	0	0	0
chr11:86358850:G:A	0	0	0	0	0	0	0	0	0	0	0	0	0	0	0	0	0
chr11:86359866:A:T	0	0	0	0	0	0	0	0	0	0	0	0	0	0	0	0	0
chr11:86360051:C:CA	0	0	0	0	0	0	0	0	0	0	0	0	0	0	0	0	0
chr11:86362304:G:A	0	0	0	0	0	0	0	0	0	0	0	0	0	0	0	0	0
chr11:86363074:G:C	0	0	0	0	0	0	0	0	0	0	0	0	0	0	0	0	0
chr11:86363898:C:T	0	0	0	0	0	0	0	0	0	0	0	0	0	0	0	0	0
chr11:86366775:A:C	0	0	0	0	0	0	0	0	0	0	0	0	0	0	0	0	0
chr11:86368043:C:T	0	0	0	0	0	0	0	0	0	0	0	0	0	0	0	0	0
chr11:86383632:ACT:A	1	1	1	0	0	0	0	0	1	1	0	0	0	0	0	1	1
chr11:86383679:G:A	1	1	1	0	0	0	0	0	0	1	0	0	0	0	0	0	0
chr11:86383876:C:A	1	1	0	0	0	0	0	0	0	0	0	0	0	0	0	0	0
chr11:86384063:C:G	1	1	0	0	0	0	1	0	0	0	0	0	0	1	0	0	1
chr11:86384515:TACTG:T	1	0	0	0	0	0	0	1	0	0	0	0	0	0	1	0	1
chr11:86384967:C:G	1	0	0	0	0	0	0	0	0	0	0	0	0	0	0	0	0
chr11:86399945:G:A	1	1	1	1	1	0	0	0	1	1	1	1	0	0	0	1	1
chr11:86403375:C:A	1	0	0	0	0	0	0	0	0	0	0	0	0	0	0	0	0
chr11:86405977:C:T	0	0	0	0	0	0	0	0	0	0	0	0	0	0	0	0	0
chr11:86424719:T:C	0	0	0	1	1	0	0	0	0	0	0	0	0	0	0	0	0
chr11:86464912:G:T	0	0	1	0	1	0	0	0	0	0	0	0	0	0	0	0	0
chr11:86465124:C:G	0	0	0	0	0	0	0	0	0	0	0	0	0	0	0	0	0
chr11:86466851:C:T	0	0	0	0	0	0	0	0	0	0	0	0	0	0	0	0	0
chr11:86467010:A:G	0	0	0	0	0	0	0	0	0	0	0	0	0	0	0	0	0
chr11:86468907:T:C	0	0	0	0	0	0	0	0	0	0	0	0	0	0	0	0	0
chr11:86471527:G:T	1	1	0	0	0	0	0	0	0	0	0	0	0	0	0	0	0
chr11:86472784:G:A	1	1	0	0	0	0	0	0	0	0	0	0	0	0	0	0	0
chr11:86472905:G:A	1	1	0	0	0	0	0	0	0	0	0	0	0	0	0	0	0
chr11:86473116:G:C	1	1	1	1	0	0	1	0	1	1	1	0	0	1	0	1	1
chr11:86473682:C:T	1	1	0	0	0	0	0	0	0	0	0	0	0	0	0	0	0
chr11:86474274:A:C	1	1	0	0	0	0	0	0	0	0	0	0	0	0	0	0	0
chr11:86474862:C:T	0	0	0	0	0	0	0	0	0	0	0	0	0	0	0	0	0
chr11:86477933:T:C	0	0	0	0	0	0	0	0	0	0	0	0	0	0	0	0	0
chr11:86478372:G:A	0	0	0	0	0	0	0	0	0	0	0	0	0	0	0	0	0
chr11:86479332:A:G	0	0	0	0	0	0	0	0	0	0	0	0	0	0	0	0	0
chr11:86632817:C:T	0	0	0	0	0	0	0	0	0	0	0	0	0	0	0	0	0
chr11:86652861:G:A	1	1	1	0	0	0	0	0	0	1	0	0	0	0	0	0	0
chr11:86707651:A:G	0	0	0	0	0	0	0	0	0	0	0	0	0	0	0	0	0
chr11:86711942:C:G	1	0	0	0	0	0	0	0	0	0	0	0	0	0	0	0	0
chr11:86715034:C:T	1	0	0	0	0	0	0	0	0	0	0	0	0	0	0	0	0
chr11:86716726:A:G	1	1	0	0	0	0	0	0	1	0	0	0	0	0	0	1	1
chr11:87865942:T:C	0	0	0	0	0	0	0	0	0	0	0	0	0	0	0	0	0
chr11:87869579:C:A	0	0	0	0	0	0	0	0	0	0	0	0	0	0	0	0	0
chr11:87876911:T:C	0	0	0	0	0	0	0	0	0	0	0	0	0	0	0	0	0
chr11:87879075:C:T	0	0	0	0	0	0	0	0	0	0	0	0	0	0	0	0	0
chr11:87879627:A:G	0	0	0	0	0	0	0	0	1	0	0	0	0	0	0	0	0
chr11:87881236:A:G	0	0	0	0	0	0	0	0	0	0	0	0	0	0	0	0	0
chr11:87885448:A:G	0	0	1	0	0	0	0	0	1	0	0	0	0	0	0	0	0
chr11:87894831:T:A	0	0	0	0	0	0	0	0	0	0	0	0	0	0	0	0	0
chr11:87908346:C:G	1	1	1	1	1	0	0	0	1	1	1	1	0	0	0	1	1
chr11:87913471:G:T	1	1	1	0	0	0	0	0	1	1	0	0	0	0	0	1	1
chr11:87919481:C:T	0	0	0	0	0	0	0	0	0	0	0	0	0	0	0	0	0
chr11:87928710:C:G	0	0	0	0	0	0	0	0	0	0	0	0	0	0	0	0	0
chr11:87998952:T:C	0	0	0	0	0	0	0	1	0	0	0	0	0	0	0	0	0
chr11:88035586:T:C	1	1	0	0	0	0	0	0	0	0	0	0	0	0	0	0	0
chr11:88038001:C:A	1	1	0	0	0	0	0	0	0	0	0	0	0	0	0	0	0
chr11:88038776:A:G	1	0	1	0	0	0	0	1	0	1	0	0	0	0	1	0	1
chr11:88040525:A:G	1	1	0	0	0	0	0	0	0	0	0	0	0	0	0	0	0
chr11:88043617:ACTAT:A	1	0	1	1	0	0	1	0	1	1	1	0	0	1	0	1	1
chr11:88044081:T:C	1	0	0	0	0	0	0	0	0	0	0	0	0	0	0	0	0
chr11:88044888:T:A	1	0	0	0	0	0	0	0	0	0	0	0	0	0	0	0	0
chr11:88048762:T:A	1	1	0	0	0	0	0	0	0	0	0	0	0	0	0	0	0
chr11:88055693:G:A	0	0	0	0	0	0	0	0	0	0	0	0	0	0	0	0	0
chr11:88061656:A:G	1	1	0	0	0	0	0	1	0	0	0	0	0	0	1	0	1
chr11:88061909:C:T	1	1	0	0	0	0	0	1	0	0	0	0	0	0	1	0	1
chr11:88063963:C:T	0	0	0	0	0	0	0	0	0	0	0	0	0	0	0	0	0
chr11:88064231:C:T	0	0	0	0	0	0	0	1	0	0	0	0	0	0	0	0	0
chr11:88066714:A:C	1	0	0	0	0	0	0	0	0	0	0	0	0	0	0	0	0
chr11:88070914:A:G	1	1	1	1	1	1	1	0	1	1	1	1	1	1	0	1	1
chr11:88071072:A:G	1	1	0	1	1	1	1	0	1	0	1	1	1	1	0	1	1
chr11:88071498:GT:G	1	1	1	0	0	1	1	1	1	1	0	0	1	1	1	1	1
chr11:88078534:A:G	1	0	0	0	0	0	0	1	0	0	0	0	0	0	1	0	1
chr11:88147231:G:T	1	1	0	0	0	0	0	1	0	0	0	0	0	0	1	0	1
chr11:89491245:A:G	0	0	0	0	0	0	0	0	0	0	0	0	0	0	0	0	0
chr11:89491249:C:T	0	0	0	0	0	0	0	0	0	0	0	0	0	0	0	0	0
chr11:89509071:A:G	0	0	0	0	0	0	0	0	0	0	0	0	0	0	0	0	0
chr11:89523965:G:GA	0	0	0	0	0	0	0	0	0	0	0	0	0	0	0	0	0
chr11:89525602:A:T	0	0	0	0	0	0	0	0	0	0	0	0	0	0	0	0	0
chr11:89530833:A:C	0	0	0	0	0	0	0	0	0	0	0	0	0	0	0	0	0
chr11:89537837:C:T	0	0	0	0	0	0	0	0	0	0	0	0	0	0	0	0	0
chr11:89539820:A:G	0	0	0	0	0	0	0	0	0	0	0	0	0	0	0	0	0
chr11:89768311:C:G	0	0	0	0	0	0	0	0	0	0	0	0	0	0	0	0	0
chr11:89768360:T:G	0	0	0	0	0	0	0	0	0	0	0	0	0	0	0	0	0
chr11:89771826:A:C	0	0	0	0	0	0	0	0	0	0	0	0	0	0	0	0	0
chr11:89774540:C:A	0	0	0	0	0	0	0	0	0	0	0	0	0	0	0	0	0
chr11:89800302:A:G	0	0	0	0	0	0	0	0	0	0	0	0	0	0	0	0	0
chr11:89821722:A:AT	0	0	0	0	0	0	0	0	0	0	0	0	0	0	0	0	0
chr11:89830202:T:C	0	0	0	0	0	0	0	0	0	0	0	0	0	0	0	0	0
chr11:89831306:A:G	1	0	0	0	0	0	0	0	0	0	0	0	0	0	0	0	0
chr11:89834751:T:C	0	0	0	0	0	0	0	0	0	0	0	0	0	0	0	0	0
chr11:89836779:T:A	0	0	0	0	0	0	0	0	0	0	0	0	0	0	0	0	0
chr11:89840125:T:C	0	0	0	0	0	0	0	0	0	0	0	0	0	0	0	0	0
chr11:89923880:C:G	0	0	0	0	0	0	0	0	0	0	0	0	0	0	0	0	0
chr11:89925762:C:T	0	0	0	0	0	0	1	0	0	0	0	0	0	0	0	0	0
chr11:89926421:A:AAGTT	0	0	0	0	0	0	1	1	0	0	0	0	0	0	0	0	0
chr11:89927176:T:C	0	0	0	0	0	0	0	0	0	0	0	0	0	0	0	0	0
chr11:89928611:T:G	0	0	0	0	0	0	0	0	0	0	0	0	0	0	0	0	0
chr11:89933609:T:C	0	0	0	0	0	0	0	0	0	0	0	0	0	0	0	0	0
chr11:89933663:T:C	0	0	0	0	0	0	0	0	0	0	0	0	0	0	0	0	0
chr11:89935908:G:A	1	0	0	0	0	0	1	0	0	0	0	0	0	1	0	0	1
chr11:89936093:T:C	1	0	0	0	0	0	0	0	0	0	0	0	0	0	0	0	0
chr11:89936992:A:C	1	0	0	0	0	0	0	0	0	0	0	0	0	0	0	0	0
chr11:89937821:G:A	0	0	0	0	1	0	0	1	0	0	0	0	0	0	0	0	0
chr11:89938348:T:G	1	0	1	0	0	1	1	0	1	1	0	0	1	1	0	1	1
chr11:89938615:AAG:A	1	0	1	0	0	0	0	0	0	1	0	0	0	0	0	0	0
chr11:89939569:T:C	1	0	0	0	0	0	0	1	0	0	0	0	0	0	1	0	1
chr11:89940852:A:T	0	0	0	0	0	0	0	0	0	0	0	0	0	0	0	0	0
chr11:89941327:G:A	0	0	0	0	0	0	1	1	0	0	0	0	0	0	0	0	0
chr11:89942879:G:A	0	0	0	0	0	0	1	1	0	0	0	0	0	0	0	0	0
chr11:89943221:G:A	1	0	0	0	0	0	1	1	0	0	0	0	0	1	1	0	1
chr11:89943420:A:C	1	0	0	0	0	0	0	0	0	0	0	0	0	0	0	0	0
chr11:89944964:C:T	0	0	0	0	0	0	0	0	0	0	0	0	0	0	0	0	0
chr11:89945358:C:A	1	0	0	0	0	0	0	0	0	0	0	0	0	0	0	0	0
chr11:89945647:A:C	1	0	0	0	0	0	0	1	0	0	0	0	0	0	1	0	1
chr11:89945668:C:T	1	0	0	0	0	0	0	1	0	0	0	0	0	0	1	0	1
chr11:89947714:AGTTATAT:A	1	0	0	0	0	0	0	0	0	0	0	0	0	0	0	0	0
chr11:89948802:T:TTTAG	1	0	0	0	0	0	0	0	0	0	0	0	0	0	0	0	0
chr11:89948871:T:C	1	0	0	0	0	0	0	0	0	0	0	0	0	0	0	0	0
chr11:89950035:G:T	1	0	0	0	0	0	0	0	0	0	0	0	0	0	0	0	0
chr11:89950271:C:A	1	0	0	0	0	0	1	0	0	0	0	0	0	1	0	0	1
chr11:89951047:CA:C	1	0	0	0	0	0	0	0	0	0	0	0	0	0	0	0	0
chr11:89951510:G:A	0	0	0	0	0	0	0	1	0	0	0	0	0	0	0	0	0
chr11:89952393:C:A	1	0	0	0	0	0	0	1	0	0	0	0	0	0	1	0	1
chr11:89953291:C:G	1	0	0	0	0	0	0	1	0	0	0	0	0	0	1	0	1
chr11:89954223:A:G	1	0	1	0	0	0	0	1	0	1	0	0	0	0	1	0	1
chr11:89954921:G:T	1	1	0	0	0	0	0	0	0	0	0	0	0	0	0	0	0
chr11:89956588:G:T	1	1	1	2	0	0	0	0	0	1	1	0	0	0	0	0	1
chr11:89964688:G:T	0	0	0	0	0	0	0	1	0	0	0	0	0	0	0	0	0
chr11:91533417:A:G	0	1	1	1	0	0	0	1	0	1	1	0	0	0	1	0	1
chr11:91680508:A:G	0	0	1	1	0	0	1	0	1	0	0	0	0	0	0	0	0
chr11:92649022:C:G	0	0	0	0	0	0	0	1	0	0	0	0	0	0	0	0	0
chr11:92929423:G:C	1	0	0	0	0	0	0	0	0	0	0	0	0	0	0	0	0
chr11:92930646:T:C	1	1	1	1	0	1	1	0	1	1	1	0	1	1	0	1	1
chr11:92984022:A:G	0	0	0	0	0	0	0	0	0	0	0	0	0	0	0	0	0
chr11:93019901:T:A	0	0	0	0	0	0	0	0	0	0	0	0	0	0	0	0	0
chr11:93020483:G:C	0	0	0	0	0	0	0	0	0	0	0	0	0	0	0	0	0
chr11:93020998:C:T	0	1	0	0	0	0	0	1	0	0	0	0	0	0	1	0	1
chr11:93021028:A:G	0	1	0	0	0	0	0	1	0	0	0	0	0	0	1	0	1
chr11:93023109:G:A	0	1	1	1	0	0	0	0	0	1	1	0	0	0	0	0	1
chr11:93023128:C:T	0	1	1	1	0	0	0	0	0	1	1	0	0	0	0	0	1
chr11:93023137:T:C	0	1	1	1	0	0	0	0	0	1	1	0	0	0	0	0	1
chr11:93023382:G:A	0	1	1	1	0	0	0	0	1	1	1	0	0	0	0	1	1
chr11:93024194:T:TCATCTGTGTTATTCA	0	0	0	0	0	1	0	0	0	0	0	0	0	0	0	0	0
chr11:93024585:A:C	0	0	0	1	0	0	0	0	0	0	0	0	0	0	0	0	0
chr11:93024792:G:A	0	0	0	0	0	0	0	0	0	0	0	0	0	0	0	0	0
chr11:93027844:G:A	0	0	0	0	0	0	0	0	0	0	0	0	0	0	0	0	0
chr11:93028757:C:CTG	0	0	0	0	0	1	0	0	0	0	0	0	0	0	0	0	0
chr11:93034955:C:T	0	0	0	0	0	0	0	0	0	0	0	0	0	0	0	0	0
chr11:93037253:TCTC:T	0	0	0	0	0	0	0	0	0	0	0	0	0	0	0	0	0
chr11:93037284:C:A	0	0	0	0	0	0	0	0	0	0	0	0	0	0	0	0	0
chr11:93044372:G:A	0	0	0	0	0	0	0	0	0	0	0	0	0	0	0	0	0
chr11:93047047:T:C	0	0	0	0	0	0	0	0	0	0	0	0	0	0	0	0	0
chr11:93048165:G:T	0	0	0	0	0	0	0	0	0	0	0	0	0	0	0	0	0
chr11:93055556:G:A	0	0	0	0	0	0	0	0	0	0	0	0	0	0	0	0	0
chr11:93056036:A:T	0	0	0	0	0	0	0	0	0	0	0	0	0	0	0	0	0
chr11:93059899:A:G	0	0	0	0	0	0	0	0	0	0	0	0	0	0	0	0	0
chr11:93060851:A:G	0	0	0	0	0	0	0	0	0	0	0	0	0	0	0	0	0
chr11:93061159:T:C	0	0	0	0	0	0	0	0	0	0	0	0	0	0	0	0	0
chr11:93069383:T:C	0	0	0	0	0	0	0	0	0	0	0	0	0	0	0	0	0
chr11:93073640:A:C	0	0	1	1	1	0	0	0	0	0	0	0	0	0	0	0	0
chr11:93150300:C:T	0	0	0	0	0	0	0	0	0	0	0	0	0	0	0	0	0
chr11:93211764:A:G	1	1	0	0	1	0	0	0	0	0	0	1	0	0	0	0	1
chr11:93212254:C:T	1	0	0	0	0	0	0	0	0	0	0	0	0	0	0	0	0
chr11:93213719:C:A	0	0	0	0	0	0	0	0	0	0	0	0	0	0	0	0	0
chr11:93214701:A:G	0	1	1	1	0	0	0	0	1	1	1	0	0	0	0	1	1
chr11:93221726:G:T	1	0	1	0	1	0	0	0	0	1	0	1	0	0	0	0	1
chr11:93243522:G:T	0	0	1	1	1	0	1	1	0	0	0	0	0	0	0	0	0
chr11:93264680:A:C	1	0	0	0	0	0	0	0	0	0	0	0	0	0	0	0	0
chr11:93266594:A:G	1	0	0	0	0	0	0	1	0	0	0	0	0	0	1	0	1
chr11:93283110:TTAAG:T	0	0	1	0	0	0	0	0	0	0	0	0	0	0	0	0	0
chr11:93287413:G:A	0	0	0	0	0	0	0	0	0	0	0	0	0	0	0	0	0
chr11:93482094:G:A	1	0	0	0	0	0	0	0	0	0	0	0	0	0	0	0	0
chr11:93486498:C:CA	0	0	0	0	0	0	0	0	0	0	0	0	0	0	0	0	0
chr11:93489203:C:T	0	0	0	0	0	0	0	0	0	0	0	0	0	0	0	0	0
chr11:93507066:C:T	0	0	0	0	1	0	1	1	0	0	0	0	0	0	0	0	0
chr11:93511638:A:G	0	0	0	0	0	0	0	0	0	0	0	0	0	0	0	0	0
chr11:93512581:A:C	0	0	0	0	0	0	0	0	0	0	0	0	0	0	0	0	0
chr11:93513087:T:C	0	0	0	0	0	0	0	0	0	0	0	0	0	0	0	0	0
chr11:93513370:A:G	0	0	0	0	0	0	0	0	0	0	0	0	0	0	0	0	0
chr11:93513530:A:C	0	0	0	0	0	0	0	0	0	0	0	0	0	0	0	0	0
chr11:93514547:G:A	0	0	0	0	0	0	0	0	0	0	0	0	0	0	0	0	0
chr11:93520726:T:C	1	0	0	0	0	0	0	0	0	0	0	0	0	0	0	0	0
chr11:93527433:C:G	0	0	0	0	0	0	0	0	0	0	0	0	0	0	0	0	0
chr11:93535313:C:G	0	0	0	0	0	0	0	0	0	0	0	0	0	0	0	0	0
chr11:93537577:C:T	0	0	0	0	0	0	0	0	0	0	0	0	0	0	0	0	0
chr11:93540914:T:G	0	0	0	0	0	0	0	0	0	0	0	0	0	0	0	0	0
chr11:93544175:C:T	0	0	0	0	0	0	0	0	0	0	0	0	0	0	0	0	0
chr11:93544242:C:T	0	0	0	0	0	0	0	0	0	0	0	0	0	0	0	0	0
chr11:93578713:G:A	0	0	1	1	0	0	0	1	0	0	0	0	0	0	0	0	0
chr11:93579415:A:G	1	1	0	0	0	0	0	0	0	0	0	0	0	0	0	0	0
chr11:93579416:T:TA	1	1	0	0	0	0	0	0	0	0	0	0	0	0	0	0	0
chr11:93582446:C:A	1	0	0	1	0	0	0	0	0	0	1	0	0	0	0	0	1
chr11:93584075:T:A	1	1	0	0	0	0	0	1	0	0	0	0	0	0	1	0	1
chr11:93584958:C:T	0	0	0	0	0	0	0	0	0	0	0	0	0	0	0	0	0
chr11:93591749:T:G	1	0	1	0	0	0	0	0	0	1	0	0	0	0	0	0	0
chr11:93594617:C:T	0	0	0	0	0	0	0	0	0	0	0	0	0	0	0	0	0
chr11:93598474:GC:G	0	0	0	0	0	0	0	0	0	0	0	0	0	0	0	0	0
chr11:93803405:A:T	0	0	0	0	0	0	0	0	0	0	0	0	0	0	0	0	0
chr11:93805908:C:T	0	0	0	0	0	0	0	0	0	0	0	0	0	0	0	0	0
chr11:93808063:G:A	0	0	0	0	1	0	0	0	0	0	0	0	0	0	0	0	0
chr11:93808619:C:T	0	0	0	0	0	1	0	0	0	0	0	0	0	0	0	0	0
chr11:93810197:C:T	0	1	0	0	0	0	0	0	0	0	0	0	0	0	0	0	0
chr11:93811095:C:A	0	1	1	1	1	0	0	0	1	1	1	1	0	0	0	1	1
chr11:93816083:C:T	0	0	0	0	0	0	0	0	0	0	0	0	0	0	0	0	0
chr11:93833204:A:G	0	0	0	0	0	0	0	0	0	0	0	0	0	0	0	0	0
chr11:93833731:C:T	0	0	0	1	0	0	0	0	1	0	0	0	0	0	0	0	0
chr11:93847323:G:A	1	0	0	0	0	0	0	0	0	0	0	0	0	0	0	0	0
chr11:93853080:GAAACACTCAGGC:G	1	0	1	1	0	0	0	0	0	1	1	0	0	0	0	0	1
chr11:93862020:C:T	1	1	1	2	1	1	1	0	1	1	1	1	1	1	0	1	1
chr11:93862493:A:C	1	1	1	1	0	1	0	0	0	1	1	0	1	0	0	0	1
chr11:93863718:A:AAACAGCACTAAGTAAATACTAACC	1	1	0	0	0	1	0	0	0	0	0	0	1	0	0	0	1
chr11:93864739:T:G	1	0	1	1	0	1	1	0	0	1	1	0	1	1	0	0	1
chr11:93865567:G:A	1	0	1	1	0	1	0	0	0	1	1	0	1	0	0	0	1
chr11:93865569:G:T	1	0	1	1	0	1	0	0	0	1	1	0	1	0	0	0	1
chr11:93865651:G:T	1	0	0	1	0	1	0	0	0	0	1	0	1	0	0	0	1
chr11:93867039:G:C	1	0	0	0	0	0	0	1	0	0	0	0	0	0	1	0	1
chr11:93873966:C:T	1	0	0	0	0	0	0	0	0	0	0	0	0	0	0	0	0
chr11:93877376:A:G	0	0	0	0	0	0	0	1	0	0	0	0	0	0	0	0	0
chr11:93890416:G:C	0	0	0	0	0	0	0	0	0	0	0	0	0	0	0	0	0
chr11:93893361:T:C	0	0	0	0	0	0	0	0	0	0	0	0	0	0	0	0	0
chr11:93917035:C:CCTAA	0	0	1	0	1	1	1	1	1	0	0	0	0	0	0	0	0
chr11:93919917:C:G	1	0	0	0	0	0	0	0	0	0	0	0	0	0	0	0	0
chr11:93922134:A:T	0	0	0	0	0	0	0	0	0	0	0	0	0	0	0	0	0
chr11:93923395:C:A	0	0	0	0	0	0	0	0	0	0	0	0	0	0	0	0	0
chr11:93931412:G:A	0	0	0	0	0	0	0	0	0	0	0	0	0	0	0	0	0
chr11:93932718:C:G	1	0	1	1	1	1	0	0	1	1	1	1	1	0	0	1	1
chr11:93933778:G:A	1	1	1	1	0	0	0	0	0	1	1	0	0	0	0	0	1
chr11:93941143:G:C	0	0	0	0	0	0	0	0	0	0	0	0	0	0	0	0	0
chr11:93941394:C:A	0	0	0	0	0	0	0	0	0	0	0	0	0	0	0	0	0
chr11:93948481:AAAAG:A	0	0	0	0	0	0	0	0	0	0	0	0	0	0	0	0	0
chr11:93948498:T:C	0	0	0	0	0	0	0	0	0	0	0	0	0	0	0	0	0
chr11:93948532:G:A	0	0	0	0	0	0	0	0	0	0	0	0	0	0	0	0	0
chr11:93949560:C:T	0	0	0	0	0	0	0	0	0	0	0	0	0	0	0	0	0
chr11:93950390:G:A	0	0	0	0	0	0	0	0	0	0	0	0	0	0	0	0	0
chr11:93952347:T:G	0	0	0	0	1	0	0	0	0	0	0	0	0	0	0	0	0
chr11:93954553:G:A	0	0	0	0	0	0	0	0	0	0	0	0	0	0	0	0	0
chr11:93955886:G:A	0	0	0	0	0	0	0	0	0	0	0	0	0	0	0	0	0
chr11:93959939:C:T	0	0	0	0	0	0	0	0	0	0	0	0	0	0	0	0	0
chr11:93960073:A:T	0	0	0	0	0	0	0	0	0	0	0	0	0	0	0	0	0
chr11:93960475:G:A	0	0	0	0	0	0	1	0	0	0	0	0	0	0	0	0	0
chr11:93962275:G:T	0	0	0	0	0	0	0	0	0	0	0	0	0	0	0	0	0
chr11:93974117:G:C	0	0	0	0	0	0	0	0	0	0	0	0	0	0	0	0	0
chr11:93974297:G:T	0	0	0	0	0	0	0	0	0	0	0	0	0	0	0	0	0
chr11:93976140:G:A	1	0	0	0	0	0	0	0	0	0	0	0	0	0	0	0	0
chr11:93976159:C:G	1	0	0	0	0	0	0	0	0	0	0	0	0	0	0	0	0
chr11:93976204:T:G	1	0	0	0	0	0	0	0	0	0	0	0	0	0	0	0	0
chr11:93976413:T:C	1	0	0	0	0	0	0	0	0	0	0	0	0	0	0	0	0
chr11:93981558:C:T	0	0	0	0	1	0	0	0	0	0	0	0	0	0	0	0	0
chr11:93982841:A:G	0	0	0	0	0	0	0	0	0	0	0	0	0	0	0	0	0
chr11:93984443:A:G	0	0	0	0	0	0	0	0	0	0	0	0	0	0	0	0	0
chr11:93984934:A:G	0	0	0	0	0	0	0	0	0	0	0	0	0	0	0	0	0
chr11:93986111:A:C	0	0	0	0	0	0	0	0	0	0	0	0	0	0	0	0	0
chr11:93997886:C:T	0	0	0	0	0	0	0	0	0	0	0	0	0	0	0	0	0
chr11:93999735:T:TA	0	0	0	0	0	0	0	0	0	0	0	0	0	0	0	0	0
chr11:94018430:C:T	0	0	0	0	0	0	0	0	0	0	0	0	0	0	0	0	0
chr11:94019640:T:C	0	0	0	0	0	0	0	0	0	0	0	0	0	0	0	0	0
chr11:94020429:T:A	0	0	0	0	0	0	0	0	0	0	0	0	0	0	0	0	0
chr11:94021497:C:G	0	0	0	0	0	0	0	0	0	0	0	0	0	0	0	0	0
chr11:94024456:G:A	0	0	0	0	0	0	0	0	0	0	0	0	0	0	0	0	0
chr11:94024682:T:C	0	0	0	0	0	0	0	0	0	0	0	0	0	0	0	0	0
chr11:94027037:T:C	0	1	0	0	0	0	0	0	0	0	0	0	0	0	0	0	0
chr11:94027076:C:T	0	1	0	0	0	0	0	0	0	0	0	0	0	0	0	0	0
chr11:94027336:GAC:G	0	1	0	0	0	0	0	0	0	0	0	0	0	0	0	0	0
chr11:94029991:C:T	0	0	0	0	0	0	0	0	0	0	0	0	0	0	0	0	0
chr11:94030280:G:A	0	0	0	0	0	0	0	0	0	0	0	0	0	0	0	0	0
chr11:94031496:C:T	0	0	1	0	1	0	0	1	0	0	0	0	0	0	0	0	0
chr11:94032198:T:C	0	0	0	0	0	0	0	0	0	0	0	0	0	0	0	0	0
chr11:94032975:G:C	0	0	0	0	0	0	0	0	0	0	0	0	0	0	0	0	0
chr11:94034878:C:T	0	0	0	0	0	0	0	0	0	0	0	0	0	0	0	0	0
chr11:94128777:A:G	0	0	0	0	0	0	0	0	0	0	0	0	0	0	0	0	0
chr11:94128955:C:T	0	0	0	0	0	0	0	0	0	0	0	0	0	0	0	0	0
chr11:94130770:T:C	0	0	0	0	0	0	0	0	0	0	0	0	0	0	0	0	0
chr11:94135783:T:C	0	0	0	1	0	0	0	0	0	0	0	0	0	0	0	0	0
chr11:94140258:T:TTG	0	0	0	0	0	0	0	0	0	0	0	0	0	0	0	0	0
chr11:94153925:G:A	0	0	0	0	0	0	0	0	0	0	0	0	0	0	0	0	0
chr11:94154187:G:C	0	0	0	0	0	0	0	0	0	0	0	0	0	0	0	0	0
chr11:94166440:T:C	1	0	1	1	0	0	0	0	0	1	1	0	0	0	0	0	1
chr11:94169708:C:T	0	0	0	0	0	0	0	0	0	0	0	0	0	0	0	0	0
chr11:94171163:A:G	0	0	0	0	0	0	0	0	0	0	0	0	0	0	0	0	0
chr11:94175249:G:A	0	0	0	0	0	0	0	0	0	0	0	0	0	0	0	0	0
chr11:94177422:G:A	0	0	0	0	0	0	0	0	0	0	0	0	0	0	0	0	0
chr11:94186521:T:C	0	0	0	0	0	0	1	0	0	0	0	0	0	0	0	0	0
chr11:94190115:T:C	1	1	0	0	0	0	0	0	0	0	0	0	0	0	0	0	0
chr11:94191207:T:TC	1	1	1	0	1	0	0	0	0	1	0	1	0	0	0	0	1
chr11:94192103:T:G	0	0	0	0	0	0	0	0	0	0	0	0	0	0	0	0	0
chr11:94196174:A:G	0	0	0	0	0	0	0	0	0	0	0	0	0	0	0	0	0
chr11:94197260:A:G	0	0	0	0	0	0	0	0	0	0	0	0	0	0	0	0	0
chr11:94205747:C:T	1	1	0	0	0	0	0	0	0	0	0	0	0	0	0	0	0
chr11:94210967:AG:A	1	0	1	1	1	0	1	0	0	1	1	1	0	1	0	0	1
chr11:94212048:C:T	1	0	0	0	0	0	0	0	0	0	0	0	0	0	0	0	0
chr11:94216131:C:G	0	0	0	0	0	0	0	0	0	0	0	0	0	0	0	0	0
chr11:94217656:T:C	0	0	0	0	0	0	0	0	0	0	0	0	0	0	0	0	0
chr11:94225508:G:A	0	0	0	0	0	0	0	0	0	0	0	0	0	0	0	0	0
chr11:94225920:C:T	1	1	0	0	0	0	0	1	0	0	0	0	0	0	1	0	1
chr11:94226952:C:T	1	1	0	1	1	1	1	0	1	0	1	1	1	1	0	1	1
chr11:94227125:C:A	1	1	1	1	1	1	1	0	1	1	1	1	1	1	0	1	1
chr11:94227670:T:C	1	1	0	1	0	1	0	1	0	0	1	0	1	0	1	0	1
chr11:94229665:A:G	0	0	0	0	0	0	0	0	0	0	0	0	0	0	0	0	0
chr11:94231257:C:G	0	0	0	0	0	0	0	0	0	0	0	0	0	0	0	0	0
chr11:94231847:G:A	0	0	0	0	0	0	0	0	0	0	0	0	0	0	0	0	0
chr11:94232883:C:T	1	0	0	0	0	0	0	0	0	0	0	0	0	0	0	0	0
chr11:94336130:T:C	1	1	1	1	1	0	1	1	1	1	1	1	0	1	1	1	1
chr11:94373090:TACAC:T	1	1	0	0	0	0	0	0	1	0	0	0	0	0	0	1	1
chr11:94377134:A:G	1	0	0	0	0	0	0	0	0	0	0	0	0	0	0	0	0
chr11:94682422:G:A	1	1	0	0	0	0	0	0	0	0	0	0	0	0	0	0	0
chr11:94684131:A:G	0	0	0	0	0	0	0	0	0	0	0	0	0	0	0	0	0
chr11:94684505:C:A	0	0	0	0	0	0	0	0	0	0	0	0	0	0	0	0	0
chr11:94684522:C:T	0	0	0	0	0	0	0	0	0	0	0	0	0	0	0	0	0
chr11:94685248:G:A	0	0	0	0	0	0	0	0	0	0	0	0	0	0	0	0	0
chr11:94687691:G:C	0	0	0	0	0	0	0	1	0	0	0	0	0	0	0	0	0
chr11:94691173:T:C	1	1	0	0	0	0	0	1	0	0	0	0	0	0	1	0	1
chr11:94692166:CTTAAT:C	1	1	0	0	0	0	0	0	0	0	0	0	0	0	0	0	0
chr11:94693574:T:TA	0	1	1	0	0	0	0	0	0	1	0	0	0	0	0	0	0
chr11:94695222:A:G	0	0	0	0	0	0	0	0	0	0	0	0	0	0	0	0	0
chr11:94703564:T:C	0	0	0	0	0	0	0	1	0	0	0	0	0	0	0	0	0
chr11:94704037:C:G	0	0	0	0	0	0	0	0	0	0	0	0	0	0	0	0	0
chr11:94705163:C:T	0	0	0	0	0	0	0	0	0	0	0	0	0	0	0	0	0
chr11:94706458:AGGCGAGCT:A	1	1	0	1	0	0	0	0	0	0	1	0	0	0	0	0	1
chr11:94706467:G:GAAA	1	1	0	1	0	0	0	0	0	0	1	0	0	0	0	0	1
chr11:94706474:C:A	1	1	0	2	0	0	0	0	0	0	1	0	0	0	0	0	1
chr11:94707809:A:G	1	0	0	0	0	0	0	0	0	0	0	0	0	0	0	0	0
chr11:94709359:A:C	0	0	0	0	0	0	0	0	0	0	0	0	0	0	0	0	0
chr11:94710226:T:TA	0	0	0	0	0	0	0	0	0	0	0	0	0	0	0	0	0
chr11:94711738:G:A	0	0	0	0	0	0	0	0	0	0	0	0	0	0	0	0	0
chr11:94715563:T:A	0	0	0	0	0	0	0	0	0	0	0	0	0	0	0	0	0
chr11:94716998:A:C	0	0	0	0	0	0	0	0	0	0	0	0	0	0	0	0	0
chr11:94719913:CTG:C	0	0	0	0	0	0	0	0	0	0	0	0	0	0	0	0	0
chr11:94720424:A:G	0	0	0	0	0	0	0	0	0	0	0	0	0	0	0	0	0
chr11:94723214:T:C	0	0	0	0	0	0	0	0	0	0	0	0	0	0	0	0	0
chr11:94724338:G:T	0	0	0	0	0	0	0	0	0	0	0	0	0	0	0	0	0
chr11:94724428:A:C	0	0	0	0	0	0	0	0	0	0	0	0	0	0	0	0	0
chr11:94724773:CAA:C	0	0	0	0	0	0	0	0	0	0	0	0	0	0	0	0	0
chr11:94725824:G:A	0	0	0	0	0	0	0	0	0	0	0	0	0	0	0	0	0
chr11:94728899:T:C	0	0	0	0	0	0	0	0	0	0	0	0	0	0	0	0	0
chr11:94729492:T:C	0	0	0	0	0	0	0	0	0	0	0	0	0	0	0	0	0
chr11:94732407:G:A	0	0	0	0	0	0	0	0	0	0	0	0	0	0	0	0	0
chr11:94743931:T:C	0	0	0	0	0	0	0	0	0	0	0	0	0	0	0	0	0
chr11:94757600:C:G	0	0	0	0	0	0	0	0	0	0	0	0	0	0	0	0	0
chr11:94759059:A:G	0	0	0	0	0	0	0	0	0	0	0	0	0	0	0	0	0
chr11:94761019:T:G	0	0	0	0	0	0	0	0	0	0	0	0	0	0	0	0	0
chr11:94764892:G:A	0	0	0	0	0	0	0	0	0	0	0	0	0	0	0	0	0
chr11:94801538:G:T	1	1	0	1	0	0	0	1	0	0	1	0	0	0	1	0	1
chr11:94809826:C:T	1	0	1	1	1	0	0	1	1	1	1	1	0	0	1	1	1
chr11:94873625:A:G	0	1	0	0	0	0	0	0	0	0	0	0	0	0	0	0	0
chr11:94965717:A:C	1	1	1	0	0	1	1	0	1	1	0	0	1	1	0	1	1
chr11:94970998:C:T	0	0	0	0	0	0	0	0	0	0	0	0	0	0	0	0	0
chr11:95522655:TCTC:T	1	1	1	1	0	0	1	0	1	1	1	0	0	1	0	1	1
chr11:95584905:G:A	0	0	0	0	0	0	0	0	0	0	0	0	0	0	0	0	0
chr11:95656068:TTGTG:T	1	0	0	0	0	0	0	0	0	0	0	0	0	0	0	0	0
chr11:95657026:G:A	1	1	1	1	1	0	1	0	1	1	1	1	0	1	0	1	1
chr11:95883785:C:T	1	1	0	0	1	1	0	0	0	0	0	1	1	0	0	0	1
chr11:96097932:C:T	0	0	0	0	0	0	0	0	0	0	0	0	0	0	0	0	0
chr11:96108105:A:G	0	0	0	0	0	0	0	0	0	0	0	0	0	0	0	0	0
chr11:96115744:C:T	1	0	0	0	0	0	0	0	0	0	0	0	0	0	0	0	0
chr11:96115803:A:T	1	0	0	0	0	0	0	0	0	0	0	0	0	0	0	0	0
chr11:96121855:C:T	1	1	0	0	0	0	0	0	0	0	0	0	0	0	0	0	0
chr11:96239523:A:G	1	1	0	0	0	0	0	0	0	0	0	0	0	0	0	0	0
chr11:97816967:C:A	0	0	0	0	0	0	0	0	0	0	0	0	0	0	0	0	0
chr11:98606907:G:A	0	0	0	0	0	0	0	0	0	0	0	0	0	0	0	0	0
chr11:99055625:G:C	0	0	0	0	0	0	0	0	0	0	0	0	0	0	0	0	0
chr11:99376355:C:A	0	0	1	1	0	0	0	0	1	0	0	0	0	0	0	0	0
chr11:100492887:T:C	0	0	0	0	0	0	0	0	0	0	0	0	0	0	0	0	0
chr11:100538346:G:A	1	1	1	0	0	0	0	0	0	1	0	0	0	0	0	0	0
chr11:100684879:G:A	0	0	0	0	0	0	0	0	0	0	0	0	0	0	0	0	0
chr11:100690827:A:C	0	0	0	0	0	0	0	0	0	0	0	0	0	0	0	0	0
chr11:100876405:A:G	0	0	0	0	0	0	0	0	0	0	0	0	0	0	0	0	0
chr11:100969545:A:G	0	0	0	0	0	0	0	0	0	0	0	0	0	0	0	0	0
chr11:100974278:A:G	0	1	0	0	0	0	0	0	0	0	0	0	0	0	0	0	0
chr11:100975974:C:G	0	0	0	0	0	0	0	0	0	0	0	0	0	0	0	0	0
chr11:101500569:A:G	0	0	0	0	0	0	0	0	0	0	0	0	0	0	0	0	0
chr11:101590923:G:A	1	0	0	0	0	0	0	0	0	0	0	0	0	0	0	0	0
chr11:101774626:T:TC	0	0	0	0	0	0	0	0	0	0	0	0	0	0	0	0	0
chr11:101775663:G:A	0	0	0	0	0	0	0	0	0	0	0	0	0	0	0	0	0
chr11:101777151:G:A	0	0	0	0	0	0	0	0	0	0	0	0	0	0	0	0	0
chr11:101779050:A:G	1	0	0	0	0	0	0	0	0	0	0	0	0	0	0	0	0
chr11:101781044:G:A	0	0	0	0	0	0	0	0	0	0	0	0	0	0	0	0	0
chr11:101781634:G:A	0	0	0	0	0	0	0	0	0	0	0	0	0	0	0	0	0
chr11:101782811:G:A	1	1	0	0	0	0	1	0	0	0	0	0	0	1	0	0	1
chr11:101785248:G:A	1	1	1	1	0	0	0	1	0	1	1	0	0	0	1	0	1
chr11:101787112:A:G	1	1	0	1	0	1	0	1	0	0	1	0	1	0	1	0	1
chr11:101799773:C:T	0	0	0	0	0	1	0	0	0	0	0	0	0	0	0	0	0
chr11:101803357:G:A	0	0	0	0	0	0	0	0	0	0	0	0	0	0	0	0	0
chr11:101809655:G:C	0	0	0	0	0	0	0	0	0	0	0	0	0	0	0	0	0
chr11:101815559:C:G	0	0	0	0	0	0	0	0	0	0	0	0	0	0	0	0	0
chr11:101818728:A:G	0	0	0	0	0	0	0	0	0	0	0	0	0	0	0	0	0
chr11:101821444:C:T	0	0	0	0	0	0	0	0	0	0	0	0	0	0	0	0	0
chr11:101824905:C:T	0	0	0	0	0	0	0	0	0	0	0	0	0	0	0	0	0
chr11:102177173:C:T	1	1	1	1	1	1	0	0	1	1	1	1	1	0	0	1	1
chr11:102231726:G:A	1	1	1	0	0	0	0	0	0	1	0	0	0	0	0	0	0
chr11:102272884:C:T	1	1	0	1	0	1	0	1	0	0	1	0	1	0	1	0	1
chr11:102323160:C:T	1	1	1	1	1	0	0	0	1	1	1	1	0	0	0	1	1
chr11:102325301:G:A	1	0	0	1	0	1	0	1	0	0	1	0	1	0	1	0	1
chr11:102396607:T:C	0	0	1	0	0	0	0	0	0	0	0	0	0	0	0	0	0
chr11:102401633:G:A	1	1	1	1	1	0	1	0	1	1	1	1	0	1	0	1	1
chr11:102401661:T:C	1	1	1	1	1	0	1	0	1	1	1	1	0	1	0	1	1
chr11:102511736:G:A	0	0	1	1	1	0	0	0	1	0	0	0	0	0	0	0	0
chr11:102513324:T:C	0	0	0	0	0	0	0	0	0	0	0	0	0	0	0	0	0
chr11:102584607:T:C	0	0	0	0	0	0	0	0	0	0	0	0	0	0	0	0	0
chr11:102656318:A:G	0	0	0	0	0	0	0	0	0	0	0	0	0	0	0	0	0
chr11:102661276:T:G	0	0	0	0	0	0	0	0	0	0	0	0	0	0	0	0	0
chr11:102663503:T:C	0	1	1	1	0	0	0	0	0	1	1	0	0	0	0	0	1
chr11:102670495:TC:T	1	1	0	1	0	0	0	0	1	0	1	0	0	0	0	1	1
chr11:102675489:A:G	0	0	0	0	0	0	0	0	0	0	0	0	0	0	0	0	0
chr11:102748373:A:G	0	0	0	0	0	0	0	0	0	0	0	0	0	0	0	0	0
chr11:103976947:G:A	0	0	1	1	0	0	0	0	1	0	0	0	0	0	0	0	0
chr11:104758118:A:C	0	0	0	0	0	0	0	0	0	0	0	0	0	0	0	0	0
chr11:104762584:TA:T	1	0	0	0	0	0	0	0	0	0	0	0	0	0	0	0	0
chr11:104768909:T:C	1	1	1	1	1	0	1	0	1	1	1	1	0	1	0	1	1
chr11:104772072:G:A	0	0	0	0	0	0	0	0	0	0	0	0	0	0	0	0	0
chr11:104772081:G:A	0	0	0	0	0	0	0	0	0	0	0	0	0	0	0	0	0
chr11:104774183:A:G	0	0	0	0	0	0	0	0	0	0	0	0	0	0	0	0	0
chr11:104774335:A:G	0	0	0	0	0	0	0	0	0	0	0	0	0	0	0	0	0
chr11:104775387:T:A	0	0	0	0	0	0	0	0	0	0	0	0	0	0	0	0	0
chr11:104776308:C:T	0	0	0	0	0	0	0	0	0	0	0	0	0	0	0	0	0
chr11:104776725:T:C	0	0	0	0	0	0	0	0	0	0	0	0	0	0	0	0	0
chr11:104777224:T:C	0	0	0	0	0	0	0	0	0	0	0	0	0	0	0	0	0
chr11:104777238:G:C	0	0	0	0	0	0	0	0	0	0	0	0	0	0	0	0	0
chr11:104777262:T:G	0	0	0	0	0	0	0	0	0	0	0	0	0	0	0	0	0
chr11:104777311:G:A	0	0	0	0	0	0	0	0	0	0	0	0	0	0	0	0	0
chr11:104778739:A:G	1	1	1	1	0	0	1	0	1	1	1	0	0	1	0	1	1
chr11:104778846:G:A	1	1	1	1	0	0	1	0	1	1	1	0	0	1	0	1	1
chr11:104779466:A:G	1	0	0	0	0	0	0	0	0	0	0	0	0	0	0	0	0
chr11:104779866:ACTT:A	1	0	0	0	0	0	0	0	0	0	0	0	0	0	0	0	0
chr11:104780081:T:A	1	0	0	0	0	0	0	0	0	0	0	0	0	0	0	0	0
chr11:104780559:C:G	0	0	0	0	0	0	0	0	0	0	0	0	0	0	0	0	0
chr11:104780744:G:A	0	0	0	0	0	0	0	0	0	0	0	0	0	0	0	0	0
chr11:104833576:A:G	1	0	0	0	0	0	0	0	0	0	0	0	0	0	0	0	0
chr11:104838215:G:A	1	1	0	0	0	0	0	1	0	0	0	0	0	0	1	0	1
chr11:104839222:A:G	1	1	1	1	0	0	1	0	1	1	1	0	0	1	0	1	1
chr11:104843318:T:C	0	0	0	0	0	0	0	0	0	0	0	0	0	0	0	0	0
chr11:104858439:T:C	0	0	0	0	0	0	0	0	0	0	0	0	0	0	0	0	0
chr11:104859264:T:TAATAA	0	0	0	0	0	0	0	0	0	0	0	0	0	0	0	0	0
chr11:104868661:A:T	0	1	1	0	0	0	0	0	0	1	0	0	0	0	0	0	0
chr11:104956794:A:G	0	0	0	0	0	0	0	0	0	0	0	0	0	0	0	0	0
chr11:105026002:C:T	0	0	0	0	0	0	0	0	0	0	0	0	0	0	0	0	0
chr11:105073642:G:A	1	1	1	1	1	0	0	0	1	1	1	1	0	0	0	1	1
chr11:105074330:T:A	1	1	0	0	0	0	0	0	0	0	0	0	0	0	0	0	0
chr11:105076407:C:T	0	0	0	0	0	0	0	0	0	0	0	0	0	0	0	0	0
chr11:105507515:A:C	0	0	0	0	0	0	0	0	0	0	0	0	0	0	0	0	0
chr11:105507517:C:T	0	0	0	0	0	0	0	0	0	0	0	0	0	0	0	0	0
chr11:105507866:T:C	0	0	0	0	0	0	0	0	0	0	0	0	0	0	0	0	0
chr11:105507922:GC:G	0	0	0	0	0	0	0	0	0	0	0	0	0	0	0	0	0
chr11:105507928:T:G	0	0	0	0	0	0	0	0	0	0	0	0	0	0	0	0	0
chr11:105508190:A:AT	0	0	0	0	0	0	0	0	0	0	0	0	0	0	0	0	0
chr11:105508690:A:G	0	0	0	0	0	0	0	0	0	0	0	0	0	0	0	0	0
chr11:105508772:T:C	0	0	0	0	0	0	0	0	0	0	0	0	0	0	0	0	0
chr11:105510193:C:T	0	0	1	0	0	0	0	0	0	0	0	0	0	0	0	0	0
chr11:105511383:C:G	0	0	0	0	0	0	0	0	0	0	0	0	0	0	0	0	0
chr11:105511471:G:C	0	0	0	0	0	0	0	0	0	0	0	0	0	0	0	0	0
chr11:105512824:C:T	0	0	0	0	0	0	0	0	0	0	0	0	0	0	0	0	0
chr11:105513061:A:T	0	0	1	0	0	0	0	0	0	0	0	0	0	0	0	0	0
chr11:105948298:G:C	1	1	1	0	1	1	1	0	1	1	0	1	1	1	0	1	1
chr11:105978416:T:G	0	0	0	0	0	0	0	0	0	0	0	0	0	0	0	0	0
chr11:106002997:T:C	0	0	1	1	1	0	0	0	1	0	0	0	0	0	0	0	0
chr11:107134481:T:G	0	0	0	0	0	0	0	0	0	0	0	0	0	0	0	0	0
chr11:107134501:G:A	0	0	1	0	0	0	0	0	0	0	0	0	0	0	0	0	0
chr11:107138076:A:G	0	0	0	0	0	0	0	0	0	0	0	0	0	0	0	0	0
chr11:107138470:G:A	0	0	0	0	0	0	0	0	0	0	0	0	0	0	0	0	0
chr11:107138482:A:G	0	0	0	0	0	0	0	0	0	0	0	0	0	0	0	0	0
chr11:107139067:A:G	0	0	0	0	0	0	0	0	0	0	0	0	0	0	0	0	0
chr11:107139068:C:T	0	0	0	0	0	0	0	0	0	0	0	0	0	0	0	0	0
chr11:107139369:C:T	0	0	0	0	0	0	0	0	0	0	0	0	0	0	0	0	0
chr11:107140077:G:A	0	0	0	0	1	0	0	0	0	0	0	0	0	0	0	0	0
chr11:107140595:T:C	0	0	0	0	0	0	0	0	0	0	0	0	0	0	0	0	0
chr11:107159539:T:C	0	0	0	0	0	0	0	0	0	0	0	0	0	0	0	0	0
chr11:107159716:T:C	0	0	0	0	0	0	0	0	0	0	0	0	0	0	0	0	0
chr11:107160960:T:C	0	0	0	0	0	0	0	0	0	0	0	0	0	0	0	0	0
chr11:107171523:C:T	0	0	0	0	0	0	0	0	0	0	0	0	0	0	0	0	0
chr11:107171727:G:GA	0	0	0	0	0	0	0	0	0	0	0	0	0	0	0	0	0
chr11:107179067:C:T	0	0	0	0	0	0	0	0	0	0	0	0	0	0	0	0	0
chr11:107179886:C:T	0	0	0	0	0	0	0	0	0	0	0	0	0	0	0	0	0
chr11:107182167:A:G	0	0	0	0	0	0	0	0	0	0	0	0	0	0	0	0	0
chr11:107185511:G:A	0	0	0	0	0	0	0	0	0	0	0	0	0	0	0	0	0
chr11:107192451:ACTC:A	0	0	0	0	0	0	0	1	0	0	0	0	0	0	0	0	0
chr11:107197606:G:C	0	0	0	0	0	0	0	0	0	0	0	0	0	0	0	0	0
chr11:107197869:A:G	0	0	0	0	0	0	0	0	0	0	0	0	0	0	0	0	0
chr11:107206808:G:A	0	0	0	0	0	0	0	0	0	0	0	0	0	0	0	0	0
chr11:107209136:A:T	0	0	0	0	0	0	0	0	0	0	0	0	0	0	0	0	0
chr11:107211915:C:G	0	0	1	1	0	0	0	0	1	0	0	0	0	0	0	0	0
chr11:107283313:C:A	0	0	0	0	0	0	0	0	0	0	0	0	0	0	0	0	0
chr11:107295294:T:G	0	0	0	0	0	0	0	0	0	0	0	0	0	0	0	0	0
chr11:107299315:G:GAATT	1	0	0	0	0	0	0	0	0	0	0	0	0	0	0	0	0
chr11:107300721:T:C	0	0	0	0	0	0	0	0	0	0	0	0	0	0	0	0	0
chr11:107302657:G:A	0	0	0	0	0	0	0	0	0	0	0	0	0	0	0	0	0
chr11:107306138:C:A	0	0	0	0	0	0	0	0	0	0	0	0	0	0	0	0	0
chr11:107307887:CATT:C	0	0	0	0	0	0	0	0	0	0	0	0	0	0	0	0	0
chr11:107309688:G:T	0	0	0	0	0	0	0	0	0	0	0	0	0	0	0	0	0
chr11:107310403:C:T	1	0	0	0	0	0	0	0	1	0	0	0	0	0	0	1	1
chr11:107310454:G:A	1	0	0	0	0	0	0	0	1	0	0	0	0	0	0	1	1
chr11:107315311:C:G	0	0	0	0	0	0	0	0	0	0	0	0	0	0	0	0	0
chr11:107323697:C:T	0	0	0	0	0	0	0	0	0	0	0	0	0	0	0	0	0
chr11:107326340:C:A	0	0	0	0	0	0	0	0	0	0	0	0	0	0	0	0	0
chr11:107328215:C:A	1	1	1	2	0	1	0	0	0	1	1	0	1	0	0	0	1
chr11:107329211:A:G	1	0	0	0	0	0	0	0	0	0	0	0	0	0	0	0	0
chr11:107336940:C:T	0	1	1	0	0	0	0	0	0	1	0	0	0	0	0	0	0
chr11:107356805:A:G	0	0	0	0	0	0	0	0	0	0	0	0	0	0	0	0	0
chr11:107358784:C:CA	0	0	0	0	0	0	0	0	0	0	0	0	0	0	0	0	0
chr11:107360090:C:A	0	0	0	0	0	0	0	0	0	0	0	0	0	0	0	0	0
chr11:107363459:G:A	0	1	0	0	0	0	0	0	0	0	0	0	0	0	0	0	0
chr11:107411651:T:A	1	0	0	0	0	0	0	0	0	0	0	0	0	0	0	0	0
chr11:107411878:C:A	0	0	0	0	0	0	0	0	0	0	0	0	0	0	0	0	0
chr11:107413498:T:C	0	0	0	0	0	0	0	0	0	0	0	0	0	0	0	0	0
chr11:107413755:T:C	1	0	0	0	0	0	0	0	0	0	0	0	0	0	0	0	0
chr11:107413760:C:T	1	0	0	0	0	0	0	0	0	0	0	0	0	0	0	0	0
chr11:107413836:G:A	1	0	0	0	0	0	0	0	0	0	0	0	0	0	0	0	0
chr11:107413955:T:C	1	0	0	0	0	0	0	0	0	0	0	0	0	0	0	0	0
chr11:107415388:C:T	1	1	1	1	0	0	0	0	0	1	1	0	0	0	0	0	1
chr11:107415619:T:C	1	1	1	0	1	0	0	0	0	1	0	1	0	0	0	0	1
chr11:107415674:T:C	1	1	1	0	1	0	0	0	1	1	0	1	0	0	0	1	1
chr11:107415947:A:T	1	1	1	0	1	0	0	1	1	1	0	1	0	0	1	1	1
chr11:107416216:G:A	1	1	0	0	0	0	0	1	1	0	0	0	0	0	1	1	1
chr11:107416644:C:T	1	1	0	0	0	0	0	0	0	0	0	0	0	0	0	0	0
chr11:107417301:C:T	1	0	0	0	0	0	0	0	0	0	0	0	0	0	0	0	0
chr11:107417801:A:G	1	0	0	0	0	0	0	0	0	0	0	0	0	0	0	0	0
chr11:107418394:T:TAAG	1	0	0	0	0	0	0	0	0	0	0	0	0	0	0	0	0
chr11:107419725:T:C	1	0	0	0	0	0	0	0	0	0	0	0	0	0	0	0	0
chr11:107419819:T:C	1	0	0	0	0	0	0	1	0	0	0	0	0	0	1	0	1
chr11:107420192:G:A	1	0	1	1	0	1	1	1	1	1	1	0	1	1	1	1	1
chr11:107420530:A:G	1	0	0	0	1	0	0	0	0	0	0	1	0	0	0	0	1
chr11:107460960:TC:T	0	1	1	0	0	1	0	1	0	1	0	0	1	0	1	0	1
chr11:107461585:C:CG	0	1	1	0	0	0	0	0	0	1	0	0	0	0	0	0	0
chr11:107461791:C:G	0	1	1	0	0	1	0	0	1	1	0	0	1	0	0	1	1
chr11:107462878:A:C	1	1	1	1	0	1	1	0	1	1	1	0	1	1	0	1	1
chr11:107462942:G:A	1	1	1	1	0	1	1	0	1	1	1	0	1	1	0	1	1
chr11:107463511:T:C	1	0	1	0	1	0	0	1	0	1	0	1	0	0	1	0	1
chr11:107463845:C:T	1	0	1	1	1	1	1	0	0	1	1	1	1	1	0	0	1
chr11:107464178:G:A	0	0	0	0	0	0	0	0	0	0	0	0	0	0	0	0	0
chr11:107465599:T:C	0	0	1	0	0	0	0	0	0	0	0	0	0	0	0	0	0
chr11:107466237:C:T	0	0	0	0	0	0	0	0	0	0	0	0	0	0	0	0	0
chr11:107466463:T:C	0	0	0	0	0	0	0	0	0	0	0	0	0	0	0	0	0
chr11:107466856:A:G	0	0	0	0	0	0	0	0	0	0	0	0	0	0	0	0	0
chr11:107467278:G:A	0	0	0	0	0	0	0	0	0	0	0	0	0	0	0	0	0
chr11:107468418:C:CATAA	0	0	0	0	0	0	0	0	0	0	0	0	0	0	0	0	0
chr11:107469336:G:C	0	0	0	0	1	0	1	1	1	0	0	0	0	0	0	0	0
chr11:107469369:T:A	0	0	1	0	1	0	1	1	1	0	0	0	0	0	0	0	0
chr11:107469758:G:C	0	0	0	0	0	0	0	0	0	0	0	0	0	0	0	0	0
chr11:107470301:C:T	0	0	0	0	0	0	0	0	0	0	0	0	0	0	0	0	0
chr11:107470521:A:G	0	0	0	0	0	0	0	0	0	0	0	0	0	0	0	0	0
chr11:107471983:C:T	0	0	0	0	0	0	0	0	0	0	0	0	0	0	0	0	0
chr11:107473116:T:G	0	0	0	0	0	0	0	0	0	0	0	0	0	0	0	0	0
chr11:107474818:GTACT:G	0	0	0	0	0	0	0	0	0	0	0	0	0	0	0	0	0
chr11:107479645:A:G	1	0	1	1	0	0	0	0	1	1	1	0	0	0	0	1	1
chr11:107486031:G:A	0	0	0	0	0	0	0	0	0	0	0	0	0	0	0	0	0
chr11:107573145:T:G	1	1	0	1	0	1	0	0	0	0	1	0	1	0	0	0	1
chr11:107575004:G:T	1	1	0	0	0	0	0	1	0	0	0	0	0	0	1	0	1
chr11:107575275:A:G	1	1	1	1	1	0	0	1	1	1	1	1	0	0	1	1	1
chr11:107576356:C:T	1	1	1	0	1	0	0	0	0	1	0	1	0	0	0	0	1
chr11:107577101:T:C	1	0	0	0	0	0	0	0	0	0	0	0	0	0	0	0	0
chr11:107578721:C:G	1	0	1	1	0	0	0	0	1	1	1	0	0	0	0	1	1
chr11:107580985:G:A	1	0	0	0	0	0	0	0	0	0	0	0	0	0	0	0	0
chr11:107582885:G:A	1	0	1	1	0	0	0	0	1	1	1	0	0	0	0	1	1
chr11:107585157:C:T	1	0	0	0	0	0	0	0	0	0	0	0	0	0	0	0	0
chr11:107585315:T:G	1	0	0	0	0	0	0	0	0	0	0	0	0	0	0	0	0
chr11:107588663:A:G	1	0	0	0	0	0	0	0	0	0	0	0	0	0	0	0	0
chr11:107593050:C:T	1	0	0	0	0	0	0	1	0	0	0	0	0	0	1	0	1
chr11:107594681:T:C	1	0	0	0	0	0	0	0	0	0	0	0	0	0	0	0	0
chr11:107595881:C:A	0	0	0	0	0	0	0	0	0	0	0	0	0	0	0	0	0
chr11:107601516:GA:G	0	0	0	0	0	0	0	0	0	0	0	0	0	0	0	0	0
chr11:107604223:T:A	0	1	0	1	0	0	0	1	0	0	1	0	0	0	1	0	1
chr11:107605678:T:A	0	0	0	0	0	0	0	0	0	0	0	0	0	0	0	0	0
chr11:107607829:A:G	0	0	0	0	0	0	0	0	0	0	0	0	0	0	0	0	0
chr11:107611582:A:G	0	0	1	0	0	0	0	1	0	0	0	0	0	0	0	0	0
chr11:107653176:TTTTAGAGCAGGAATGGAAGTTTATTAAAAAGC:T	0	0	0	0	0	0	0	0	0	0	0	0	0	0	0	0	0
chr11:107654840:G:A	0	0	0	0	0	0	0	0	0	0	0	0	0	0	0	0	0
chr11:107677939:C:T	0	0	0	0	0	0	0	0	0	0	0	0	0	0	0	0	0
chr11:107695904:T:C	0	0	1	1	0	0	1	1	1	0	0	0	0	0	0	0	0
chr11:107708674:T:C	0	0	0	0	0	0	0	0	0	0	0	0	0	0	0	0	0
chr11:107710976:G:C	0	1	1	1	0	1	0	1	0	1	1	0	1	0	1	0	1
chr11:107712020:A:G	1	1	1	0	1	0	1	1	0	1	0	1	0	1	1	0	1
chr11:107712430:G:A	1	1	0	0	0	0	1	0	0	0	0	0	0	1	0	0	1
chr11:107715256:C:CAGA	0	0	0	0	0	0	0	0	0	0	0	0	0	0	0	0	0
chr11:107715569:G:A	0	0	0	0	0	0	0	0	0	0	0	0	0	0	0	0	0
chr11:107716112:C:T	0	0	0	0	0	0	0	0	0	0	0	0	0	0	0	0	0
chr11:107716445:A:G	0	0	0	1	0	0	0	0	0	0	0	0	0	0	0	0	0
chr11:107716611:A:G	0	0	0	0	0	0	0	0	0	0	0	0	0	0	0	0	0
chr11:107716624:T:C	0	0	0	0	0	0	0	0	0	0	0	0	0	0	0	0	0
chr11:107716874:G:A	0	0	0	0	0	0	0	0	0	0	0	0	0	0	0	0	0
chr11:107717100:G:T	0	0	0	0	0	0	0	0	0	0	0	0	0	0	0	0	0
chr11:107717642:C:T	1	0	0	0	0	0	0	1	0	0	0	0	0	0	1	0	1
chr11:107718428:G:A	1	0	0	0	0	0	0	0	0	0	0	0	0	0	0	0	0
chr11:107718486:T:C	1	0	0	0	0	0	0	1	0	0	0	0	0	0	1	0	1
chr11:107719003:A:G	1	0	0	0	0	0	0	0	0	0	0	0	0	0	0	0	0
chr11:107719329:A:G	1	0	1	1	0	0	0	1	0	1	1	0	0	0	1	0	1
chr11:107720191:C:T	1	0	0	0	0	0	0	1	0	0	0	0	0	0	1	0	1
chr11:107720226:T:A	1	0	0	0	0	0	0	1	0	0	0	0	0	0	1	0	1
chr11:107720941:G:T	1	0	1	0	1	0	0	0	0	1	0	1	0	0	0	0	1
chr11:107721901:A:G	0	0	0	0	0	0	0	0	0	0	0	0	0	0	0	0	0
chr11:107722540:C:A	1	0	1	1	0	0	0	0	0	1	1	0	0	0	0	0	1
chr11:107725168:GATA:G	1	0	0	0	0	0	0	1	0	0	0	0	0	0	1	0	1
chr11:107725297:C:T	1	0	0	0	0	0	0	1	0	0	0	0	0	0	1	0	1
chr11:107726716:A:C	1	0	0	0	0	0	1	1	0	0	0	0	0	1	1	0	1
chr11:107728662:A:G	1	1	1	1	0	0	1	1	0	1	1	0	0	1	1	0	1
chr11:107729116:C:CA	1	1	1	1	0	1	0	0	0	1	1	0	1	0	0	0	1
chr11:107729126:G:A	1	1	1	1	0	1	0	0	0	1	1	0	1	0	0	0	1
chr11:107729205:C:G	1	1	1	2	0	0	0	0	1	1	1	0	0	0	0	1	1
chr11:107730204:C:T	1	1	0	0	0	0	0	1	0	0	0	0	0	0	1	0	1
chr11:107732390:A:T	0	0	0	0	1	0	0	0	0	0	0	0	0	0	0	0	0
chr11:107732391:C:T	0	0	0	0	1	0	0	0	0	0	0	0	0	0	0	0	0
chr11:107737386:C:T	0	0	0	0	0	0	0	0	0	0	0	0	0	0	0	0	0
chr11:107748416:A:G	0	0	0	0	0	0	0	0	0	0	0	0	0	0	0	0	0
chr11:107985264:C:T	0	1	0	0	0	0	0	0	0	0	0	0	0	0	0	0	0
chr11:107986418:C:G	1	1	1	1	1	0	0	1	1	1	1	1	0	0	1	1	1
chr11:107987784:G:A	0	0	0	0	0	0	0	0	0	0	0	0	0	0	0	0	0
chr11:107989248:G:C	0	0	0	0	0	0	0	1	0	0	0	0	0	0	0	0	0
chr11:107989702:C:T	0	0	1	2	0	0	1	1	0	0	0	0	0	0	0	0	0
chr11:107991611:C:T	1	1	0	0	0	1	0	1	0	0	0	0	1	0	1	0	1
chr11:107992325:T:A	1	1	0	0	1	1	1	0	1	0	0	1	1	1	0	1	1
chr11:107992346:G:C	1	1	1	0	1	1	1	0	1	1	0	1	1	1	0	1	1
chr11:107993500:A:G	1	1	0	0	0	0	0	0	0	0	0	0	0	0	0	0	0
chr11:107995903:A:G	1	0	0	1	0	0	1	0	0	0	1	0	0	1	0	0	1
chr11:107997465:T:A	1	0	0	0	0	0	0	0	0	0	0	0	0	0	0	0	0
chr11:107999603:A:G	1	0	0	0	0	0	0	0	0	0	0	0	0	0	0	0	0
chr11:108001621:T:C	0	0	0	0	0	0	0	0	0	0	0	0	0	0	0	0	0
chr11:108001714:C:A	0	0	0	0	0	0	0	0	0	0	0	0	0	0	0	0	0
chr11:108005215:C:G	0	0	0	0	0	0	0	0	0	0	0	0	0	0	0	0	0
chr11:108005343:C:T	0	0	0	0	0	0	0	0	0	0	0	0	0	0	0	0	0
chr11:108008302:G:A	1	0	0	0	0	0	0	0	0	0	0	0	0	0	0	0	0
chr11:108009174:A:T	1	0	0	0	0	0	0	0	0	0	0	0	0	0	0	0	0
chr11:108009381:T:C	1	0	0	0	0	0	0	0	0	0	0	0	0	0	0	0	0
chr11:108012077:G:A	1	0	0	0	0	0	0	0	0	0	0	0	0	0	0	0	0
chr11:108014799:C:T	1	0	0	0	0	0	0	1	0	0	0	0	0	0	1	0	1
chr11:108015769:C:A	0	0	0	0	0	0	0	0	0	0	0	0	0	0	0	0	0
chr11:108018284:TTAAAAA:T	0	0	0	0	0	0	0	0	0	0	0	0	0	0	0	0	0
chr11:108021276:G:A	0	0	0	0	1	0	0	0	0	0	0	0	0	0	0	0	0
chr11:108038477:A:G	1	0	1	1	0	0	1	0	1	1	1	0	0	1	0	1	1
chr11:108051989:G:A	0	0	0	0	0	0	0	0	0	0	0	0	0	0	0	0	0
chr11:108057918:C:A	1	0	0	0	0	0	0	0	0	0	0	0	0	0	0	0	0
chr11:108104594:GA:G	1	0	0	1	1	0	0	0	1	0	1	1	0	0	0	1	1
chr11:108141134:G:A	1	0	0	0	0	0	0	0	0	0	0	0	0	0	0	0	0
chr11:108142617:G:A	1	0	0	0	0	0	0	0	0	0	0	0	0	0	0	0	0
chr11:108165053:A:G	0	0	0	0	0	0	0	0	0	0	0	0	0	0	0	0	0
chr11:108204881:C:T	0	0	0	0	0	0	0	0	0	0	0	0	0	0	0	0	0
chr11:108220657:C:T	0	0	0	0	0	0	0	0	0	0	0	0	0	0	0	0	0
chr11:108234836:A:C	1	1	1	0	0	0	0	0	0	1	0	0	0	0	0	0	0
chr11:108244518:C:T	0	0	0	0	0	0	0	0	0	0	0	0	0	0	0	0	0
chr11:108245102:CAG:C	0	0	0	0	0	0	0	0	0	0	0	0	0	0	0	0	0
chr11:108254999:T:C	0	0	0	0	0	0	0	0	0	0	0	0	0	0	0	0	0
chr11:108256859:C:T	0	0	0	0	0	0	0	0	0	0	0	0	0	0	0	0	0
chr11:108281089:T:C	0	0	0	0	0	0	0	0	0	0	0	0	0	0	0	0	0
chr11:108357452:T:C	0	1	0	0	0	0	0	0	0	0	0	0	0	0	0	0	0
chr11:108375829:G:A	0	0	0	0	0	0	0	0	0	0	0	0	0	0	0	0	0
chr11:108375966:A:G	0	0	0	0	0	0	0	0	0	0	0	0	0	0	0	0	0
chr11:108378207:T:G	0	0	1	0	0	0	0	0	0	0	0	0	0	0	0	0	0
chr11:108379981:A:G	1	1	1	0	0	0	1	1	0	1	0	0	0	1	1	0	1
chr11:108387409:C:T	0	0	0	0	0	0	0	0	0	0	0	0	0	0	0	0	0
chr11:108391085:C:G	0	0	0	0	1	0	0	0	0	0	0	0	0	0	0	0	0
chr11:108391322:G:C	0	0	0	0	0	0	0	0	0	0	0	0	0	0	0	0	0
chr11:108391634:T:G	0	0	0	0	0	0	0	0	0	0	0	0	0	0	0	0	0
chr11:108395594:G:A	0	0	0	0	0	0	0	0	0	0	0	0	0	0	0	0	0
chr11:108395634:C:T	0	0	0	0	0	0	0	0	0	0	0	0	0	0	0	0	0
chr11:108397482:C:G	0	0	0	0	0	0	0	0	0	0	0	0	0	0	0	0	0
chr11:108402041:C:A	0	0	0	0	0	0	0	0	0	0	0	0	0	0	0	0	0
chr11:108402190:T:C	0	0	0	0	0	0	0	0	0	0	0	0	0	0	0	0	0
chr11:108404835:T:C	0	0	0	0	0	0	0	0	0	0	0	0	0	0	0	0	0
chr11:108405143:G:C	0	0	1	0	0	0	0	0	0	0	0	0	0	0	0	0	0
chr11:108430554:A:G	1	0	1	0	0	0	0	0	0	1	0	0	0	0	0	0	0
chr11:108432472:A:G	1	1	0	0	0	0	1	1	1	0	0	0	0	1	1	1	1
chr11:108432872:C:T	1	1	0	0	0	0	1	0	0	0	0	0	0	1	0	0	1
chr11:108434421:T:C	0	0	0	0	1	0	0	0	0	0	0	0	0	0	0	0	0
chr11:109272074:G:A	0	0	0	0	0	0	0	0	0	0	0	0	0	0	0	0	0
chr11:109317548:A:G	0	0	0	0	0	0	0	0	0	0	0	0	0	0	0	0	0
chr11:109327622:G:A	0	0	0	0	0	0	0	0	0	0	0	0	0	0	0	0	0
chr11:109357926:G:A	0	0	0	0	0	0	0	0	0	0	0	0	0	0	0	0	0
chr11:109378071:C:T	0	0	0	0	0	0	0	0	0	0	0	0	0	0	0	0	0
chr11:109389471:T:C	0	0	0	0	0	0	0	0	0	0	0	0	0	0	0	0	0
chr11:109394795:C:T	0	0	0	0	0	0	0	0	0	0	0	0	0	0	0	0	0
chr11:109555838:G:A	0	0	0	0	0	0	0	0	0	0	0	0	0	0	0	0	0
chr11:109573244:G:A	0	0	0	0	0	0	0	0	0	0	0	0	0	0	0	0	0
chr11:109609889:C:A	0	0	0	0	0	0	0	0	0	0	0	0	0	0	0	0	0
chr11:109767367:A:G	0	0	0	0	0	0	0	0	0	0	0	0	0	0	0	0	0
chr11:109982573:T:C	0	1	0	0	1	0	0	0	0	0	0	1	0	0	0	0	1
chr11:110242190:T:G	1	0	0	0	0	0	0	1	0	0	0	0	0	0	1	0	1
chr11:110251366:G:A	1	0	0	0	0	0	0	0	0	0	0	0	0	0	0	0	0
chr11:110252023:G:A	0	0	0	0	1	0	0	1	0	0	0	0	0	0	0	0	0
chr11:110253294:A:G	0	0	0	0	0	0	0	0	0	0	0	0	0	0	0	0	0
chr11:110257849:T:G	0	0	0	0	0	0	0	0	0	0	0	0	0	0	0	0	0
chr11:110264093:C:CA	0	0	0	0	0	0	0	0	0	0	0	0	0	0	0	0	0
chr11:110264546:C:G	0	0	0	0	0	0	0	0	0	0	0	0	0	0	0	0	0
chr11:110268643:A:C	1	0	0	1	0	0	0	0	1	0	1	0	0	0	0	1	1
chr11:110280556:T:A	0	0	0	0	0	0	0	0	0	0	0	0	0	0	0	0	0
chr11:110281879:A:G	0	0	0	0	0	0	0	0	0	0	0	0	0	0	0	0	0
chr11:110288173:G:A	0	0	0	0	0	0	0	0	0	0	0	0	0	0	0	0	0
chr11:110288885:T:G	0	0	0	0	0	0	0	0	0	0	0	0	0	0	0	0	0
chr11:110293853:T:A	0	1	0	0	0	0	0	0	0	0	0	0	0	0	0	0	0
chr11:110295288:G:A	0	1	0	0	0	0	0	0	0	0	0	0	0	0	0	0	0
chr11:110296830:C:T	1	1	0	0	0	0	0	0	1	0	0	0	0	0	0	1	1
chr11:110297048:T:C	1	1	1	1	0	0	0	0	1	1	1	0	0	0	0	1	1
chr11:110299371:C:A	0	0	0	0	0	0	0	1	0	0	0	0	0	0	0	0	0
chr11:110300413:A:G	1	1	1	1	0	0	0	0	0	1	1	0	0	0	0	0	1
chr11:110300506:C:T	1	1	1	1	0	0	1	0	1	1	1	0	0	1	0	1	1
chr11:110302377:C:A	1	1	1	1	0	1	0	0	0	1	1	0	1	0	0	0	1
chr11:110304460:TAC:T	1	0	0	0	0	0	1	1	0	0	0	0	0	1	1	0	1
chr11:110306329:T:C	1	1	0	1	0	0	1	0	0	0	1	0	0	1	0	0	1
chr11:110308972:G:C	1	0	1	1	0	0	1	0	1	1	1	0	0	1	0	1	1
chr11:110309433:T:C	0	0	0	0	0	0	0	0	0	0	0	0	0	0	0	0	0
chr11:110310866:T:G	0	0	0	0	0	0	0	0	0	0	0	0	0	0	0	0	0
chr11:110312152:C:T	0	0	0	0	0	0	0	0	0	0	0	0	0	0	0	0	0
chr11:110312441:T:C	0	0	0	0	0	0	0	1	0	0	0	0	0	0	0	0	0
chr11:110314954:G:A	0	0	0	0	0	0	0	0	0	0	0	0	0	0	0	0	0
chr11:110328137:T:TAGAG	0	0	0	0	0	0	0	0	0	0	0	0	0	0	0	0	0
chr11:110328473:G:GATA	1	0	0	0	0	0	0	0	0	0	0	0	0	0	0	0	0
chr11:110955393:C:A	0	0	0	0	0	0	0	0	0	0	0	0	0	0	0	0	0
chr11:110955576:T:G	0	0	0	0	0	0	0	0	0	0	0	0	0	0	0	0	0
chr11:110955824:C:T	0	0	0	0	0	0	0	0	0	0	0	0	0	0	0	0	0
chr11:110955857:TA:T	0	0	0	0	0	0	0	0	0	0	0	0	0	0	0	0	0
chr11:110955957:G:T	0	0	0	0	0	0	0	0	0	0	0	0	0	0	0	0	0
chr11:110956003:G:A	0	0	0	0	0	0	0	0	0	0	0	0	0	0	0	0	0
chr11:110956453:G:A	0	1	0	0	0	0	0	0	0	0	0	0	0	0	0	0	0
chr11:110957335:G:C	0	0	0	0	0	0	0	0	0	0	0	0	0	0	0	0	0
chr11:110958259:G:A	0	0	0	0	0	0	0	0	0	0	0	0	0	0	0	0	0
chr11:110959132:A:C	0	0	0	0	0	0	0	0	0	0	0	0	0	0	0	0	0
chr11:110960172:T:C	0	0	1	0	1	0	0	0	0	0	0	0	0	0	0	0	0
chr11:110968059:G:GCCC	0	1	1	1	1	0	0	1	1	1	1	1	0	0	1	1	1
chr11:111147308:C:G	0	0	0	0	0	0	0	0	0	0	0	0	0	0	0	0	0
chr11:111154072:A:C	1	0	1	0	0	1	1	1	1	1	0	0	1	1	1	1	1
chr11:111156836:T:C	1	1	1	1	0	0	0	0	0	1	1	0	0	0	0	0	1
chr11:111157227:T:TAAAAC	1	0	0	0	0	0	0	0	0	0	0	0	0	0	0	0	0
chr11:111167557:A:C	0	0	0	0	0	0	0	1	0	0	0	0	0	0	0	0	0
chr11:111167776:C:G	0	0	0	0	0	0	0	1	0	0	0	0	0	0	0	0	0
chr11:111170540:A:G	1	1	1	1	0	1	0	1	0	1	1	0	1	0	1	0	1
chr11:111170744:C:T	1	1	0	0	0	1	0	1	0	0	0	0	1	0	1	0	1
chr11:111171071:T:C	1	1	1	1	0	0	0	0	0	1	1	0	0	0	0	0	1
chr11:111171646:T:G	1	0	0	0	1	0	0	1	0	0	0	1	0	0	1	0	1
chr11:111171672:G:T	1	0	0	0	1	0	1	1	0	0	0	1	0	1	1	0	1
chr11:111171709:C:A	1	0	0	0	1	0	1	1	0	0	0	1	0	1	1	0	1
chr11:111172179:T:C	1	0	1	1	1	0	0	0	0	1	1	1	0	0	0	0	1
chr11:111172210:A:G	1	0	1	1	1	0	0	0	0	1	1	1	0	0	0	0	1
chr11:111172236:ATGTGCAATG:A	1	0	1	1	1	0	0	0	0	1	1	1	0	0	0	0	1
chr11:111172403:T:C	1	0	0	0	0	0	0	0	0	0	0	0	0	0	0	0	0
chr11:111172911:G:C	1	0	0	0	0	0	0	1	0	0	0	0	0	0	1	0	1
chr11:111173290:C:T	1	0	1	1	1	0	1	0	0	1	1	1	0	1	0	0	1
chr11:111217348:G:A	0	0	0	0	0	0	0	1	0	0	0	0	0	0	0	0	0
chr11:111261995:A:G	0	0	0	0	0	0	0	0	0	0	0	0	0	0	0	0	0
chr11:111401840:C:A	1	1	0	0	0	1	0	1	0	0	0	0	1	0	1	0	1
chr11:111412677:C:G	1	1	1	1	0	1	0	0	1	1	1	0	1	0	0	1	1
chr11:111415822:G:A	0	0	0	0	0	0	0	0	0	0	0	0	0	0	0	0	0
chr11:111417779:A:G	0	1	0	0	0	0	0	0	0	0	0	0	0	0	0	0	0
chr11:111420936:T:C	1	0	0	0	0	0	0	1	0	0	0	0	0	0	1	0	1
chr11:111422217:C:T	1	0	0	0	0	0	0	0	0	0	0	0	0	0	0	0	0
chr11:111423286:G:T	0	0	0	0	0	0	0	0	0	0	0	0	0	0	0	0	0
chr11:111424716:A:T	1	1	0	0	0	0	0	0	0	0	0	0	0	0	0	0	0
chr11:111425105:C:T	1	1	0	0	0	0	0	0	0	0	0	0	0	0	0	0	0
chr11:111425658:C:A	1	1	0	0	0	0	0	0	0	0	0	0	0	0	0	0	0
chr11:111431614:C:T	1	0	1	0	0	0	0	0	0	1	0	0	0	0	0	0	0
chr11:111478720:A:T	1	0	1	0	0	0	0	0	0	1	0	0	0	0	0	0	0
chr11:111512650:T:A	1	0	0	0	0	0	0	0	1	0	0	0	0	0	0	1	1
chr11:111512871:G:A	1	0	0	0	0	0	0	0	0	0	0	0	0	0	0	0	0
chr11:111521955:T:C	1	0	0	0	0	0	0	0	0	0	0	0	0	0	0	0	0
chr11:111525069:T:C	1	0	1	0	0	0	0	0	0	1	0	0	0	0	0	0	0
chr11:111583916:AAGTT:A	0	0	0	0	0	0	0	0	0	0	0	0	0	0	0	0	0
chr11:111605215:T:C	1	1	0	0	0	1	0	1	0	0	0	0	1	0	1	0	1
chr11:111607051:G:A	1	1	1	1	0	1	0	0	0	1	1	0	1	0	0	0	1
chr11:111609174:G:A	1	0	1	1	1	0	0	0	1	1	1	1	0	0	0	1	1
chr11:111621399:C:CA	1	0	0	0	0	0	0	0	0	0	0	0	0	0	0	0	0
chr11:111623088:T:A	1	0	0	0	0	0	0	0	0	0	0	0	0	0	0	0	0
chr11:111627502:G:A	1	1	1	0	1	0	0	0	0	1	0	1	0	0	0	0	1
chr11:111630998:C:G	1	0	0	0	0	0	0	0	0	0	0	0	0	0	0	0	0
chr11:111636627:T:G	1	1	0	1	0	1	0	0	0	0	1	0	1	0	0	0	1
chr11:111639122:G:A	0	0	0	0	0	0	0	0	0	0	0	0	0	0	0	0	0
chr11:111642119:G:A	0	0	0	0	0	0	0	0	0	0	0	0	0	0	0	0	0
chr11:111644824:C:A	1	0	0	0	0	0	0	0	0	0	0	0	0	0	0	0	0
chr11:111647998:C:T	1	1	1	0	0	1	1	1	1	1	0	0	1	1	1	1	1
chr11:111648809:T:C	1	1	0	0	0	0	0	0	0	0	0	0	0	0	0	0	0
chr11:111648863:A:C	1	1	0	0	0	0	0	0	0	0	0	0	0	0	0	0	0
chr11:111649421:G:A	1	1	0	0	0	0	0	0	0	0	0	0	0	0	0	0	0
chr11:111652323:T:C	0	0	0	0	0	0	0	0	0	0	0	0	0	0	0	0	0
chr11:111659924:A:G	1	0	0	0	0	0	0	0	0	0	0	0	0	0	0	0	0
chr11:111661455:C:G	1	0	0	0	0	0	0	0	0	0	0	0	0	0	0	0	0
chr11:111661686:A:T	1	0	0	0	0	0	0	0	0	0	0	0	0	0	0	0	0
chr11:111662109:C:T	1	0	0	0	0	0	1	0	0	0	0	0	0	1	0	0	1
chr11:111666128:C:T	1	0	0	0	0	0	0	0	0	0	0	0	0	0	0	0	0
chr11:111668585:C:T	1	0	0	0	0	0	0	0	0	0	0	0	0	0	0	0	0
chr11:111668619:A:T	1	0	0	0	0	0	0	0	0	0	0	0	0	0	0	0	0
chr11:111668805:C:T	1	0	0	0	0	0	0	0	0	0	0	0	0	0	0	0	0
chr11:111670059:T:C	1	0	0	0	0	0	0	0	0	0	0	0	0	0	0	0	0
chr11:111670858:A:C	1	1	0	0	0	0	0	0	0	0	0	0	0	0	0	0	0
chr11:111670980:G:A	1	1	0	0	0	0	0	0	0	0	0	0	0	0	0	0	0
chr11:111677982:T:A	0	0	1	1	0	0	0	0	0	0	0	0	0	0	0	0	0
chr11:111695030:G:GA	1	0	0	0	0	0	0	0	0	0	0	0	0	0	0	0	0
chr11:111698216:CAT:C	0	0	0	0	0	0	0	0	0	0	0	0	0	0	0	0	0
chr11:111703191:T:G	1	0	0	0	0	0	0	0	0	0	0	0	0	0	0	0	0
chr11:111708668:T:A	1	0	0	0	0	1	0	0	0	0	0	0	1	0	0	0	1
chr11:111716070:A:C	1	1	0	0	0	0	1	1	0	0	0	0	0	1	1	0	1
chr11:111728911:A:G	0	0	0	0	0	0	0	0	0	0	0	0	0	0	0	0	0
chr11:111734143:C:T	0	0	0	0	0	0	0	0	0	0	0	0	0	0	0	0	0
chr11:111749349:A:T	1	1	1	1	0	1	0	0	0	1	1	0	1	0	0	0	1
chr11:111772353:A:C	0	0	0	0	0	0	0	0	0	0	0	0	0	0	0	0	0
chr11:111784816:G:A	1	1	1	0	1	1	0	1	1	1	0	1	1	0	1	1	1
chr11:111788464:A:G	1	0	0	0	0	0	0	0	0	0	0	0	0	0	0	0	0
chr11:111789512:T:C	1	1	1	0	1	1	0	1	1	1	0	1	1	0	1	1	1
chr11:111791075:C:T	1	0	0	0	0	0	0	0	0	0	0	0	0	0	0	0	0
chr11:111791248:C:T	1	0	0	0	0	0	0	0	0	0	0	0	0	0	0	0	0
chr11:111791695:C:T	1	0	1	0	0	0	0	0	0	1	0	0	0	0	0	0	0
chr11:111791781:T:C	1	0	1	1	0	0	0	0	0	1	1	0	0	0	0	0	1
chr11:111795085:C:G	1	1	0	0	0	0	0	0	0	0	0	0	0	0	0	0	0
chr11:111807660:C:T	1	1	1	1	0	1	0	0	1	1	1	0	1	0	0	1	1
chr11:111846162:C:T	1	0	1	0	1	1	1	0	0	1	0	1	1	1	0	0	1
chr11:112031080:G:A	1	1	0	0	0	0	0	0	0	0	0	0	0	0	0	0	0
chr11:112031624:A:G	1	0	0	0	0	0	1	1	0	0	0	0	0	1	1	0	1
chr11:112032249:C:T	1	0	0	0	0	0	1	0	0	0	0	0	0	1	0	0	1
chr11:112033604:A:G	1	1	1	1	0	0	0	0	0	1	1	0	0	0	0	0	1
chr11:112034725:G:A	1	1	1	0	1	1	1	1	1	1	0	1	1	1	1	1	1
chr11:112034739:A:C	1	1	1	1	1	1	1	1	1	1	1	1	1	1	1	1	1
chr11:112034988:C:G	1	1	1	0	1	1	1	0	1	1	0	1	1	1	0	1	1
chr11:112036149:A:G	1	0	0	0	0	0	0	0	0	0	0	0	0	0	0	0	0
chr11:112037384:A:G	1	0	1	2	0	1	0	0	1	1	1	0	1	0	0	1	1
chr11:112037554:C:A	1	0	1	0	0	1	0	0	1	1	0	0	1	0	0	1	1
chr11:112037653:G:A	1	1	0	0	0	1	0	0	1	0	0	0	1	0	0	1	1
chr11:112038086:G:A	1	1	1	0	0	0	0	1	0	1	0	0	0	0	1	0	1
chr11:112040710:A:G	0	0	0	0	0	0	0	0	0	0	0	0	0	0	0	0	0
chr11:112042071:C:T	0	0	0	0	0	0	0	0	0	0	0	0	0	0	0	0	0
chr11:112042197:C:T	0	0	0	0	0	0	0	0	0	0	0	0	0	0	0	0	0
chr11:112043029:A:G	1	0	0	0	0	0	0	1	0	0	0	0	0	0	1	0	1
chr11:112044687:G:C	1	0	0	0	0	0	0	0	0	0	0	0	0	0	0	0	0
chr11:112047456:A:T	1	0	1	1	0	1	0	0	0	1	1	0	1	0	0	0	1
chr11:112049858:GAAGA:G	1	1	1	1	0	1	1	1	0	1	1	0	1	1	1	0	1
chr11:112055101:G:A	0	0	0	0	0	0	0	0	0	0	0	0	0	0	0	0	0
chr11:112055979:A:G	1	0	0	0	0	0	0	0	0	0	0	0	0	0	0	0	0
chr11:112057100:G:A	1	1	1	0	1	0	0	0	0	1	0	1	0	0	0	0	1
chr11:112057306:A:G	1	1	0	0	0	0	0	0	0	0	0	0	0	0	0	0	0
chr11:112058276:C:T	0	0	0	0	0	0	0	0	0	0	0	0	0	0	0	0	0
chr11:112058408:G:A	0	0	0	0	0	0	0	0	0	0	0	0	0	0	0	0	0
chr11:112059195:CT:C	0	0	0	0	1	0	0	0	0	0	0	0	0	0	0	0	0
chr11:112059277:C:T	0	0	0	0	1	0	0	0	0	0	0	0	0	0	0	0	0
chr11:112059715:T:C	0	0	0	0	0	0	0	0	0	0	0	0	0	0	0	0	0
chr11:112061361:C:T	0	0	0	0	0	0	0	0	0	0	0	0	0	0	0	0	0
chr11:112061441:T:A	0	0	0	0	0	0	0	0	0	0	0	0	0	0	0	0	0
chr11:112065483:A:C	1	1	1	0	0	0	0	0	0	1	0	0	0	0	0	0	0
chr11:112065743:CTATCT:C	1	1	0	0	0	0	0	0	0	0	0	0	0	0	0	0	0
chr11:112066938:C:G	1	1	1	1	0	0	0	0	1	1	1	0	0	0	0	1	1
chr11:112068593:G:A	0	0	0	0	0	0	0	0	0	0	0	0	0	0	0	0	0
chr11:112068758:G:A	0	0	0	0	0	0	0	0	0	0	0	0	0	0	0	0	0
chr11:112068973:G:A	0	0	0	0	0	0	0	0	0	0	0	0	0	0	0	0	0
chr11:112070174:G:A	0	0	0	0	0	0	0	0	0	0	0	0	0	0	0	0	0
chr11:112072161:G:T	1	0	0	0	0	0	0	0	0	0	0	0	0	0	0	0	0
chr11:112072930:G:A	0	0	0	0	0	0	0	0	0	0	0	0	0	0	0	0	0
chr11:112073481:A:C	0	0	0	0	0	0	0	0	0	0	0	0	0	0	0	0	0
chr11:112076587:G:C	0	0	0	0	0	0	0	0	0	0	0	0	0	0	0	0	0
chr11:112076967:C:T	0	0	1	0	0	0	0	0	0	0	0	0	0	0	0	0	0
chr11:112077378:A:T	0	0	0	0	0	0	0	0	0	0	0	0	0	0	0	0	0
chr11:112078974:C:T	0	0	0	0	0	0	0	0	0	0	0	0	0	0	0	0	0
chr11:112080132:T:A	0	0	0	0	0	0	0	0	0	0	0	0	0	0	0	0	0
chr11:112080384:T:C	0	0	0	0	0	0	0	0	0	0	0	0	0	0	0	0	0
chr11:112080424:T:C	0	0	0	0	0	0	0	0	0	0	0	0	0	0	0	0	0
chr11:112081208:A:C	1	0	0	0	0	0	0	0	0	0	0	0	0	0	0	0	0
chr11:112082493:A:G	1	0	1	1	0	0	1	1	1	1	1	0	0	1	1	1	1
chr11:112084061:T:C	1	0	0	0	0	0	0	0	0	0	0	0	0	0	0	0	0
chr11:112085019:G:A	1	0	0	0	0	0	0	0	0	0	0	0	0	0	0	0	0
chr11:112127930:T:C	0	0	0	0	0	0	0	0	0	0	0	0	0	0	0	0	0
chr11:112394466:C:T	1	1	1	1	1	1	0	0	1	1	1	1	1	0	0	1	1
chr11:112655450:C:T	1	1	1	1	1	0	0	0	1	1	1	1	0	0	0	1	1
chr11:113150802:T:C	0	0	0	0	0	0	0	0	0	0	0	0	0	0	0	0	0
chr11:113154170:G:A	0	0	0	0	0	0	0	0	0	0	0	0	0	0	0	0	0
chr11:113159770:G:T	1	0	0	1	0	0	0	0	0	0	1	0	0	0	0	0	1
chr11:113160199:C:T	1	0	0	0	1	0	1	1	0	0	0	1	0	1	1	0	1
chr11:113162917:G:A	0	0	0	0	0	0	0	0	0	0	0	0	0	0	0	0	0
chr11:113162987:C:G	0	0	0	0	0	0	0	0	0	0	0	0	0	0	0	0	0
chr11:113167420:C:G	0	0	1	1	1	0	0	0	1	0	0	0	0	0	0	0	0
chr11:113168060:G:A	0	0	0	0	0	0	0	0	0	0	0	0	0	0	0	0	0
chr11:113169234:G:A	0	0	0	0	0	0	0	0	0	0	0	0	0	0	0	0	0
chr11:113169532:A:T	0	0	0	0	0	0	0	0	0	0	0	0	0	0	0	0	0
chr11:113173929:T:C	0	0	0	0	0	0	0	0	0	0	0	0	0	0	0	0	0
chr11:113174272:C:T	0	0	0	0	0	0	0	0	0	0	0	0	0	0	0	0	0
chr11:113174339:T:C	0	0	0	0	0	0	0	0	0	0	0	0	0	0	0	0	0
chr11:113174668:T:C	0	0	0	0	0	0	0	0	0	0	0	0	0	0	0	0	0
chr11:113175196:GAAGTA:G	0	0	0	0	0	0	0	0	0	0	0	0	0	0	0	0	0
chr11:113176594:A:G	0	0	1	1	1	1	1	0	1	0	0	0	0	0	0	0	0
chr11:113176645:C:G	0	0	1	1	1	1	1	0	1	0	0	0	0	0	0	0	0
chr11:113176784:GC:G	0	0	0	0	1	1	1	1	1	0	0	0	0	0	0	0	0
chr11:113177189:A:G	0	0	0	0	0	0	0	1	0	0	0	0	0	0	0	0	0
chr11:113177593:A:T	0	0	0	0	0	0	0	0	0	0	0	0	0	0	0	0	0
chr11:113177993:A:C	0	0	0	0	0	0	0	0	0	0	0	0	0	0	0	0	0
chr11:113178597:C:T	0	0	0	0	0	0	0	0	0	0	0	0	0	0	0	0	0
chr11:113180416:T:G	0	0	0	0	0	0	0	0	0	0	0	0	0	0	0	0	0
chr11:113180509:T:G	0	0	0	0	0	0	0	0	0	0	0	0	0	0	0	0	0
chr11:113181615:G:A	1	0	0	0	0	0	0	0	0	0	0	0	0	0	0	0	0
chr11:113185875:C:CT	1	1	1	1	0	1	0	0	0	1	1	0	1	0	0	0	1
chr11:113185945:ACTCGTCGCGTGCCTGGTG:A	1	1	1	1	0	1	0	0	0	1	1	0	1	0	0	0	1
chr11:113186776:G:A	1	1	1	1	0	0	1	0	0	1	1	0	0	1	0	0	1
chr11:113187949:A:G	1	0	0	0	0	0	0	0	0	0	0	0	0	0	0	0	0
chr11:113188923:T:G	0	0	0	0	0	0	0	0	0	0	0	0	0	0	0	0	0
chr11:113190875:C:T	0	0	0	0	0	0	0	0	0	0	0	0	0	0	0	0	0
chr11:113191428:C:T	0	0	0	1	0	0	0	1	1	0	0	0	0	0	0	0	0
chr11:113192797:C:T	0	0	0	0	0	0	0	0	0	0	0	0	0	0	0	0	0
chr11:113193206:C:G	0	0	0	0	0	0	0	0	0	0	0	0	0	0	0	0	0
chr11:113194168:A:C	0	0	0	0	0	0	0	0	0	0	0	0	0	0	0	0	0
chr11:113195611:A:G	0	0	1	0	0	0	0	0	0	0	0	0	0	0	0	0	0
chr11:113199146:C:T	0	0	0	0	0	0	0	0	0	0	0	0	0	0	0	0	0
chr11:113201280:C:G	1	0	0	0	0	0	0	0	0	0	0	0	0	0	0	0	0
chr11:113204266:C:T	1	0	0	1	0	0	0	0	0	0	1	0	0	0	0	0	1
chr11:113205178:ACT:A	1	0	1	1	0	0	1	1	0	1	1	0	0	1	1	0	1
chr11:113206085:A:C	1	0	0	0	0	0	0	0	0	0	0	0	0	0	0	0	0
chr11:113206799:A:C	1	0	0	1	0	0	0	0	0	0	1	0	0	0	0	0	1
chr11:113208098:C:T	0	0	0	0	0	0	0	0	0	0	0	0	0	0	0	0	0
chr11:113209428:C:G	0	0	0	0	0	0	0	0	0	0	0	0	0	0	0	0	0
chr11:113211370:T:G	0	1	0	0	0	0	0	0	0	0	0	0	0	0	0	0	0
chr11:113218050:C:T	1	0	0	0	0	0	1	0	0	0	0	0	0	1	0	0	1
chr11:113224017:C:T	0	0	0	0	0	0	0	0	0	0	0	0	0	0	0	0	0
chr11:113224404:A:G	0	0	0	0	0	0	0	0	0	0	0	0	0	0	0	0	0
chr11:113225144:C:T	0	0	0	0	0	0	0	0	0	0	0	0	0	0	0	0	0
chr11:113227723:G:C	0	0	0	0	0	0	0	0	0	0	0	0	0	0	0	0	0
chr11:113229665:T:C	0	0	0	0	0	0	0	0	0	0	0	0	0	0	0	0	0
chr11:113231614:C:T	0	0	0	0	0	0	0	0	0	0	0	0	0	0	0	0	0
chr11:113231691:G:A	0	0	0	0	0	0	0	0	0	0	0	0	0	0	0	0	0
chr11:113232422:T:G	1	0	0	0	0	0	0	0	0	0	0	0	0	0	0	0	0
chr11:113233059:G:A	1	0	0	0	0	0	0	0	0	0	0	0	0	0	0	0	0
chr11:113238223:T:G	0	0	0	0	0	0	0	0	0	0	0	0	0	0	0	0	0
chr11:113238442:C:CAG	0	0	0	0	0	0	0	0	0	0	0	0	0	0	0	0	0
chr11:113242448:T:C	0	0	0	0	0	0	0	0	0	0	0	0	0	0	0	0	0
chr11:113242860:G:A	1	0	0	0	0	0	0	0	0	0	0	0	0	0	0	0	0
chr11:113259332:G:A	0	0	0	0	0	0	0	1	0	0	0	0	0	0	0	0	0
chr11:113259658:G:T	0	0	0	0	0	0	0	0	0	0	0	0	0	0	0	0	0
chr11:113259947:G:A	0	0	0	0	1	0	0	0	0	0	0	0	0	0	0	0	0
chr11:113260898:G:A	0	0	0	0	0	0	0	0	0	0	0	0	0	0	0	0	0
chr11:113529154:A:G	0	0	0	0	0	0	0	0	0	0	0	0	0	0	0	0	0
chr11:113566327:C:A	0	0	0	0	0	0	0	1	0	0	0	0	0	0	0	0	0
chr11:113570208:C:T	0	0	0	0	0	0	0	1	0	0	0	0	0	0	0	0	0
chr11:113570852:C:T	0	0	0	0	1	0	0	1	0	0	0	0	0	0	0	0	0
chr11:113573461:C:T	1	0	0	0	0	0	0	0	0	0	0	0	0	0	0	0	0
chr11:113573914:A:G	1	0	0	0	0	0	0	0	0	0	0	0	0	0	0	0	0
chr11:113574703:A:G	1	0	0	0	0	0	0	0	0	0	0	0	0	0	0	0	0
chr11:113574840:A:C	1	0	1	0	0	0	0	0	0	1	0	0	0	0	0	0	0
chr11:113582504:T:C	0	0	1	0	0	0	0	0	0	0	0	0	0	0	0	0	0
chr11:113583491:C:A	0	0	0	0	0	0	0	0	0	0	0	0	0	0	0	0	0
chr11:113583690:T:G	0	0	0	0	0	0	0	0	0	0	0	0	0	0	0	0	0
chr11:113584177:G:A	0	0	0	0	0	0	0	0	0	0	0	0	0	0	0	0	0
chr11:113585256:A:G	0	0	0	0	0	0	0	0	0	0	0	0	0	0	0	0	0
chr11:113585370:T:C	0	0	0	0	0	0	0	0	0	0	0	0	0	0	0	0	0
chr11:113585371:G:A	0	0	0	0	0	0	0	0	0	0	0	0	0	0	0	0	0
chr11:113586757:T:C	1	0	0	1	0	1	0	0	0	0	1	0	1	0	0	0	1
chr11:113588082:A:C	1	0	0	0	0	0	0	0	0	0	0	0	0	0	0	0	0
chr11:113590031:A:G	0	0	0	0	0	0	0	0	0	0	0	0	0	0	0	0	0
chr11:113591402:G:A	0	0	0	0	0	0	0	0	0	0	0	0	0	0	0	0	0
chr11:113593332:G:GC	1	0	0	0	0	1	0	0	0	0	0	0	1	0	0	0	1
chr11:113659993:A:C	0	0	0	0	0	0	0	0	0	0	0	0	0	0	0	0	0
chr11:114236560:C:T	1	1	0	0	0	0	0	1	0	0	0	0	0	0	1	0	1
chr11:114386830:C:T	0	0	0	0	0	0	0	0	0	0	0	0	0	0	0	0	0
chr11:114387956:G:A	0	0	0	0	0	0	0	0	0	0	0	0	0	0	0	0	0
chr11:114401577:T:C	0	0	0	0	0	0	0	0	0	0	0	0	0	0	0	0	0
chr11:114402572:C:T	0	0	0	0	0	0	0	0	0	0	0	0	0	0	0	0	0
chr11:114403674:G:A	0	0	1	1	0	0	0	0	0	0	0	0	0	0	0	0	0
chr11:114406508:T:A	0	0	0	0	0	0	0	0	0	0	0	0	0	0	0	0	0
chr11:114413446:G:T	0	0	0	0	0	0	0	0	0	0	0	0	0	0	0	0	0
chr11:114424578:A:G	0	0	1	1	0	0	0	0	1	0	0	0	0	0	0	0	0
chr11:114428783:G:A	1	0	0	0	0	0	0	0	0	0	0	0	0	0	0	0	0
chr11:114428866:A:G	1	0	0	0	0	0	0	0	0	0	0	0	0	0	0	0	0
chr11:114428878:TTTATAA:T	1	0	0	0	0	0	0	0	0	0	0	0	0	0	0	0	0
chr11:114429934:A:G	1	1	0	0	0	0	0	0	0	0	0	0	0	0	0	0	0
chr11:114430047:C:G	1	1	0	0	0	0	0	0	0	0	0	0	0	0	0	0	0
chr11:114430410:A:G	1	1	0	1	0	0	0	0	0	0	1	0	0	0	0	0	1
chr11:114430609:C:T	1	1	0	0	0	0	0	0	0	0	0	0	0	0	0	0	0
chr11:114431554:T:C	1	0	0	0	0	0	0	0	0	0	0	0	0	0	0	0	0
chr11:114432070:C:T	1	0	1	0	0	0	0	0	0	1	0	0	0	0	0	0	0
chr11:114441123:T:C	0	0	0	0	0	0	0	0	0	0	0	0	0	0	0	0	0
chr11:114441248:C:T	0	0	0	0	0	0	0	0	0	0	0	0	0	0	0	0	0
chr11:114441943:G:A	0	0	0	0	0	0	0	0	0	0	0	0	0	0	0	0	0
chr11:114446104:G:A	0	0	0	0	0	0	0	0	0	0	0	0	0	0	0	0	0
chr11:114447077:CTTAA:C	0	0	0	0	0	0	0	0	0	0	0	0	0	0	0	0	0
chr11:115053011:A:G	1	0	0	1	0	0	0	0	0	0	1	0	0	0	0	0	1
chr11:115205623:A:C	0	0	1	0	1	0	0	0	0	0	0	0	0	0	0	0	0
chr11:115209393:G:C	0	1	1	1	0	0	0	0	1	1	1	0	0	0	0	1	1
chr11:115209698:C:T	0	0	0	0	0	0	0	0	0	0	0	0	0	0	0	0	0
chr11:115210500:G:A	0	0	0	0	0	0	0	0	0	0	0	0	0	0	0	0	0
chr11:115210710:A:G	0	0	0	0	0	0	0	0	0	0	0	0	0	0	0	0	0
chr11:115212421:G:A	0	0	0	0	0	0	0	0	0	0	0	0	0	0	0	0	0
chr11:115212792:T:C	0	0	0	0	0	0	0	0	0	0	0	0	0	0	0	0	0
chr11:115218677:C:T	0	0	0	0	0	0	0	0	0	0	0	0	0	0	0	0	0
chr11:115220238:C:T	0	0	1	1	1	0	0	0	0	0	0	0	0	0	0	0	0
chr11:115220322:T:C	0	0	1	1	1	0	0	0	0	0	0	0	0	0	0	0	0
chr11:115221873:T:A	0	0	1	0	0	0	0	0	0	0	0	0	0	0	0	0	0
chr11:115222020:C:T	0	0	1	1	0	0	0	0	0	0	0	0	0	0	0	0	0
chr11:115222588:A:G	0	0	0	0	0	0	0	0	0	0	0	0	0	0	0	0	0
chr11:115222608:T:C	0	0	0	0	0	0	0	0	0	0	0	0	0	0	0	0	0
chr11:115222957:A:C	0	0	0	0	0	0	0	0	0	0	0	0	0	0	0	0	0
chr11:115223804:A:G	0	0	0	1	1	0	0	0	1	0	0	0	0	0	0	0	0
chr11:115227807:T:C	0	0	0	0	0	0	0	0	0	0	0	0	0	0	0	0	0
chr11:115228297:G:A	0	0	0	0	1	0	0	0	0	0	0	0	0	0	0	0	0
chr11:115228932:CTCAT:C	0	0	0	0	0	0	0	0	0	0	0	0	0	0	0	0	0
chr11:115231041:A:T	0	0	1	0	0	0	0	0	0	0	0	0	0	0	0	0	0
chr11:115234806:T:C	0	0	1	1	0	0	0	0	1	0	0	0	0	0	0	0	0
chr11:115235974:GATTC:G	0	0	0	0	1	0	0	0	0	0	0	0	0	0	0	0	0
chr11:115251987:G:A	0	0	0	0	1	0	0	0	0	0	0	0	0	0	0	0	0
chr11:115255877:C:CTTTA	0	0	0	0	0	0	0	0	0	0	0	0	0	0	0	0	0
chr11:115259288:G:GACATTGGGTATT	0	0	0	0	0	0	0	0	0	0	0	0	0	0	0	0	0
chr11:115263683:A:G	0	0	0	0	0	0	0	0	0	0	0	0	0	0	0	0	0
chr11:115263880:G:A	0	0	0	0	0	0	0	0	0	0	0	0	0	0	0	0	0
chr11:115264037:A:C	0	0	0	0	0	0	0	0	0	0	0	0	0	0	0	0	0
chr11:115266944:T:C	0	0	0	0	0	0	0	0	0	0	0	0	0	0	0	0	0
chr11:115268121:A:G	0	0	0	0	0	0	0	0	0	0	0	0	0	0	0	0	0
chr11:115269161:T:C	0	0	1	0	0	0	0	0	0	0	0	0	0	0	0	0	0
chr11:115271199:A:C	0	0	0	0	0	0	0	0	0	0	0	0	0	0	0	0	0
chr11:115271530:T:C	0	0	0	0	0	0	0	0	0	0	0	0	0	0	0	0	0
chr11:115272317:T:C	0	0	0	0	0	0	0	0	0	0	0	0	0	0	0	0	0
chr11:115274819:A:G	0	0	0	0	0	0	0	0	0	0	0	0	0	0	0	0	0
chr11:115274969:A:G	0	0	0	0	0	0	0	0	0	0	0	0	0	0	0	0	0
chr11:115275361:T:A	0	0	0	0	0	0	0	0	0	0	0	0	0	0	0	0	0
chr11:115276289:A:C	0	0	0	0	0	0	0	0	0	0	0	0	0	0	0	0	0
chr11:115536508:G:A	1	1	0	0	1	1	0	0	0	0	0	1	1	0	0	0	1
chr11:115621902:T:G	0	0	0	0	1	0	0	0	0	0	0	0	0	0	0	0	0
chr11:115623743:A:G	0	0	0	0	0	0	0	0	0	0	0	0	0	0	0	0	0
chr11:115623803:C:A	0	0	0	0	0	0	0	0	0	0	0	0	0	0	0	0	0
chr11:115626295:T:C	0	0	0	0	0	0	0	0	0	0	0	0	0	0	0	0	0
chr11:115628122:C:T	0	0	1	1	0	0	0	0	1	0	0	0	0	0	0	0	0
chr11:115756520:A:G	0	1	1	1	1	0	0	0	1	1	1	1	0	0	0	1	1
chr11:116528660:T:A	0	0	1	0	0	0	0	0	0	0	0	0	0	0	0	0	0
chr11:116591418:G:A	1	0	0	0	0	0	0	1	0	0	0	0	0	0	1	0	1
chr11:116593058:A:T	1	0	0	0	1	1	0	0	1	0	0	1	1	0	0	1	1
chr11:116593264:C:T	1	0	0	0	0	0	0	0	0	0	0	0	0	0	0	0	0
chr11:116594715:A:G	1	0	0	0	0	0	0	0	0	0	0	0	0	0	0	0	0
chr11:116595756:C:T	1	0	0	0	0	0	0	0	0	0	0	0	0	0	0	0	0
chr11:116599281:A:G	1	0	0	0	0	0	0	0	0	0	0	0	0	0	0	0	0
chr11:116599392:C:T	1	0	0	0	0	0	0	0	0	0	0	0	0	0	0	0	0
chr11:116599534:C:T	1	0	0	0	0	0	0	0	0	0	0	0	0	0	0	0	0
chr11:116599771:C:T	1	0	0	0	0	0	0	0	0	0	0	0	0	0	0	0	0
chr11:116599826:C:T	1	0	0	0	0	0	0	0	0	0	0	0	0	0	0	0	0
chr11:116606630:G:A	0	0	0	0	0	0	0	0	0	0	0	0	0	0	0	0	0
chr11:116611995:G:A	0	0	0	0	0	0	0	0	0	0	0	0	0	0	0	0	0
chr11:116612312:G:C	0	0	0	0	0	0	0	0	0	0	0	0	0	0	0	0	0
chr11:116613017:G:A	1	0	1	1	1	0	0	1	1	1	1	1	0	0	1	1	1
chr11:116613840:CTAAA:C	0	0	1	0	0	1	1	0	1	0	0	0	0	0	0	0	0
chr11:116623026:A:G	0	0	0	0	0	0	0	1	0	0	0	0	0	0	0	0	0
chr11:116625294:G:C	0	0	1	0	0	0	0	0	0	0	0	0	0	0	0	0	0
chr11:116625332:T:C	0	0	1	0	0	0	0	0	0	0	0	0	0	0	0	0	0
chr11:116629949:C:T	0	0	0	0	0	0	0	0	0	0	0	0	0	0	0	0	0
chr11:116632125:CA:C	0	0	0	0	0	0	0	0	0	0	0	0	0	0	0	0	0
chr11:116632787:A:G	0	0	0	0	0	0	0	0	0	0	0	0	0	0	0	0	0
chr11:116632975:G:A	0	0	1	0	1	0	0	0	0	0	0	0	0	0	0	0	0
chr11:116654159:A:G	1	0	0	0	0	0	0	1	0	0	0	0	0	0	1	0	1
chr11:116660813:G:A	1	0	0	0	0	0	0	0	0	0	0	0	0	0	0	0	0
chr11:116662033:TG:T	1	0	1	0	1	1	1	1	1	1	0	1	1	1	1	1	1
chr11:116680418:T:C	1	1	1	1	0	0	0	0	1	1	1	0	0	0	0	1	1
chr11:116681563:G:A	1	0	0	0	0	0	0	1	0	0	0	0	0	0	1	0	1
chr11:116682156:G:A	1	0	0	0	0	0	0	0	0	0	0	0	0	0	0	0	0
chr11:116683374:C:T	0	0	0	0	0	0	0	0	0	0	0	0	0	0	0	0	0
chr11:116684028:T:C	1	0	1	0	0	0	0	0	0	1	0	0	0	0	0	0	0
chr11:116684560:C:T	1	0	1	1	1	0	0	1	0	1	1	1	0	0	1	0	1
chr11:116685391:G:A	1	0	0	0	0	0	0	0	0	0	0	0	0	0	0	0	0
chr11:116690123:T:C	0	0	1	0	1	0	0	0	0	0	0	0	0	0	0	0	0
chr11:116690578:C:T	0	0	0	0	1	0	0	1	0	0	0	0	0	0	0	0	0
chr11:116690712:C:T	0	0	0	0	2	0	0	0	0	0	0	0	0	0	0	0	0
chr11:116692694:G:A	1	0	0	0	0	0	0	1	0	0	0	0	0	0	1	0	1
chr11:116693095:G:A	1	0	0	0	0	0	0	0	0	0	0	0	0	0	0	0	0
chr11:116694866:G:A	0	0	0	0	0	0	0	0	0	0	0	0	0	0	0	0	0
chr11:116696043:G:A	1	0	0	0	0	0	0	1	0	0	0	0	0	0	1	0	1
chr11:116696680:C:T	1	0	0	0	0	0	0	1	0	0	0	0	0	0	1	0	1
chr11:116696887:G:T	1	0	0	0	1	0	0	0	0	0	0	1	0	0	0	0	1
chr11:116696921:T:C	1	0	0	0	1	0	0	0	0	0	0	1	0	0	0	0	1
chr11:116697117:C:A	1	0	0	1	1	0	0	0	0	0	1	1	0	0	0	0	1
chr11:116697321:G:C	1	0	0	0	0	0	0	1	0	0	0	0	0	0	1	0	1
chr11:116697344:C:T	1	0	0	0	0	0	0	1	0	0	0	0	0	0	1	0	1
chr11:116697538:T:C	1	0	1	0	1	0	0	1	0	1	0	1	0	0	1	0	1
chr11:116697738:C:A	1	0	1	1	1	0	0	0	0	1	1	1	0	0	0	0	1
chr11:116697848:G:A	1	0	0	0	1	0	0	0	0	0	0	1	0	0	0	0	1
chr11:116708413:C:T	1	1	1	1	1	0	0	0	1	1	1	1	0	0	0	1	1
chr11:116708663:T:G	1	1	1	2	1	0	0	0	1	1	1	1	0	0	0	1	1
chr11:116708702:C:A	1	1	1	1	1	0	0	0	0	1	1	1	0	0	0	0	1
chr11:116720089:T:C	1	0	0	0	0	0	0	1	0	0	0	0	0	0	1	0	1
chr11:116973929:G:C	0	0	0	0	0	0	0	0	0	0	0	0	0	0	0	0	0
chr11:116999059:A:G	1	0	0	0	0	0	0	0	0	0	0	0	0	0	0	0	0
chr11:116999225:T:G	1	0	0	0	0	0	0	0	0	0	0	0	0	0	0	0	0
chr11:117002403:A:G	0	0	0	0	0	0	0	0	0	0	0	0	0	0	0	0	0
chr11:117003060:C:T	0	0	0	0	0	0	0	0	0	0	0	0	0	0	0	0	0
chr11:117003749:G:A	0	0	1	0	0	0	0	1	0	0	0	0	0	0	0	0	0
chr11:117003958:C:T	0	0	0	0	0	0	0	0	0	0	0	0	0	0	0	0	0
chr11:117004087:G:A	0	0	0	0	0	0	0	0	0	0	0	0	0	0	0	0	0
chr11:117008946:T:C	1	1	0	1	0	0	0	0	0	0	1	0	0	0	0	0	1
chr11:117010979:G:A	1	0	0	0	0	0	0	0	0	0	0	0	0	0	0	0	0
chr11:117011440:C:A	0	0	0	0	0	0	0	0	0	0	0	0	0	0	0	0	0
chr11:117012210:A:T	0	0	0	0	0	0	0	0	0	0	0	0	0	0	0	0	0
chr11:117016824:T:G	1	0	0	0	0	0	0	0	0	0	0	0	0	0	0	0	0
chr11:117016997:C:T	1	0	0	0	0	0	0	0	0	0	0	0	0	0	0	0	0
chr11:117019010:C:T	1	0	0	0	0	0	0	0	0	0	0	0	0	0	0	0	0
chr11:117020470:A:G	0	0	0	0	0	0	0	0	0	0	0	0	0	0	0	0	0
chr11:117021134:A:T	0	0	0	0	0	0	0	0	0	0	0	0	0	0	0	0	0
chr11:117021759:T:A	0	0	0	0	0	0	0	0	0	0	0	0	0	0	0	0	0
chr11:117021877:G:C	0	0	0	0	0	0	0	0	0	0	0	0	0	0	0	0	0
chr11:117021923:C:T	0	0	0	0	0	0	0	0	0	0	0	0	0	0	0	0	0
chr11:117022276:A:G	0	0	0	0	0	0	0	0	0	0	0	0	0	0	0	0	0
chr11:117024264:G:A	0	0	0	0	0	0	0	0	0	0	0	0	0	0	0	0	0
chr11:117026885:G:A	1	0	0	0	0	0	0	0	0	0	0	0	0	0	0	0	0
chr11:117027481:G:A	1	0	1	0	0	0	0	0	0	1	0	0	0	0	0	0	0
chr11:117030581:T:A	0	0	0	0	0	0	0	1	0	0	0	0	0	0	0	0	0
chr11:117032125:G:T	0	0	0	0	0	0	0	0	0	0	0	0	0	0	0	0	0
chr11:117033903:C:CTGGCTGAGTGTGG	0	0	0	0	0	0	0	0	0	0	0	0	0	0	0	0	0
chr11:117034729:T:C	0	0	1	0	0	0	0	0	0	0	0	0	0	0	0	0	0
chr11:117036805:C:T	0	0	0	0	0	0	0	0	0	0	0	0	0	0	0	0	0
chr11:117039797:G:A	1	0	0	0	0	0	0	0	0	0	0	0	0	0	0	0	0
chr11:117042816:T:A	1	1	1	0	0	0	1	0	0	1	0	0	0	1	0	0	1
chr11:117042899:T:C	1	1	0	0	0	0	1	0	0	0	0	0	0	1	0	0	1
chr11:117046197:G:A	1	1	0	0	0	1	0	0	0	0	0	0	1	0	0	0	1
chr11:117047852:G:T	0	0	0	0	0	0	0	0	0	0	0	0	0	0	0	0	0
chr11:117048417:A:G	0	1	0	0	0	0	0	0	0	0	0	0	0	0	0	0	0
chr11:117051165:A:G	1	1	1	0	0	0	0	0	0	1	0	0	0	0	0	0	0
chr11:117052069:GTCTCT:G	1	1	1	1	1	1	1	0	1	1	1	1	1	1	0	1	1
chr11:117053165:A:G	0	0	0	0	0	0	0	0	0	0	0	0	0	0	0	0	0
chr11:117056080:A:G	1	0	1	1	1	0	0	1	1	1	1	1	0	0	1	1	1
chr11:117059552:G:A	1	1	0	1	1	0	0	1	1	0	1	1	0	0	1	1	1
chr11:117061961:T:C	0	0	0	0	0	0	0	0	0	0	0	0	0	0	0	0	0
chr11:117064693:C:G	1	0	0	0	0	0	0	0	0	0	0	0	0	0	0	0	0
chr11:117065779:T:C	1	0	0	0	0	0	0	1	0	0	0	0	0	0	1	0	1
chr11:117067699:C:T	1	0	0	0	0	0	0	1	0	0	0	0	0	0	1	0	1
chr11:117068504:A:G	1	0	1	0	1	0	0	1	0	1	0	1	0	0	1	0	1
chr11:117068977:A:G	1	1	1	0	0	0	1	1	0	1	0	0	0	1	1	0	1
chr11:117069061:A:G	1	1	0	1	0	0	1	0	0	0	1	0	0	1	0	0	1
chr11:117070547:TGAG:T	1	1	1	0	0	0	0	1	0	1	0	0	0	0	1	0	1
chr11:117070857:G:A	1	1	0	0	0	0	1	1	0	0	0	0	0	1	1	0	1
chr11:117070895:C:A	1	1	0	0	0	0	1	1	0	0	0	0	0	1	1	0	1
chr11:117071970:T:C	1	0	0	0	0	0	0	1	0	0	0	0	0	0	1	0	1
chr11:117072525:C:T	1	0	0	0	0	0	1	0	0	0	0	0	0	1	0	0	1
chr11:117072963:T:C	1	0	0	1	0	0	1	0	0	0	1	0	0	1	0	0	1
chr11:117076708:T:C	1	0	0	0	0	0	0	0	0	0	0	0	0	0	0	0	0
chr11:117081763:C:G	1	0	1	0	1	0	0	0	0	1	0	1	0	0	0	0	1
chr11:117081974:A:G	1	0	0	0	1	0	0	0	0	0	0	1	0	0	0	0	1
chr11:117094413:T:C	1	0	0	0	1	0	1	0	0	0	0	1	0	1	0	0	1
chr11:117121646:G:T	0	0	0	0	0	0	0	0	0	0	0	0	0	0	0	0	0
chr11:117133219:C:T	0	0	0	0	0	0	0	0	0	0	0	0	0	0	0	0	0
chr11:117134152:C:T	0	0	0	0	0	0	0	0	0	0	0	0	0	0	0	0	0
chr11:117171475:C:G	1	1	1	1	0	1	0	0	0	1	1	0	1	0	0	0	1
chr11:117182708:T:G	1	0	0	0	0	0	0	0	0	0	0	0	0	0	0	0	0
chr11:117183650:C:T	1	1	1	1	1	0	0	1	0	1	1	1	0	0	1	0	1
chr11:117183914:T:C	1	1	0	1	0	1	0	0	1	0	1	0	1	0	0	1	1
chr11:117189216:G:A	1	0	0	0	0	0	0	0	0	0	0	0	0	0	0	0	0
chr11:117192376:A:G	0	0	0	0	0	0	0	0	0	0	0	0	0	0	0	0	0
chr11:117193203:C:T	0	0	0	0	0	0	0	0	0	0	0	0	0	0	0	0	0
chr11:117193619:C:G	0	0	0	0	0	0	0	0	0	0	0	0	0	0	0	0	0
chr11:117196435:C:A	0	0	0	0	0	0	0	0	0	0	0	0	0	0	0	0	0
chr11:117199317:C:T	1	1	1	1	0	0	1	0	0	1	1	0	0	1	0	0	1
chr11:117221170:T:G	0	0	0	0	0	0	0	0	0	0	0	0	0	0	0	0	0
chr11:117248832:G:A	1	0	0	0	0	0	0	0	0	0	0	0	0	0	0	0	0
chr11:117261488:C:G	0	0	0	0	0	0	0	0	0	0	0	0	0	0	0	0	0
chr11:117266094:G:A	1	0	0	0	0	0	0	0	0	0	0	0	0	0	0	0	0
chr11:117266312:C:G	1	0	1	1	0	0	0	0	1	1	1	0	0	0	0	1	1
chr11:117268683:T:C	0	0	0	0	0	0	0	0	0	0	0	0	0	0	0	0	0
chr11:117275887:G:C	0	0	0	0	0	0	0	0	0	0	0	0	0	0	0	0	0
chr11:117308795:G:A	0	0	0	0	1	0	0	1	0	0	0	0	0	0	0	0	0
chr11:117567237:A:G	1	0	0	0	1	1	0	0	0	0	0	1	1	0	0	0	1
chr11:117659322:A:G	0	0	0	0	0	0	0	0	0	0	0	0	0	0	0	0	0
chr11:117661356:T:C	1	0	1	0	0	0	0	0	0	1	0	0	0	0	0	0	0
chr11:117666595:C:T	1	1	0	0	0	0	1	1	0	0	0	0	0	1	1	0	1
chr11:117669418:A:T	0	0	0	0	0	0	0	0	0	0	0	0	0	0	0	0	0
chr11:117669619:T:C	0	0	0	0	0	0	0	0	0	0	0	0	0	0	0	0	0
chr11:117669794:T:G	0	0	0	0	0	0	0	0	0	0	0	0	0	0	0	0	0
chr11:117670651:C:T	0	0	1	1	0	1	0	0	0	0	0	0	0	0	0	0	0
chr11:117670657:C:T	0	0	1	1	0	1	0	0	0	0	0	0	0	0	0	0	0
chr11:117671398:G:A	0	0	0	0	0	0	0	0	0	0	0	0	0	0	0	0	0
chr11:117671489:A:G	0	0	0	0	0	0	0	0	0	0	0	0	0	0	0	0	0
chr11:117671641:A:T	0	0	0	0	0	0	0	0	0	0	0	0	0	0	0	0	0
chr11:117674072:A:T	0	0	0	0	0	0	0	0	0	0	0	0	0	0	0	0	0
chr11:117677039:T:A	1	0	0	0	0	0	0	0	0	0	0	0	0	0	0	0	0
chr11:117678543:G:A	1	0	1	0	1	1	1	0	1	1	0	1	1	1	0	1	1
chr11:117681749:G:A	1	0	0	0	0	0	0	0	0	0	0	0	0	0	0	0	0
chr11:117682426:C:T	1	0	0	0	0	0	0	0	0	0	0	0	0	0	0	0	0
chr11:117683191:G:T	1	0	0	0	0	0	0	0	0	0	0	0	0	0	0	0	0
chr11:117683565:A:C	1	0	0	0	0	0	0	0	0	0	0	0	0	0	0	0	0
chr11:117686194:A:G	1	1	1	1	0	1	1	0	1	1	1	0	1	1	0	1	1
chr11:117688225:G:C	1	1	1	1	0	0	0	1	0	1	1	0	0	0	1	0	1
chr11:117693413:G:A	1	1	0	0	0	0	0	0	0	0	0	0	0	0	0	0	0
chr11:117706942:C:G	1	0	1	1	0	0	1	1	1	1	1	0	0	1	1	1	1
chr11:117707191:T:C	1	1	1	1	0	0	1	1	0	1	1	0	0	1	1	0	1
chr11:117709028:G:A	1	1	0	0	0	0	0	0	0	0	0	0	0	0	0	0	0
chr11:117709754:C:T	1	0	0	0	0	0	0	0	0	0	0	0	0	0	0	0	0
chr11:117710118:C:A	1	0	1	0	0	0	0	0	0	1	0	0	0	0	0	0	0
chr11:117716151:T:C	0	0	0	0	0	0	0	0	0	0	0	0	0	0	0	0	0
chr11:117720645:A:G	0	0	1	0	1	0	1	0	0	0	0	0	0	0	0	0	0
chr11:117722292:T:C	1	0	0	0	1	1	0	0	0	0	0	1	1	0	0	0	1
chr11:117722501:T:C	1	0	0	0	1	0	0	0	0	0	0	1	0	0	0	0	1
chr11:117741051:G:A	0	1	1	1	1	1	1	0	1	1	1	1	1	1	0	1	1
chr11:117748782:A:G	1	1	0	0	0	0	0	0	0	0	0	0	0	0	0	0	0
chr11:117748806:C:CA	1	1	0	0	0	0	0	0	0	0	0	0	0	0	0	0	0
chr11:117800169:C:T	1	1	1	1	1	0	0	0	1	1	1	1	0	0	0	1	1
chr11:117867397:T:C	1	0	0	0	0	0	0	0	0	0	0	0	0	0	0	0	0
chr11:117946346:G:GGTT	1	1	0	0	0	0	0	0	0	0	0	0	0	0	0	0	0
chr11:117959224:C:T	1	1	1	0	1	0	0	1	1	1	0	1	0	0	1	1	1
chr11:117960018:A:T	1	1	0	0	0	0	0	0	0	0	0	0	0	0	0	0	0
chr11:117960138:G:T	1	1	0	0	0	0	0	0	0	0	0	0	0	0	0	0	0
chr11:117960661:G:A	0	0	0	0	0	0	0	0	0	0	0	0	0	0	0	0	0
chr11:117986152:A:C	0	0	0	0	0	0	0	0	0	0	0	0	0	0	0	0	0
chr11:117988539:G:A	0	1	0	0	0	0	1	1	0	0	0	0	0	1	1	0	1
chr11:117989951:A:T	0	0	0	0	0	0	0	0	0	0	0	0	0	0	0	0	0
chr11:117991300:TA:T	0	0	0	0	0	0	0	0	0	0	0	0	0	0	0	0	0
chr11:117994430:G:A	0	0	0	0	0	0	0	0	0	0	0	0	0	0	0	0	0
chr11:117996296:C:T	0	0	0	0	0	0	0	0	0	0	0	0	0	0	0	0	0
chr11:117998077:C:T	0	0	0	0	0	0	0	0	0	0	0	0	0	0	0	0	0
chr11:118004688:A:G	0	0	0	0	0	1	0	0	0	0	0	0	0	0	0	0	0
chr11:118004863:A:G	0	0	1	0	0	1	0	0	0	0	0	0	0	0	0	0	0
chr11:118005119:T:C	0	0	0	0	0	0	0	0	0	0	0	0	0	0	0	0	0
chr11:118005622:T:G	0	0	0	0	0	0	0	0	0	0	0	0	0	0	0	0	0
chr11:118006807:A:AGGGGGAGAAGC	0	0	0	0	0	0	0	1	0	0	0	0	0	0	0	0	0
chr11:118006957:C:T	0	0	0	0	0	0	0	1	0	0	0	0	0	0	0	0	0
chr11:118008212:C:T	0	0	0	0	0	0	0	1	0	0	0	0	0	0	0	0	0
chr11:118009279:G:T	0	0	0	0	0	0	0	0	0	0	0	0	0	0	0	0	0
chr11:118009674:T:C	0	0	1	0	0	0	0	1	0	0	0	0	0	0	0	0	0
chr11:118010257:G:GCACAGTGCCTTGCA	0	0	0	0	0	0	0	1	0	0	0	0	0	0	0	0	0
chr11:118011776:G:A	0	0	0	0	0	0	0	0	0	0	0	0	0	0	0	0	0
chr11:118012441:C:A	1	0	0	0	0	0	0	1	0	0	0	0	0	0	1	0	1
chr11:118019906:T:C	1	1	0	0	0	1	0	0	0	0	0	0	1	0	0	0	1
chr11:118022608:G:A	1	0	0	0	0	1	0	0	0	0	0	0	1	0	0	0	1
chr11:118026675:T:C	1	0	1	1	0	0	0	0	0	1	1	0	0	0	0	0	1
chr11:118046570:G:A	1	1	1	1	0	1	0	0	0	1	1	0	1	0	0	0	1
chr11:118064582:A:T	0	1	0	0	0	0	0	0	0	0	0	0	0	0	0	0	0
chr11:118066104:A:G	1	1	1	1	1	1	0	0	1	1	1	1	1	0	0	1	1
chr11:118066582:T:C	1	1	0	0	0	0	0	0	0	0	0	0	0	0	0	0	0
chr11:118066695:C:T	1	1	0	0	0	0	0	0	0	0	0	0	0	0	0	0	0
chr11:118067009:A:G	1	0	0	0	0	0	0	0	0	0	0	0	0	0	0	0	0
chr11:118067132:C:T	1	0	0	0	0	0	0	0	0	0	0	0	0	0	0	0	0
chr11:118067187:C:G	1	0	0	0	0	0	0	0	0	0	0	0	0	0	0	0	0
chr11:118067192:C:A	1	0	0	0	0	0	0	0	0	0	0	0	0	0	0	0	0
chr11:118067426:A:G	1	0	0	1	0	0	0	0	0	0	1	0	0	0	0	0	1
chr11:118067621:A:G	1	0	0	0	0	0	0	0	0	0	0	0	0	0	0	0	0
chr11:118068521:T:G	0	0	0	0	0	0	0	0	0	0	0	0	0	0	0	0	0
chr11:118068949:C:T	1	0	0	0	0	1	1	1	0	0	0	0	1	1	1	0	1
chr11:118070264:G:A	1	0	0	0	0	0	0	0	0	0	0	0	0	0	0	0	0
chr11:118071097:T:C	1	0	0	0	0	0	0	1	0	0	0	0	0	0	1	0	1
chr11:118073344:T:C	1	1	0	1	1	0	1	0	1	0	1	1	0	1	0	1	1
chr11:118076004:C:T	1	0	0	0	0	0	0	0	0	0	0	0	0	0	0	0	0
chr11:118076069:T:G	1	0	0	0	0	0	0	0	0	0	0	0	0	0	0	0	0
chr11:118076953:T:A	1	1	1	0	0	0	0	1	0	1	0	0	0	0	1	0	1
chr11:118084980:G:A	1	1	1	0	1	0	1	0	1	1	0	1	0	1	0	1	1
chr11:118090432:G:A	1	0	0	0	0	0	1	1	0	0	0	0	0	1	1	0	1
chr11:118091761:T:G	1	0	0	0	0	0	0	0	0	0	0	0	0	0	0	0	0
chr11:118093547:C:T	1	0	0	0	0	0	0	0	0	0	0	0	0	0	0	0	0
chr11:118095148:T:C	1	1	0	0	1	1	1	1	0	0	0	1	1	1	1	0	1
chr11:118099617:G:A	1	1	0	0	0	0	0	0	0	0	0	0	0	0	0	0	0
chr11:118099713:A:T	1	1	0	0	0	0	0	0	0	0	0	0	0	0	0	0	0
chr11:118100411:G:C	1	1	1	0	0	0	1	1	0	1	0	0	0	1	1	0	1
chr11:118104627:G:A	1	1	0	0	0	0	0	0	0	0	0	0	0	0	0	0	0
chr11:118105473:G:C	1	0	0	0	0	0	0	0	0	0	0	0	0	0	0	0	0
chr11:118108331:C:A	1	0	0	0	0	0	0	0	0	0	0	0	0	0	0	0	0
chr11:118110202:A:T	1	0	0	0	0	0	0	1	0	0	0	0	0	0	1	0	1
chr11:118114576:C:A	1	0	0	0	0	0	0	1	0	0	0	0	0	0	1	0	1
chr11:118114893:A:G	1	0	0	0	0	0	0	1	0	0	0	0	0	0	1	0	1
chr11:118117614:G:A	1	1	0	0	0	0	0	1	0	0	0	0	0	0	1	0	1
chr11:118119575:C:T	1	0	0	0	0	0	0	0	0	0	0	0	0	0	0	0	0
chr11:118120351:C:T	1	0	0	0	0	0	0	0	0	0	0	0	0	0	0	0	0
chr11:118135449:C:T	1	1	0	0	0	0	0	0	1	0	0	0	0	0	0	1	1
chr11:118150259:T:G	0	0	0	0	0	0	0	0	0	0	0	0	0	0	0	0	0
chr11:118230359:C:T	1	1	1	1	1	1	1	0	1	1	1	1	1	1	0	1	1
chr11:118406328:CAGTGTGGA:C	0	0	0	0	0	0	0	0	0	0	0	0	0	0	0	0	0
chr11:118413604:G:A	0	0	0	0	0	0	0	0	0	0	0	0	0	0	0	0	0
chr11:118415931:CT:C	1	0	0	0	0	0	0	0	0	0	0	0	0	0	0	0	0
chr11:118417645:A:ACTT	0	0	0	0	0	0	0	0	0	0	0	0	0	0	0	0	0
chr11:118418325:AG:A	0	0	0	0	1	0	0	0	0	0	0	0	0	0	0	0	0
chr11:118419704:T:C	0	0	0	0	0	0	0	0	0	0	0	0	0	0	0	0	0
chr11:118420101:A:G	0	0	0	0	0	0	0	0	0	0	0	0	0	0	0	0	0
chr11:118420736:T:C	0	0	0	0	0	0	0	0	0	0	0	0	0	0	0	0	0
chr11:118428791:A:G	0	0	0	0	0	0	0	0	0	0	0	0	0	0	0	0	0
chr11:118428830:T:TAGATA	0	0	0	0	0	0	0	0	0	0	0	0	0	0	0	0	0
chr11:118430773:A:AC	0	0	0	0	0	0	0	0	0	0	0	0	0	0	0	0	0
chr11:118433729:A:G	1	0	0	0	0	0	0	0	0	0	0	0	0	0	0	0	0
chr11:118436429:G:A	1	1	1	1	0	0	0	1	1	1	1	0	0	0	1	1	1
chr11:118439182:G:A	0	0	0	0	0	0	0	0	0	0	0	0	0	0	0	0	0
chr11:118459269:A:G	0	0	0	0	0	0	0	0	0	0	0	0	0	0	0	0	0
chr11:118481431:A:G	1	1	0	1	1	1	0	0	0	0	1	1	1	0	0	0	1
chr11:118482565:T:A	1	0	0	0	0	0	0	0	0	0	0	0	0	0	0	0	0
chr11:118501022:G:A	1	1	1	1	0	0	0	1	0	1	1	0	0	0	1	0	1
chr11:118523799:T:C	1	1	1	0	1	1	0	0	1	1	0	1	1	0	0	1	1
chr11:118550522:T:C	1	1	1	1	0	0	0	1	1	1	1	0	0	0	1	1	1
chr11:118550524:C:T	1	1	0	1	0	0	0	1	1	0	1	0	0	0	1	1	1
chr11:118554100:A:G	0	0	0	0	0	0	0	0	0	0	0	0	0	0	0	0	0
chr11:118560857:G:A	1	1	1	1	1	1	1	0	1	1	1	1	1	1	0	1	1
chr11:118560953:G:GC	1	1	1	1	0	1	1	0	1	1	1	0	1	1	0	1	1
chr11:118572267:A:G	0	0	0	0	0	0	0	0	0	0	0	0	0	0	0	0	0
chr11:118574311:C:T	1	0	0	0	0	0	1	1	1	0	0	0	0	1	1	1	1
chr11:118574675:C:T	1	0	0	0	0	0	1	0	0	0	0	0	0	1	0	0	1
chr11:118588998:T:C	1	0	0	0	0	0	0	0	0	0	0	0	0	0	0	0	0
chr11:118590007:T:C	1	1	0	0	0	0	0	1	1	0	0	0	0	0	1	1	1
chr11:118590078:G:A	1	1	0	0	0	0	0	0	0	0	0	0	0	0	0	0	0
chr11:118590146:G:GA	1	1	0	0	0	0	0	0	0	0	0	0	0	0	0	0	0
chr11:118590266:A:G	1	1	0	0	0	0	0	0	0	0	0	0	0	0	0	0	0
chr11:118590915:A:AG	1	1	0	0	0	0	0	0	0	0	0	0	0	0	0	0	0
chr11:118591063:TG:T	1	1	0	0	0	0	0	0	1	0	0	0	0	0	0	1	1
chr11:118592595:G:T	1	0	0	0	0	0	0	0	1	0	0	0	0	0	0	1	1
chr11:118594326:G:A	0	0	0	0	0	0	0	0	0	0	0	0	0	0	0	0	0
chr11:118603983:C:T	0	0	0	0	0	0	0	0	0	0	0	0	0	0	0	0	0
chr11:118607090:C:G	0	0	0	0	0	0	0	0	0	0	0	0	0	0	0	0	0
chr11:118607622:G:A	0	0	0	0	0	0	0	0	0	0	0	0	0	0	0	0	0
chr11:118608532:C:G	0	0	0	0	0	0	0	0	0	0	0	0	0	0	0	0	0
chr11:118608625:C:G	0	0	0	0	0	0	0	0	0	0	0	0	0	0	0	0	0
chr11:118613235:T:A	0	1	1	1	0	0	0	0	0	1	1	0	0	0	0	0	1
chr11:118617299:T:C	0	0	0	0	0	0	0	0	0	0	0	0	0	0	0	0	0
chr11:118618837:A:C	1	0	0	0	1	0	0	0	0	0	0	1	0	0	0	0	1
chr11:118619423:C:T	0	0	0	0	0	0	0	0	0	0	0	0	0	0	0	0	0
chr11:118620697:T:C	1	0	0	0	0	0	0	0	0	0	0	0	0	0	0	0	0
chr11:118620859:AAAAT:A	1	0	0	0	0	0	0	0	0	0	0	0	0	0	0	0	0
chr11:118622245:G:A	1	0	0	0	0	0	0	0	0	0	0	0	0	0	0	0	0
chr11:118624250:T:C	0	0	0	0	0	0	0	0	0	0	0	0	0	0	0	0	0
chr11:118629031:G:A	1	1	0	0	1	0	0	0	0	0	0	1	0	0	0	0	1
chr11:118631288:T:C	0	0	0	0	1	0	0	0	0	0	0	0	0	0	0	0	0
chr11:118631653:A:T	0	0	0	0	1	0	0	0	0	0	0	0	0	0	0	0	0
chr11:118632522:C:T	0	0	0	0	0	0	0	0	0	0	0	0	0	0	0	0	0
chr11:118632893:A:G	0	0	0	0	0	0	0	0	0	0	0	0	0	0	0	0	0
chr11:118637666:T:C	1	0	0	0	0	0	0	0	0	0	0	0	0	0	0	0	0
chr11:118642006:TC:T	1	1	1	0	0	0	0	1	0	1	0	0	0	0	1	0	1
chr11:118647949:CAT:C	1	0	1	0	0	0	0	0	0	1	0	0	0	0	0	0	0
chr11:118651809:T:C	1	0	0	0	0	0	0	0	0	0	0	0	0	0	0	0	0
chr11:118657311:C:A	1	0	0	0	0	0	0	0	0	0	0	0	0	0	0	0	0
chr11:118658075:A:G	1	0	0	0	0	0	0	0	0	0	0	0	0	0	0	0	0
chr11:118659896:T:C	1	1	0	0	0	0	0	0	0	0	0	0	0	0	0	0	0
chr11:118660932:A:G	1	1	1	1	0	1	0	0	0	1	1	0	1	0	0	0	1
chr11:118661055:T:C	1	1	1	1	0	1	1	0	0	1	1	0	1	1	0	0	1
chr11:118661197:C:G	1	1	1	1	0	1	1	0	0	1	1	0	1	1	0	0	1
chr11:118661509:C:CG	1	1	1	1	0	0	0	0	1	1	1	0	0	0	0	1	1
chr11:118662028:C:T	1	1	1	0	1	1	1	0	1	1	0	1	1	1	0	1	1
chr11:118662045:T:C	1	1	1	0	1	1	1	0	1	1	0	1	1	1	0	1	1
chr11:118662203:G:C	1	1	1	1	1	0	1	0	1	1	1	1	0	1	0	1	1
chr11:118662340:A:T	1	1	1	0	1	1	1	0	0	1	0	1	1	1	0	0	1
chr11:118665009:A:G	1	0	0	0	0	0	0	0	0	0	0	0	0	0	0	0	0
chr11:118665324:C:T	1	0	0	0	0	0	0	0	0	0	0	0	0	0	0	0	0
chr11:118667386:GTGAT:G	0	0	0	0	0	0	0	0	0	0	0	0	0	0	0	0	0
chr11:118668908:G:A	0	0	1	1	0	0	0	0	0	0	0	0	0	0	0	0	0
chr11:118669178:G:T	0	0	0	0	0	0	0	0	0	0	0	0	0	0	0	0	0
chr11:118677083:T:C	0	0	0	0	0	0	0	0	0	0	0	0	0	0	0	0	0
chr11:118678780:G:A	1	0	0	0	0	0	0	0	0	0	0	0	0	0	0	0	0
chr11:118679629:A:T	1	0	0	0	0	0	0	0	0	0	0	0	0	0	0	0	0
chr11:118685481:T:C	1	0	0	0	0	0	0	0	0	0	0	0	0	0	0	0	0
chr11:118688574:CTTG:C	1	0	0	0	0	0	0	0	0	0	0	0	0	0	0	0	0
chr11:118689871:A:C	1	0	0	0	0	0	0	1	0	0	0	0	0	0	1	0	1
chr11:118690550:C:T	1	1	0	0	0	0	0	0	0	0	0	0	0	0	0	0	0
chr11:118690737:GTA:G	1	1	0	0	0	0	0	1	0	0	0	0	0	0	1	0	1
chr11:118695908:G:A	0	0	0	0	0	0	0	0	0	0	0	0	0	0	0	0	0
chr11:118696175:A:G	0	0	0	0	0	0	0	0	0	0	0	0	0	0	0	0	0
chr11:118850707:G:A	1	1	0	0	1	0	0	0	0	0	0	1	0	0	0	0	1
chr11:118851138:C:T	1	1	1	1	0	0	1	1	1	1	1	0	0	1	1	1	1
chr11:118852081:A:G	1	0	0	0	0	0	0	0	0	0	0	0	0	0	0	0	0
chr11:118852526:C:G	1	0	0	0	0	0	0	0	0	0	0	0	0	0	0	0	0
chr11:118855221:T:G	0	0	0	0	0	0	0	0	0	0	0	0	0	0	0	0	0
chr11:118856491:C:A	1	0	0	0	0	0	0	0	0	0	0	0	0	0	0	0	0
chr11:118856537:G:C	0	0	0	0	0	0	0	0	0	0	0	0	0	0	0	0	0
chr11:118856816:A:C	0	0	0	0	0	0	0	0	0	0	0	0	0	0	0	0	0
chr11:118856920:A:G	0	0	0	0	0	0	0	0	0	0	0	0	0	0	0	0	0
chr11:118857809:G:A	0	0	0	0	0	0	0	0	0	0	0	0	0	0	0	0	0
chr11:118859274:C:T	1	1	0	1	0	0	0	0	1	0	1	0	0	0	0	1	1
chr11:118861389:C:T	0	1	0	1	0	0	0	0	0	0	1	0	0	0	0	0	1
chr11:118861641:G:A	0	1	0	0	0	0	0	0	0	0	0	0	0	0	0	0	0
chr11:118862634:A:G	0	0	0	0	0	0	0	0	0	0	0	0	0	0	0	0	0
chr11:118862681:AG:A	0	0	0	0	0	0	0	0	0	0	0	0	0	0	0	0	0
chr11:118862732:TCACTTC:T	0	0	0	0	0	0	0	0	0	0	0	0	0	0	0	0	0
chr11:118863037:T:C	0	0	0	0	0	0	0	0	0	0	0	0	0	0	0	0	0
chr11:118863116:A:G	0	0	0	0	0	0	0	0	0	0	0	0	0	0	0	0	0
chr11:118863324:C:T	0	0	0	0	0	0	0	0	0	0	0	0	0	0	0	0	0
chr11:118864140:T:C	0	0	0	0	0	0	0	0	0	0	0	0	0	0	0	0	0
chr11:118864634:T:TG	0	0	0	0	0	0	0	0	0	0	0	0	0	0	0	0	0
chr11:118865992:C:T	0	0	0	0	0	0	0	0	0	0	0	0	0	0	0	0	0
chr11:118866072:G:A	0	0	0	0	0	0	0	0	0	0	0	0	0	0	0	0	0
chr11:118866126:T:C	0	0	0	0	0	0	0	0	0	0	0	0	0	0	0	0	0
chr11:118872741:T:C	0	0	0	0	0	0	0	0	0	0	0	0	0	0	0	0	0
chr11:118873987:T:C	0	0	0	0	0	0	0	0	0	0	0	0	0	0	0	0	0
chr11:118874272:T:G	0	0	0	0	0	0	0	0	0	0	0	0	0	0	0	0	0
chr11:118875727:A:G	0	0	0	0	0	0	0	0	0	0	0	0	0	0	0	0	0
chr11:118875761:T:G	0	0	0	0	0	0	0	0	0	0	0	0	0	0	0	0	0
chr11:118877563:C:T	0	0	0	0	0	0	0	1	0	0	0	0	0	0	0	0	0
chr11:118877621:G:C	0	0	0	0	0	0	0	1	0	0	0	0	0	0	0	0	0
chr11:118878222:T:C	0	0	0	0	0	0	0	0	0	0	0	0	0	0	0	0	0
chr11:118878960:C:T	0	0	0	0	0	0	0	0	0	0	0	0	0	0	0	0	0
chr11:118879285:A:C	0	0	0	0	1	0	0	0	0	0	0	0	0	0	0	0	0
chr11:118879824:T:C	0	0	0	0	0	0	0	0	0	0	0	0	0	0	0	0	0
chr11:118880012:G:A	0	0	0	0	0	0	0	0	0	0	0	0	0	0	0	0	0
chr11:118880668:T:C	0	0	0	0	0	0	0	0	0	0	0	0	0	0	0	0	0
chr11:118880727:T:A	0	0	0	0	0	0	0	0	0	0	0	0	0	0	0	0	0
chr11:118880740:T:C	0	0	0	0	0	0	0	0	0	0	0	0	0	0	0	0	0
chr11:118882138:C:T	1	0	0	0	0	0	0	0	0	0	0	0	0	0	0	0	0
chr11:118883491:C:A	1	0	0	0	0	0	0	0	0	0	0	0	0	0	0	0	0
chr11:118884323:G:A	0	0	0	0	0	0	0	1	0	0	0	0	0	0	0	0	0
chr11:118884370:T:C	0	0	0	0	0	0	0	1	0	0	0	0	0	0	0	0	0
chr11:118884708:G:A	0	0	0	0	0	0	0	0	0	0	0	0	0	0	0	0	0
chr11:118884726:T:C	0	0	0	0	0	0	0	0	0	0	0	0	0	0	0	0	0
chr11:118885161:G:A	1	0	0	0	0	0	0	0	0	0	0	0	0	0	0	0	0
chr11:118886117:C:T	1	0	1	1	0	0	0	0	0	1	1	0	0	0	0	0	1
chr11:118886656:G:A	1	0	0	0	0	0	0	1	0	0	0	0	0	0	1	0	1
chr11:118887568:T:G	1	0	0	0	0	0	0	1	0	0	0	0	0	0	1	0	1
chr11:118887581:C:T	1	0	0	0	0	0	0	1	0	0	0	0	0	0	1	0	1
chr11:118888619:A:G	1	1	0	0	0	0	0	1	0	0	0	0	0	0	1	0	1
chr11:118889073:G:T	1	1	1	1	0	1	1	0	1	1	1	0	1	1	0	1	1
chr11:118889132:A:G	1	1	1	1	0	1	1	0	1	1	1	0	1	1	0	1	1
chr11:118889185:T:C	1	1	1	1	1	1	1	0	1	1	1	1	1	1	0	1	1
chr11:118889810:C:T	1	1	0	0	0	1	0	0	0	0	0	0	1	0	0	0	1
chr11:118889813:C:G	1	1	0	0	0	1	0	0	0	0	0	0	1	0	0	0	1
chr11:118889822:C:G	1	1	0	0	0	1	0	0	0	0	0	0	1	0	0	0	1
chr11:118890022:C:T	1	1	0	1	0	1	0	0	0	0	1	0	1	0	0	0	1
chr11:118890397:T:G	1	1	0	0	0	1	0	0	0	0	0	0	1	0	0	0	1
chr11:118892277:C:T	1	0	0	0	0	0	0	0	0	0	0	0	0	0	0	0	0
chr11:118892757:C:G	1	0	0	0	0	0	0	0	0	0	0	0	0	0	0	0	0
chr11:118892759:A:C	1	0	0	0	0	0	0	0	0	0	0	0	0	0	0	0	0
chr11:118892835:G:C	1	0	0	0	0	0	0	0	0	0	0	0	0	0	0	0	0
chr11:118892872:C:T	1	0	0	0	0	0	0	0	0	0	0	0	0	0	0	0	0
chr11:118893023:A:C	1	0	0	0	0	0	0	0	0	0	0	0	0	0	0	0	0
chr11:118893878:T:C	1	0	0	0	0	0	0	1	0	0	0	0	0	0	1	0	1
chr11:118894287:A:G	1	0	0	0	0	0	0	0	0	0	0	0	0	0	0	0	0
chr11:118895202:A:G	1	0	1	0	0	0	0	0	0	1	0	0	0	0	0	0	0
chr11:118895686:C:T	1	0	1	0	1	0	1	1	0	1	0	1	0	1	1	0	1
chr11:118897262:C:T	1	0	0	0	0	0	1	0	0	0	0	0	0	1	0	0	1
chr11:118897962:C:T	1	0	0	1	0	0	0	1	0	0	1	0	0	0	1	0	1
chr11:118900338:G:A	1	1	1	0	0	1	1	1	1	1	0	0	1	1	1	1	1
chr11:118901262:C:T	1	1	1	1	1	0	0	0	1	1	1	1	0	0	0	1	1
chr11:118901528:T:G	1	1	1	0	0	1	1	0	1	1	0	0	1	1	0	1	1
chr11:118901614:A:T	1	1	1	1	0	1	1	0	1	1	1	0	1	1	0	1	1
chr11:118901945:A:G	1	1	0	0	0	0	0	1	0	0	0	0	0	0	1	0	1
chr11:118902933:A:T	1	1	0	0	0	0	0	0	0	0	0	0	0	0	0	0	0
chr11:118904070:G:GT	0	0	0	0	0	0	0	0	0	0	0	0	0	0	0	0	0
chr11:118911350:A:C	0	1	0	0	0	0	0	0	0	0	0	0	0	0	0	0	0
chr11:118911544:C:T	0	1	0	0	0	0	0	0	0	0	0	0	0	0	0	0	0
chr11:118912702:T:C	0	0	1	0	1	0	0	1	0	0	0	0	0	0	0	0	0
chr11:118913993:C:T	0	0	0	0	0	0	0	0	0	0	0	0	0	0	0	0	0
chr11:118915755:G:C	1	0	0	0	0	0	1	0	0	0	0	0	0	1	0	0	1
chr11:118917814:T:G	0	0	0	0	0	0	0	0	0	0	0	0	0	0	0	0	0
chr11:118919132:G:A	0	0	0	0	0	0	0	1	0	0	0	0	0	0	0	0	0
chr11:118925341:G:A	0	0	0	0	0	0	0	0	0	0	0	0	0	0	0	0	0
chr11:118928249:G:A	1	1	1	1	0	1	1	0	1	1	1	0	1	1	0	1	1
chr11:118928253:C:T	1	1	1	1	0	1	1	0	1	1	1	0	1	1	0	1	1
chr11:118929474:C:T	1	0	0	0	0	0	0	0	0	0	0	0	0	0	0	0	0
chr11:118930166:C:T	1	0	0	0	0	0	0	1	0	0	0	0	0	0	1	0	1
chr11:118930335:C:T	0	0	0	0	0	0	0	0	0	0	0	0	0	0	0	0	0
chr11:118931030:A:G	0	0	0	0	0	0	0	0	0	0	0	0	0	0	0	0	0
chr11:118932859:G:A	0	0	0	0	0	0	0	0	0	0	0	0	0	0	0	0	0
chr11:118936410:G:A	1	0	0	1	1	0	1	0	0	0	1	1	0	1	0	0	1
chr11:118936910:T:C	1	0	0	0	0	0	0	0	0	0	0	0	0	0	0	0	0
chr11:118937106:A:T	1	0	0	0	0	0	0	0	0	0	0	0	0	0	0	0	0
chr11:118937150:G:C	1	0	0	0	0	0	0	0	0	0	0	0	0	0	0	0	0
chr11:118937395:CTA:C	1	1	1	1	0	0	0	0	0	1	1	0	0	0	0	0	1
chr11:118937444:G:A	1	1	1	1	0	0	0	0	0	1	1	0	0	0	0	0	1
chr11:118937518:T:C	1	1	1	1	0	1	0	1	0	1	1	0	1	0	1	0	1
chr11:118937623:T:TG	1	1	0	1	0	1	0	1	0	0	1	0	1	0	1	0	1
chr11:118937985:G:A	1	1	1	1	0	1	0	0	0	1	1	0	1	0	0	0	1
chr11:118938315:C:T	1	1	1	1	1	1	1	0	1	1	1	1	1	1	0	1	1
chr11:118938371:T:A	1	1	1	1	1	1	1	0	1	1	1	1	1	1	0	1	1
chr11:118938388:C:A	1	1	1	1	1	1	1	0	1	1	1	1	1	1	0	1	1
chr11:118938435:G:A	1	1	1	1	1	1	1	0	1	1	1	1	1	1	0	1	1
chr11:118938880:A:G	1	1	0	1	0	0	0	0	0	0	1	0	0	0	0	0	1
chr11:118938882:C:T	1	1	0	1	0	0	0	0	0	0	1	0	0	0	0	0	1
chr11:118938957:G:A	1	1	1	1	0	0	0	0	0	1	1	0	0	0	0	0	1
chr11:118939488:C:G	1	1	0	0	0	0	0	1	0	0	0	0	0	0	1	0	1
chr11:118940479:T:C	1	0	0	0	0	0	0	0	0	0	0	0	0	0	0	0	0
chr11:118940957:C:G	1	0	0	0	0	0	0	0	0	0	0	0	0	0	0	0	0
chr11:118941596:G:A	0	0	0	0	0	0	0	0	0	0	0	0	0	0	0	0	0
chr11:118942048:G:A	0	0	0	0	0	0	0	0	0	0	0	0	0	0	0	0	0
chr11:118942067:T:C	0	0	0	0	0	0	0	0	0	0	0	0	0	0	0	0	0
chr11:118942638:A:C	0	0	0	0	0	0	0	0	0	0	0	0	0	0	0	0	0
chr11:118942654:T:A	0	0	0	0	0	0	0	0	0	0	0	0	0	0	0	0	0
chr11:118942928:G:A	0	0	0	0	0	0	0	0	0	0	0	0	0	0	0	0	0
chr11:118943433:A:G	0	0	0	0	0	0	0	0	0	0	0	0	0	0	0	0	0
chr11:118944675:C:T	0	0	0	0	0	0	0	0	0	0	0	0	0	0	0	0	0
chr11:118945185:G:A	0	0	0	0	0	0	0	0	0	0	0	0	0	0	0	0	0
chr11:118945337:A:G	0	0	0	0	0	0	0	0	0	0	0	0	0	0	0	0	0
chr11:118947154:T:C	0	0	0	0	0	0	0	0	0	0	0	0	0	0	0	0	0
chr11:118947168:A:G	0	0	0	0	0	0	0	0	0	0	0	0	0	0	0	0	0
chr11:118947634:C:T	0	0	0	0	0	0	0	0	0	0	0	0	0	0	0	0	0
chr11:118949083:G:A	1	0	0	0	0	0	0	0	0	0	0	0	0	0	0	0	0
chr11:118949331:C:T	1	0	0	0	0	0	0	1	0	0	0	0	0	0	1	0	1
chr11:118949799:G:A	1	0	0	0	0	0	0	0	0	0	0	0	0	0	0	0	0
