## Supplemental Table 25 for "Functional dissection of complex and molecular trait variants at single nucleotide resolution" (part 12 of 17)

### Sheet: S25.CREs (continued)
Supplementary Table 25 | CRE definition across variants
chr11:118950217:C:G	1	0	0	0	0	0	0	0	0	0	0	0	0	0	0	0	0
chr11:118951642:T:A	1	0	0	0	0	0	0	1	0	0	0	0	0	0	1	0	1
chr11:118952173:A:G	1	1	0	0	0	1	0	1	0	0	0	0	1	0	1	0	1
chr11:118952371:A:G	1	1	0	0	0	1	0	1	0	0	0	0	1	0	1	0	1
chr11:118953202:C:T	1	0	0	0	0	1	0	1	0	0	0	0	1	0	1	0	1
chr11:118954066:T:C	1	0	0	0	0	0	0	0	0	0	0	0	0	0	0	0	0
chr11:118954194:G:C	1	0	0	0	0	0	0	1	0	0	0	0	0	0	1	0	1
chr11:118954265:G:A	1	0	0	0	0	0	0	1	0	0	0	0	0	0	1	0	1
chr11:118954930:C:T	1	0	0	0	0	0	0	1	0	0	0	0	0	0	1	0	1
chr11:118955019:GC:G	1	1	0	0	0	0	0	1	0	0	0	0	0	0	1	0	1
chr11:118955314:G:A	1	1	0	0	0	1	0	1	0	0	0	0	1	0	1	0	1
chr11:118955679:C:T	1	1	1	2	1	1	1	0	1	1	1	1	1	1	0	1	1
chr11:118957091:G:A	1	1	0	0	0	0	0	0	0	0	0	0	0	0	0	0	0
chr11:118957246:T:C	1	0	0	0	0	0	0	0	0	0	0	0	0	0	0	0	0
chr11:118957735:G:T	1	0	0	0	0	0	1	1	0	0	0	0	0	1	1	0	1
chr11:118958127:C:A	1	0	0	1	0	0	0	1	0	0	1	0	0	0	1	0	1
chr11:118958229:G:A	1	0	0	0	0	0	0	1	0	0	0	0	0	0	1	0	1
chr11:118958869:G:T	1	0	0	0	0	0	0	0	0	0	0	0	0	0	0	0	0
chr11:118971251:A:G	1	1	0	0	0	1	1	0	0	0	0	0	1	1	0	0	1
chr11:118973133:G:A	1	1	0	1	0	1	0	0	1	0	1	0	1	0	0	1	1
chr11:118986659:C:T	1	1	1	0	0	1	0	1	1	1	0	0	1	0	1	1	1
chr11:118989098:C:G	1	0	0	0	0	0	0	0	0	0	0	0	0	0	0	0	0
chr11:118990253:C:T	1	0	0	0	0	0	0	0	0	0	0	0	0	0	0	0	0
chr11:118991019:C:A	1	1	0	0	0	0	0	0	0	0	0	0	0	0	0	0	0
chr11:118992502:T:G	1	1	1	2	0	1	0	1	0	1	1	0	1	0	1	0	1
chr11:118993899:G:A	1	0	0	0	0	1	0	0	0	0	0	0	1	0	0	0	1
chr11:118995481:C:T	1	0	0	0	0	0	0	0	0	0	0	0	0	0	0	0	0
chr11:118996948:C:A	1	0	0	0	0	0	0	0	0	0	0	0	0	0	0	0	0
chr11:118997869:C:T	1	0	1	1	1	0	0	0	0	1	1	1	0	0	0	0	1
chr11:118999877:A:G	0	0	0	0	0	0	0	0	0	0	0	0	0	0	0	0	0
chr11:119000070:A:G	0	0	0	0	0	0	0	0	0	0	0	0	0	0	0	0	0
chr11:119004019:G:A	0	0	0	0	0	0	0	0	0	0	0	0	0	0	0	0	0
chr11:119004686:T:A	0	0	0	0	0	0	0	0	0	0	0	0	0	0	0	0	0
chr11:119006462:A:G	0	0	0	0	0	0	0	0	0	0	0	0	0	0	0	0	0
chr11:119006722:T:C	0	0	0	0	0	0	0	0	0	0	0	0	0	0	0	0	0
chr11:119008538:G:A	0	0	0	0	0	0	0	0	0	0	0	0	0	0	0	0	0
chr11:119011010:T:C	0	0	0	0	0	0	0	0	0	0	0	0	0	0	0	0	0
chr11:119011014:C:CCCTA	0	0	0	0	0	0	0	0	0	0	0	0	0	0	0	0	0
chr11:119012321:C:G	0	0	0	0	0	0	0	0	0	0	0	0	0	0	0	0	0
chr11:119014474:A:T	0	0	0	0	0	0	0	0	0	0	0	0	0	0	0	0	0
chr11:119014951:G:T	0	0	0	0	0	0	1	0	0	0	0	0	0	0	0	0	0
chr11:119015232:A:G	0	0	0	0	0	0	1	0	0	0	0	0	0	0	0	0	0
chr11:119015932:C:T	0	0	1	1	1	1	1	0	1	0	0	0	0	0	0	0	0
chr11:119016176:A:G	0	0	0	0	0	0	0	0	0	0	0	0	0	0	0	0	0
chr11:119018023:T:C	0	0	0	0	0	0	0	0	0	0	0	0	0	0	0	0	0
chr11:119019520:C:A	0	1	0	0	0	1	0	1	0	0	0	0	1	0	1	0	1
chr11:119040463:G:C	1	1	0	0	0	1	0	1	0	0	0	0	1	0	1	0	1
chr11:119041659:C:T	0	0	0	0	0	0	0	0	0	0	0	0	0	0	0	0	0
chr11:119043500:T:G	1	0	0	0	0	0	1	0	1	0	0	0	0	1	0	1	1
chr11:119043656:C:T	1	0	0	0	0	0	1	0	0	0	0	0	0	1	0	0	1
chr11:119050352:T:TGAACAGGCACATGGAAGGCC	1	0	0	0	0	0	0	0	0	0	0	0	0	0	0	0	0
chr11:119052826:C:A	1	0	0	0	1	0	0	0	0	0	0	1	0	0	0	0	1
chr11:119054488:C:T	0	0	0	0	0	0	0	0	0	0	0	0	0	0	0	0	0
chr11:119054989:C:T	0	0	0	0	0	0	0	1	0	0	0	0	0	0	0	0	0
chr11:119055075:G:A	0	0	0	0	0	0	0	1	0	0	0	0	0	0	0	0	0
chr11:119055362:A:G	0	0	0	0	0	0	0	0	0	0	0	0	0	0	0	0	0
chr11:119064394:C:T	1	0	0	0	0	0	0	0	0	0	0	0	0	0	0	0	0
chr11:119065709:G:C	0	0	0	0	0	0	0	1	0	0	0	0	0	0	0	0	0
chr11:119070910:G:C	0	0	0	0	0	0	0	0	0	0	0	0	0	0	0	0	0
chr11:119075429:G:A	1	0	0	0	0	0	0	0	0	0	0	0	0	0	0	0	0
chr11:119080313:T:C	1	0	0	0	0	0	0	0	0	0	0	0	0	0	0	0	0
chr11:119081215:T:C	1	0	0	0	0	0	0	0	0	0	0	0	0	0	0	0	0
chr11:119088385:T:G	1	1	0	0	0	0	0	0	0	0	0	0	0	0	0	0	0
chr11:119088950:A:T	1	1	0	0	0	0	0	1	0	0	0	0	0	0	1	0	1
chr11:119099086:T:C	0	1	0	0	0	0	0	1	0	0	0	0	0	0	1	0	1
chr11:119099155:A:C	0	1	0	0	0	0	0	1	0	0	0	0	0	0	1	0	1
chr11:119104799:C:G	0	0	0	0	0	0	0	0	0	0	0	0	0	0	0	0	0
chr11:119107969:G:A	1	1	1	0	0	0	0	0	1	1	0	0	0	0	0	1	1
chr11:119113501:G:A	0	0	0	0	0	0	0	0	0	0	0	0	0	0	0	0	0
chr11:119116296:G:A	0	0	0	0	0	0	0	0	0	0	0	0	0	0	0	0	0
chr11:119116603:T:C	0	0	0	1	0	0	0	0	0	0	0	0	0	0	0	0	0
chr11:119116770:T:C	0	0	0	0	0	0	0	0	0	0	0	0	0	0	0	0	0
chr11:119117061:G:C	0	0	0	0	0	0	0	0	0	0	0	0	0	0	0	0	0
chr11:119117375:T:G	0	0	0	0	0	0	0	0	0	0	0	0	0	0	0	0	0
chr11:119122682:A:G	1	0	0	0	0	0	0	0	0	0	0	0	0	0	0	0	0
chr11:119123294:G:A	0	0	0	0	0	0	0	1	0	0	0	0	0	0	0	0	0
chr11:119123950:T:A	0	0	0	0	0	0	0	0	0	0	0	0	0	0	0	0	0
chr11:119146129:T:C	0	0	0	0	0	0	0	0	0	0	0	0	0	0	0	0	0
chr11:119146659:G:C	0	0	1	0	0	0	0	0	1	0	0	0	0	0	0	0	0
chr11:119148573:G:T	0	0	1	0	0	0	0	0	0	0	0	0	0	0	0	0	0
chr11:119166047:G:A	1	0	1	1	0	0	0	0	1	1	1	0	0	0	0	1	1
chr11:119166280:T:A	1	0	0	0	0	0	0	0	1	0	0	0	0	0	0	1	1
chr11:119170855:T:TGG	1	0	0	0	1	0	0	0	0	0	0	1	0	0	0	0	1
chr11:119172536:A:G	1	0	0	0	0	0	0	0	0	0	0	0	0	0	0	0	0
chr11:119175075:C:A	1	0	0	0	0	0	0	0	0	0	0	0	0	0	0	0	0
chr11:119177938:A:G	1	1	1	1	0	0	0	1	0	1	1	0	0	0	1	0	1
chr11:119178050:C:G	1	1	1	0	0	0	0	1	0	1	0	0	0	0	1	0	1
chr11:119207928:C:T	1	1	0	0	0	0	0	1	0	0	0	0	0	0	1	0	1
chr11:119237357:TAA:T	1	0	0	0	0	0	0	1	0	0	0	0	0	0	1	0	1
chr11:119239689:C:T	1	1	1	0	0	1	1	0	0	1	0	0	1	1	0	0	1
chr11:119244095:C:T	1	0	0	0	1	1	0	1	0	0	0	1	1	0	1	0	1
chr11:119246708:C:T	1	1	1	1	1	0	0	0	1	1	1	1	0	0	0	1	1
chr11:119277583:A:G	0	0	0	0	0	0	0	0	0	0	0	0	0	0	0	0	0
chr11:119293441:A:G	1	1	1	0	1	1	1	1	0	1	0	1	1	1	1	0	1
chr11:119294290:A:G	1	1	1	0	0	1	1	1	0	1	0	0	1	1	1	0	1
chr11:119296573:C:A	1	0	0	0	0	0	0	0	0	0	0	0	0	0	0	0	0
chr11:119392836:T:C	0	0	0	0	0	0	0	0	0	0	0	0	0	0	0	0	0
chr11:119595355:A:C	1	0	0	0	0	0	0	1	0	0	0	0	0	0	1	0	1
chr11:119596147:C:G	1	0	0	0	0	1	0	0	0	0	0	0	1	0	0	0	1
chr11:119600316:G:A	1	1	1	0	1	0	0	0	1	1	0	1	0	0	0	1	1
chr11:119600410:C:T	1	1	1	1	0	0	0	0	0	1	1	0	0	0	0	0	1
chr11:119601313:G:A	1	0	0	0	0	0	0	1	0	0	0	0	0	0	1	0	1
chr11:119601497:G:C	1	0	0	0	0	1	0	1	0	0	0	0	1	0	1	0	1
chr11:119601779:C:T	1	0	0	1	0	1	0	0	0	0	1	0	1	0	0	0	1
chr11:119602067:C:T	1	0	0	0	0	0	0	0	0	0	0	0	0	0	0	0	0
chr11:119603559:G:A	0	0	0	0	0	0	0	0	0	0	0	0	0	0	0	0	0
chr11:119603867:C:T	0	0	0	0	0	0	0	0	0	0	0	0	0	0	0	0	0
chr11:119603983:G:A	0	0	0	0	0	0	0	0	0	0	0	0	0	0	0	0	0
chr11:119604854:A:G	0	0	0	0	0	0	0	0	0	0	0	0	0	0	0	0	0
chr11:119606985:C:G	0	0	0	1	0	0	0	0	0	0	0	0	0	0	0	0	0
chr11:119607019:C:T	0	0	1	1	0	0	0	0	0	0	0	0	0	0	0	0	0
chr11:119608316:G:A	1	0	1	1	0	0	1	1	0	1	1	0	0	1	1	0	1
chr11:119609264:A:T	1	0	0	0	0	0	0	0	0	0	0	0	0	0	0	0	0
chr11:119609714:G:T	1	0	1	1	0	0	0	0	0	1	1	0	0	0	0	0	1
chr11:119611348:G:A	1	0	0	0	0	0	0	0	0	0	0	0	0	0	0	0	0
chr11:119611360:A:G	1	0	0	0	0	0	0	0	0	0	0	0	0	0	0	0	0
chr11:119611734:A:G	1	0	0	0	0	1	0	1	0	0	0	0	1	0	1	0	1
chr11:119613788:G:C	1	1	0	1	0	0	0	1	0	0	1	0	0	0	1	0	1
chr11:119614499:G:C	1	0	0	0	0	0	0	1	0	0	0	0	0	0	1	0	1
chr11:119620339:A:T	0	0	0	0	0	0	0	0	0	0	0	0	0	0	0	0	0
chr11:119622391:G:A	1	1	0	0	1	0	1	0	1	0	0	1	0	1	0	1	1
chr11:119625735:C:T	1	0	0	0	0	1	0	0	0	0	0	0	1	0	0	0	1
chr11:119628589:G:T	0	0	0	0	0	0	0	0	0	0	0	0	0	0	0	0	0
chr11:119628785:G:A	0	0	0	0	0	0	0	0	0	0	0	0	0	0	0	0	0
chr11:119629931:CGTAATA:C	1	0	0	0	0	0	1	1	0	0	0	0	0	1	1	0	1
chr11:119631726:C:G	1	0	0	0	0	0	0	0	0	0	0	0	0	0	0	0	0
chr11:119881259:C:T	0	0	0	0	0	0	0	0	0	0	0	0	0	0	0	0	0
chr11:119881446:T:C	1	0	0	0	1	0	0	0	0	0	0	1	0	0	0	0	1
chr11:119983919:C:A	0	0	0	0	0	0	0	1	0	0	0	0	0	0	0	0	0
chr11:119984638:C:T	0	0	0	0	0	0	0	0	0	0	0	0	0	0	0	0	0
chr11:119985570:A:G	0	0	0	0	0	0	0	0	0	0	0	0	0	0	0	0	0
chr11:119995447:T:C	1	0	0	0	0	0	0	1	0	0	0	0	0	0	1	0	1
chr11:119997599:T:C	0	0	1	0	0	0	1	0	0	0	0	0	0	0	0	0	0
chr11:119999755:C:T	1	1	1	1	1	0	0	0	1	1	1	1	0	0	0	1	1
chr11:120000608:G:A	1	0	1	0	0	0	0	0	0	1	0	0	0	0	0	0	0
chr11:120002727:G:A	1	1	0	0	0	0	1	0	0	0	0	0	0	1	0	0	1
chr11:120002974:TCTCTCTCC:T	1	1	0	0	1	0	1	1	0	0	0	1	0	1	1	0	1
chr11:120003533:C:T	1	1	1	0	0	0	0	0	0	1	0	0	0	0	0	0	0
chr11:120006705:A:G	1	0	1	1	1	0	0	0	0	1	1	1	0	0	0	0	1
chr11:120009145:A:G	1	1	1	0	1	1	0	0	1	1	0	1	1	0	0	1	1
chr11:120017875:G:A	0	0	0	0	0	0	0	0	0	0	0	0	0	0	0	0	0
chr11:120017974:T:C	0	0	1	0	0	0	0	0	0	0	0	0	0	0	0	0	0
chr11:120019288:G:A	0	1	0	0	0	0	0	0	0	0	0	0	0	0	0	0	0
chr11:120021171:T:A	0	0	0	0	0	0	0	0	0	0	0	0	0	0	0	0	0
chr11:120021674:C:T	0	0	0	0	0	0	0	0	0	0	0	0	0	0	0	0	0
chr11:120023505:C:T	0	0	0	0	0	0	0	0	0	0	0	0	0	0	0	0	0
chr11:120024312:A:T	0	0	0	0	0	0	0	0	0	0	0	0	0	0	0	0	0
chr11:120024827:G:A	0	0	0	0	0	0	0	0	0	0	0	0	0	0	0	0	0
chr11:120025443:A:G	0	0	0	0	0	0	0	0	0	0	0	0	0	0	0	0	0
chr11:120025476:G:A	0	0	0	0	0	0	0	0	0	0	0	0	0	0	0	0	0
chr11:120026241:A:G	0	0	0	0	0	0	0	0	0	0	0	0	0	0	0	0	0
chr11:120029497:A:G	0	0	0	0	0	0	0	0	0	0	0	0	0	0	0	0	0
chr11:120034170:G:T	0	0	0	0	0	0	0	0	0	0	0	0	0	0	0	0	0
chr11:120036812:G:A	0	0	0	0	0	0	0	0	0	0	0	0	0	0	0	0	0
chr11:120037862:G:T	0	0	0	0	0	0	0	1	0	0	0	0	0	0	0	0	0
chr11:120038717:C:T	0	0	0	0	0	0	0	0	0	0	0	0	0	0	0	0	0
chr11:120039274:C:T	0	1	0	0	0	0	0	1	0	0	0	0	0	0	1	0	1
chr11:120039306:C:G	1	1	0	0	0	0	0	1	0	0	0	0	0	0	1	0	1
chr11:120039696:G:A	1	1	1	1	0	0	1	0	0	1	1	0	0	1	0	0	1
chr11:120040695:C:T	1	1	0	0	0	1	1	1	0	0	0	0	1	1	1	0	1
chr11:120042081:G:A	0	0	0	0	0	0	0	0	0	0	0	0	0	0	0	0	0
chr11:120043191:G:A	0	1	1	1	1	1	1	0	1	1	1	1	1	1	0	1	1
chr11:120046336:A:T	0	0	0	0	0	0	0	0	0	0	0	0	0	0	0	0	0
chr11:120052360:C:T	1	0	0	0	0	1	0	1	0	0	0	0	1	0	1	0	1
chr11:120053173:G:A	1	0	0	0	1	0	0	0	0	0	0	1	0	0	0	0	1
chr11:120053941:A:G	1	0	0	0	1	0	1	0	0	0	0	1	0	1	0	0	1
chr11:120054885:C:T	1	0	0	0	0	0	0	0	0	0	0	0	0	0	0	0	0
chr11:120055170:G:A	1	0	0	0	0	0	0	0	0	0	0	0	0	0	0	0	0
chr11:120055403:T:A	1	1	1	1	0	0	0	0	0	1	1	0	0	0	0	0	1
chr11:120057972:G:A	1	1	1	1	0	1	0	0	0	1	1	0	1	0	0	0	1
chr11:120058902:C:T	1	1	0	0	0	0	0	0	0	0	0	0	0	0	0	0	0
chr11:120074732:T:C	0	0	0	0	1	0	0	0	1	0	0	0	0	0	0	0	0
chr11:120078452:C:G	1	0	0	1	0	1	0	1	0	0	1	0	1	0	1	0	1
chr11:120085469:C:T	1	0	1	1	1	0	0	0	0	1	1	1	0	0	0	0	1
chr11:120088728:C:T	1	1	1	1	0	1	0	1	1	1	1	0	1	0	1	1	1
chr11:120088815:C:T	1	1	1	1	0	1	0	1	1	1	1	0	1	0	1	1	1
chr11:120091251:A:C	1	0	0	0	0	1	0	1	0	0	0	0	1	0	1	0	1
chr11:120091620:A:T	1	1	0	0	0	0	0	0	0	0	0	0	0	0	0	0	0
chr11:120094570:C:T	0	0	0	0	0	0	0	0	0	0	0	0	0	0	0	0	0
chr11:120099791:C:T	0	0	1	0	0	0	1	0	0	0	0	0	0	0	0	0	0
chr11:120174671:C:T	0	1	0	0	0	0	0	0	0	0	0	0	0	0	0	0	0
chr11:120195689:G:A	1	1	1	0	0	0	0	1	0	1	0	0	0	0	1	0	1
chr11:120196433:C:G	1	1	1	2	1	0	0	0	1	1	1	1	0	0	0	1	1
chr11:120387399:T:C	1	0	1	1	0	1	1	1	1	1	1	0	1	1	1	1	1
chr11:120468752:C:T	1	1	1	1	0	0	0	0	0	1	1	0	0	0	0	0	1
chr11:120484712:G:A	1	1	1	1	0	0	1	1	0	1	1	0	0	1	1	0	1
chr11:120493360:A:G	0	0	1	1	1	0	1	0	1	0	0	0	0	0	0	0	0
chr11:120618079:C:T	0	1	1	1	1	0	0	0	1	1	1	1	0	0	0	1	1
chr11:120779520:C:T	1	1	1	0	1	0	1	0	1	1	0	1	0	1	0	1	1
chr11:120905771:T:C	1	0	0	0	0	0	0	0	0	0	0	0	0	0	0	0	0
chr11:121112467:G:C	1	1	0	0	1	0	1	0	0	0	0	1	0	1	0	0	1
chr11:121152465:T:G	0	1	0	0	1	0	0	0	0	0	0	1	0	0	0	0	1
chr11:121356885:C:T	1	0	0	0	0	0	0	1	0	0	0	0	0	0	1	0	1
chr11:121949653:G:A	0	0	0	0	0	0	0	0	0	0	0	0	0	0	0	0	0
chr11:121951463:A:G	1	0	0	0	0	0	0	0	0	0	0	0	0	0	0	0	0
chr11:121951662:A:G	1	0	0	0	0	0	0	0	0	0	0	0	0	0	0	0	0
chr11:121952148:A:T	1	0	0	0	0	1	0	0	0	0	0	0	1	0	0	0	1
chr11:121954657:G:A	1	0	0	0	0	0	0	0	0	0	0	0	0	0	0	0	0
chr11:121956831:C:T	1	1	0	0	0	0	0	0	0	0	0	0	0	0	0	0	0
chr11:121957780:G:A	1	0	0	0	0	0	0	0	0	0	0	0	0	0	0	0	0
chr11:121958549:G:A	1	0	0	0	1	0	0	0	0	0	0	1	0	0	0	0	1
chr11:121959394:C:T	1	0	0	0	1	0	0	0	0	0	0	1	0	0	0	0	1
chr11:121960257:G:A	1	0	0	0	0	0	0	0	0	0	0	0	0	0	0	0	0
chr11:121964346:A:G	1	0	0	0	0	0	0	0	0	0	0	0	0	0	0	0	0
chr11:121968818:C:T	1	0	0	1	0	0	0	0	0	0	1	0	0	0	0	0	1
chr11:121969591:G:C	1	0	0	0	0	0	0	0	0	0	0	0	0	0	0	0	0
chr11:121970269:C:T	1	1	1	1	1	1	0	0	0	1	1	1	1	0	0	0	1
chr11:121970780:C:T	1	1	0	1	0	1	0	1	0	0	1	0	1	0	1	0	1
chr11:122172026:C:T	1	0	0	0	0	0	0	0	0	0	0	0	0	0	0	0	0
chr11:122173543:C:T	1	0	0	0	0	0	0	0	0	0	0	0	0	0	0	0	0
chr11:122173876:G:A	0	0	0	0	0	0	0	0	0	0	0	0	0	0	0	0	0
chr11:122177618:T:C	1	0	1	1	0	0	0	0	0	1	1	0	0	0	0	0	1
chr11:122177801:C:A	1	0	1	1	0	1	0	0	1	1	1	0	1	0	0	1	1
chr11:122178268:A:G	1	0	0	0	1	1	0	0	0	0	0	1	1	0	0	0	1
chr11:122178647:A:G	1	0	0	0	1	1	0	0	0	0	0	1	1	0	0	0	1
chr11:122181533:A:T	1	0	0	1	0	1	0	0	0	0	1	0	1	0	0	0	1
chr11:122181591:G:C	1	0	0	1	0	1	0	0	0	0	1	0	1	0	0	0	1
chr11:122186263:A:T	0	0	0	0	0	0	0	0	0	0	0	0	0	0	0	0	0
chr11:122751013:T:C	0	0	0	0	0	0	1	1	0	0	0	0	0	0	0	0	0
chr11:122751479:A:G	0	0	0	0	0	0	0	0	0	0	0	0	0	0	0	0	0
chr11:122753180:T:A	0	1	1	0	0	0	0	1	0	1	0	0	0	0	1	0	1
chr11:122753402:C:G	1	1	1	0	0	1	1	1	0	1	0	0	1	1	1	0	1
chr11:122753837:G:A	1	1	1	1	1	1	1	0	1	1	1	1	1	1	0	1	1
chr11:122758022:C:T	0	0	0	0	0	0	0	0	0	0	0	0	0	0	0	0	0
chr11:122759066:G:A	0	0	0	0	0	0	0	0	0	0	0	0	0	0	0	0	0
chr11:122760041:G:GC	0	0	0	0	0	0	0	0	0	0	0	0	0	0	0	0	0
chr11:122760177:G:A	0	0	0	0	0	0	0	0	0	0	0	0	0	0	0	0	0
chr11:122761929:G:A	0	0	0	0	0	0	0	0	0	0	0	0	0	0	0	0	0
chr11:122762652:G:A	0	0	0	0	0	0	0	0	0	0	0	0	0	0	0	0	0
chr11:122762863:T:C	1	0	0	0	0	0	0	0	0	0	0	0	0	0	0	0	0
chr11:122763061:T:C	1	0	0	0	0	0	0	0	0	0	0	0	0	0	0	0	0
chr11:122763070:A:G	1	0	0	0	0	0	0	0	0	0	0	0	0	0	0	0	0
chr11:122764701:A:G	0	0	0	0	0	0	0	0	0	0	0	0	0	0	0	0	0
chr11:122766244:A:G	0	0	0	0	0	1	0	1	0	0	0	0	0	0	0	0	0
chr11:122770063:C:T	1	0	0	0	0	0	0	0	0	0	0	0	0	0	0	0	0
chr11:122809205:G:A	0	1	0	0	0	0	0	0	0	0	0	0	0	0	0	0	0
chr11:123010477:T:C	1	0	0	0	0	0	0	0	0	0	0	0	0	0	0	0	0
chr11:123014293:C:G	1	0	0	0	0	0	0	0	0	0	0	0	0	0	0	0	0
chr11:123046903:A:C	1	0	0	0	0	0	0	0	0	0	0	0	0	0	0	0	0
chr11:123325111:C:T	1	1	1	1	1	0	1	0	1	1	1	1	0	1	0	1	1
chr11:123369221:C:G	0	0	0	0	0	0	0	0	0	0	0	0	0	0	0	0	0
chr11:123430881:ACGTGTGTG:A	1	1	1	2	0	1	1	0	1	1	1	0	1	1	0	1	1
chr11:123504673:C:G	0	0	0	0	0	0	1	0	0	0	0	0	0	0	0	0	0
chr11:123599044:T:C	0	0	0	0	0	0	0	0	0	0	0	0	0	0	0	0	0
chr11:123600247:GGAGAAATGTCC:G	0	0	0	0	0	0	0	0	0	0	0	0	0	0	0	0	0
chr11:123602016:T:C	0	0	0	0	0	0	0	0	0	0	0	0	0	0	0	0	0
chr11:123602244:G:C	0	0	0	0	0	0	0	0	0	0	0	0	0	0	0	0	0
chr11:123602657:T:C	0	0	0	0	0	0	0	0	0	0	0	0	0	0	0	0	0
chr11:123603922:T:C	0	0	0	0	0	0	0	0	0	0	0	0	0	0	0	0	0
chr11:123603954:T:C	0	0	0	0	0	0	0	0	0	0	0	0	0	0	0	0	0
chr11:123605937:C:T	0	0	0	0	0	0	0	0	0	0	0	0	0	0	0	0	0
chr11:123608458:C:T	0	0	0	0	0	0	0	1	0	0	0	0	0	0	0	0	0
chr11:123609763:G:A	0	0	0	0	0	0	0	0	0	0	0	0	0	0	0	0	0
chr11:123610548:T:C	0	0	0	0	0	0	0	0	0	0	0	0	0	0	0	0	0
chr11:123610550:C:T	0	0	0	0	0	0	0	0	0	0	0	0	0	0	0	0	0
chr11:123610755:A:C	0	0	0	0	0	0	0	1	0	0	0	0	0	0	0	0	0
chr11:123611648:G:GA	1	1	1	0	0	1	1	0	0	1	0	0	1	1	0	0	1
chr11:123611670:G:A	1	1	1	0	0	1	1	0	0	1	0	0	1	1	0	0	1
chr11:123613198:T:C	1	1	1	1	0	1	1	1	0	1	1	0	1	1	1	0	1
chr11:123614642:C:T	1	0	0	0	0	0	0	0	0	0	0	0	0	0	0	0	0
chr11:123616456:A:G	1	0	0	0	0	0	0	0	0	0	0	0	0	0	0	0	0
chr11:123616876:T:G	1	0	0	1	0	0	0	0	0	0	1	0	0	0	0	0	1
chr11:123617166:G:A	1	1	0	0	0	0	0	0	0	0	0	0	0	0	0	0	0
chr11:123618477:C:T	1	0	0	0	0	0	0	1	0	0	0	0	0	0	1	0	1
chr11:123619897:T:C	0	0	0	0	0	0	0	0	0	0	0	0	0	0	0	0	0
chr11:123620277:T:C	0	0	0	0	0	0	0	0	0	0	0	0	0	0	0	0	0
chr11:123620643:A:C	0	0	0	0	0	0	0	0	0	0	0	0	0	0	0	0	0
chr11:123622086:T:C	0	0	0	0	0	0	0	0	0	0	0	0	0	0	0	0	0
chr11:123622332:A:G	0	0	0	0	0	0	0	0	0	0	0	0	0	0	0	0	0
chr11:123623132:A:T	0	0	0	0	0	0	0	0	0	0	0	0	0	0	0	0	0
chr11:123626736:C:T	1	0	0	0	0	0	0	0	0	0	0	0	0	0	0	0	0
chr11:123627668:A:G	0	0	0	0	0	0	0	0	0	0	0	0	0	0	0	0	0
chr11:123708037:A:G	0	0	0	0	0	0	0	0	0	0	0	0	0	0	0	0	0
chr11:123969932:A:C	0	0	0	0	0	0	0	0	0	0	0	0	0	0	0	0	0
chr11:124005286:A:G	0	0	0	0	0	0	0	0	0	0	0	0	0	0	0	0	0
chr11:124060875:C:T	1	1	0	1	0	0	0	0	0	0	1	0	0	0	0	0	1
chr11:124095916:C:T	1	1	0	0	0	0	1	0	1	0	0	0	0	1	0	1	1
chr11:124103659:T:A	0	0	0	0	0	0	0	0	0	0	0	0	0	0	0	0	0
chr11:124107951:T:C	0	0	0	0	0	0	0	0	0	0	0	0	0	0	0	0	0
chr11:124123000:A:G	0	0	0	0	0	0	0	0	0	0	0	0	0	0	0	0	0
chr11:124123655:T:C	0	0	0	0	0	0	0	0	0	0	0	0	0	0	0	0	0
chr11:124149288:A:G	0	0	0	0	0	0	0	0	0	0	0	0	0	0	0	0	0
chr11:124160246:T:C	0	0	0	0	0	0	0	0	0	0	0	0	0	0	0	0	0
chr11:124386472:A:G	1	0	0	0	0	0	0	0	0	0	0	0	0	0	0	0	0
chr11:124496623:G:A	1	0	0	0	0	0	1	1	0	0	0	0	0	1	1	0	1
chr11:124543803:T:G	1	1	1	1	1	1	1	0	1	1	1	1	1	1	0	1	1
chr11:124549521:A:G	0	0	0	0	0	0	0	0	0	0	0	0	0	0	0	0	0
chr11:124552770:C:T	0	0	0	0	0	0	0	0	0	0	0	0	0	0	0	0	0
chr11:124595252:A:ACTATACTGTATGGATTTTCTC	1	1	1	0	1	0	1	0	1	1	0	1	0	1	0	1	1
chr11:124617939:A:C	1	1	1	1	1	1	0	1	0	1	1	1	1	0	1	0	1
chr11:124620587:C:T	1	0	0	0	0	1	1	0	0	0	0	0	1	1	0	0	1
chr11:124621241:C:A	1	0	0	0	0	0	1	1	0	0	0	0	0	1	1	0	1
chr11:124623898:G:A	1	1	0	0	0	0	0	0	0	0	0	0	0	0	0	0	0
chr11:124657155:T:C	0	0	0	0	0	0	0	0	0	0	0	0	0	0	0	0	0
chr11:124660184:A:C	0	0	0	0	0	0	0	0	0	0	0	0	0	0	0	0	0
chr11:124675214:A:G	0	0	0	0	0	0	0	0	0	0	0	0	0	0	0	0	0
chr11:124676532:G:T	1	0	0	0	0	0	0	0	0	0	0	0	0	0	0	0	0
chr11:124677032:A:G	1	0	0	0	0	0	0	0	0	0	0	0	0	0	0	0	0
chr11:124677118:T:TA	1	0	0	0	0	1	0	0	0	0	0	0	1	0	0	0	1
chr11:124677741:G:GTGC	1	0	1	0	0	1	0	0	0	1	0	0	1	0	0	0	1
chr11:124677941:C:T	1	0	1	1	0	1	0	0	1	1	1	0	1	0	0	1	1
chr11:124677969:G:C	1	0	1	1	0	1	0	0	1	1	1	0	1	0	0	1	1
chr11:124678681:T:C	0	0	1	0	0	0	0	0	0	0	0	0	0	0	0	0	0
chr11:124679608:C:T	0	0	0	0	0	0	0	0	0	0	0	0	0	0	0	0	0
chr11:124679630:A:G	0	0	0	0	0	0	0	0	0	0	0	0	0	0	0	0	0
chr11:124679657:G:A	0	0	0	0	0	0	0	0	0	0	0	0	0	0	0	0	0
chr11:124680922:G:A	0	0	0	0	0	0	0	0	0	0	0	0	0	0	0	0	0
chr11:124681383:C:G	0	0	0	1	0	0	0	0	0	0	0	0	0	0	0	0	0
chr11:124742731:C:T	0	0	0	1	0	0	1	0	0	0	0	0	0	0	0	0	0
chr11:124746644:A:C	1	1	1	1	1	0	1	0	1	1	1	1	0	1	0	1	1
chr11:124746770:T:C	1	1	0	0	1	1	0	1	1	0	0	1	1	0	1	1	1
chr11:124747837:G:A	0	1	0	0	0	0	1	1	0	0	0	0	0	1	1	0	1
chr11:124750137:A:G	0	0	0	0	0	0	1	0	0	0	0	0	0	0	0	0	0
chr11:124750447:CCGGAGT:C	0	0	0	0	0	0	1	0	0	0	0	0	0	0	0	0	0
chr11:124751551:T:C	0	0	0	0	0	0	0	1	0	0	0	0	0	0	0	0	0
chr11:124751881:C:T	1	0	0	0	0	0	0	1	0	0	0	0	0	0	1	0	1
chr11:124752167:A:G	1	0	1	0	0	0	0	1	0	1	0	0	0	0	1	0	1
chr11:124752500:G:T	1	0	1	1	1	0	0	1	1	1	1	1	0	0	1	1	1
chr11:124752816:G:T	1	1	0	1	0	0	0	0	0	0	1	0	0	0	0	0	1
chr11:124754611:T:A	1	0	0	0	1	0	0	1	0	0	0	1	0	0	1	0	1
chr11:124756406:G:A	0	0	0	0	0	0	0	1	0	0	0	0	0	0	0	0	0
chr11:124757560:G:A	0	0	0	0	0	0	0	0	0	0	0	0	0	0	0	0	0
chr11:124757815:A:T	1	0	0	0	0	0	0	0	0	0	0	0	0	0	0	0	0
chr11:124757991:T:C	1	0	0	0	0	0	0	0	0	0	0	0	0	0	0	0	0
chr11:124758637:T:C	1	0	0	0	0	0	1	0	0	0	0	0	0	1	0	0	1
chr11:124758673:T:A	1	0	0	0	0	0	1	0	0	0	0	0	0	1	0	0	1
chr11:124759048:G:A	1	1	0	0	0	0	0	1	0	0	0	0	0	0	1	0	1
chr11:124759644:T:G	1	1	0	0	0	0	1	1	0	0	0	0	0	1	1	0	1
chr11:124767067:T:C	1	1	1	0	1	1	0	1	0	1	0	1	1	0	1	0	1
chr11:124805984:A:G	1	1	1	1	0	1	0	0	1	1	1	0	1	0	0	1	1
chr11:124823981:C:T	1	1	1	1	1	1	1	0	1	1	1	1	1	1	0	1	1
chr11:124824066:C:T	1	1	1	0	1	1	1	0	1	1	0	1	1	1	0	1	1
chr11:124826044:CTTTG:C	0	0	0	0	0	0	0	0	0	0	0	0	0	0	0	0	0
chr11:124830549:G:C	0	0	0	0	0	0	0	0	0	0	0	0	0	0	0	0	0
chr11:124833180:C:T	0	0	0	0	0	0	0	0	0	0	0	0	0	0	0	0	0
chr11:124834564:T:C	0	0	0	0	0	0	0	0	0	0	0	0	0	0	0	0	0
chr11:124836440:G:T	0	0	0	0	0	0	0	0	0	0	0	0	0	0	0	0	0
chr11:124837356:G:A	0	0	0	0	0	0	0	0	0	0	0	0	0	0	0	0	0
chr11:124843270:C:T	0	0	0	0	0	0	0	0	0	0	0	0	0	0	0	0	0
chr11:124858301:A:G	0	0	0	0	0	0	0	0	0	0	0	0	0	0	0	0	0
chr11:124860616:G:A	0	0	0	0	0	0	0	0	0	0	0	0	0	0	0	0	0
chr11:124877515:G:C	0	0	0	0	0	0	0	0	0	0	0	0	0	0	0	0	0
chr11:124879832:G:C	0	0	0	0	0	0	0	0	0	0	0	0	0	0	0	0	0
chr11:124892057:A:C	0	0	0	0	0	0	0	0	0	0	0	0	0	0	0	0	0
chr11:124893830:A:G	0	0	0	0	0	0	0	0	0	0	0	0	0	0	0	0	0
chr11:124898610:C:T	0	0	0	0	0	0	0	0	0	0	0	0	0	0	0	0	0
chr11:124905997:T:G	1	0	0	0	0	0	0	0	0	0	0	0	0	0	0	0	0
chr11:124910173:TC:T	0	0	0	0	0	0	0	0	0	0	0	0	0	0	0	0	0
chr11:124913270:C:T	0	0	0	0	0	0	0	0	0	0	0	0	0	0	0	0	0
chr11:124913334:C:T	0	0	0	0	0	0	0	0	0	0	0	0	0	0	0	0	0
chr11:124923107:C:T	0	0	0	0	0	0	0	1	0	0	0	0	0	0	0	0	0
chr11:124925782:G:A	0	1	0	0	0	0	0	0	0	0	0	0	0	0	0	0	0
chr11:124927026:CT:C	0	0	0	1	0	0	0	0	0	0	0	0	0	0	0	0	0
chr11:124929284:G:C	0	0	0	0	0	0	0	0	0	0	0	0	0	0	0	0	0
chr11:124929285:C:T	0	0	0	0	0	0	0	0	0	0	0	0	0	0	0	0	0
chr11:124957803:C:T	0	0	0	0	0	0	0	0	0	0	0	0	0	0	0	0	0
chr11:124960596:C:T	0	0	0	0	0	0	0	0	0	0	0	0	0	0	0	0	0
chr11:124960844:G:A	0	0	0	0	0	0	0	0	0	0	0	0	0	0	0	0	0
chr11:124961985:C:T	1	1	0	0	0	0	0	1	0	0	0	0	0	0	1	0	1
chr11:124967155:G:T	0	0	0	0	0	0	0	0	0	0	0	0	0	0	0	0	0
chr11:124968565:G:A	0	0	0	0	0	0	0	0	0	0	0	0	0	0	0	0	0
chr11:124979322:T:C	0	0	0	0	0	0	0	0	0	0	0	0	0	0	0	0	0
chr11:124982023:A:G	1	1	0	0	0	1	0	0	0	0	0	0	1	0	0	0	1
chr11:124997311:C:T	0	0	0	0	0	0	0	0	0	0	0	0	0	0	0	0	0
chr11:125110079:G:A	1	0	1	1	1	1	0	0	0	1	1	1	1	0	0	0	1
chr11:125110166:C:T	1	0	0	1	1	1	0	0	0	0	1	1	1	0	0	0	1
chr11:125138736:G:A	1	0	1	1	0	0	0	0	0	1	1	0	0	0	0	0	1
chr11:125347669:C:T	1	0	0	0	0	1	0	0	0	0	0	0	1	0	0	0	1
chr11:125350260:C:T	1	0	0	0	0	1	0	0	0	0	0	0	1	0	0	0	1
chr11:125350530:C:G	1	0	0	0	0	0	0	0	0	0	0	0	0	0	0	0	0
chr11:125351472:A:T	1	1	1	0	1	1	0	0	1	1	0	1	1	0	0	1	1
chr11:125352586:C:A	1	1	0	0	0	0	0	0	0	0	0	0	0	0	0	0	0
chr11:125353281:C:T	1	0	0	0	0	0	0	0	0	0	0	0	0	0	0	0	0
chr11:125354229:G:C	1	0	0	0	0	0	0	0	0	0	0	0	0	0	0	0	0
chr11:125355773:C:T	1	0	0	0	0	0	0	0	0	0	0	0	0	0	0	0	0
chr11:125356895:C:T	1	0	0	0	0	0	0	0	0	0	0	0	0	0	0	0	0
chr11:125357283:A:G	1	0	0	0	0	0	0	0	0	0	0	0	0	0	0	0	0
chr11:125357749:C:T	0	0	0	0	0	0	0	0	0	0	0	0	0	0	0	0	0
chr11:125357776:C:T	0	0	0	0	0	0	0	0	0	0	0	0	0	0	0	0	0
chr11:125357953:A:AG	0	0	1	1	0	0	0	0	0	0	0	0	0	0	0	0	0
chr11:125358353:A:G	0	0	0	0	0	0	0	0	0	0	0	0	0	0	0	0	0
chr11:125358512:G:T	1	0	0	0	0	0	0	0	0	0	0	0	0	0	0	0	0
chr11:125359959:AC:A	1	0	0	0	0	0	0	0	0	0	0	0	0	0	0	0	0
chr11:125362218:A:G	1	0	0	0	0	0	0	0	0	0	0	0	0	0	0	0	0
chr11:125363521:A:G	0	0	0	0	0	0	0	0	0	0	0	0	0	0	0	0	0
chr11:125363676:C:T	1	0	1	0	0	0	0	0	0	1	0	0	0	0	0	0	0
chr11:125365285:T:C	1	1	1	1	0	1	1	0	1	1	1	0	1	1	0	1	1
chr11:125367869:C:T	1	0	0	0	0	0	0	0	0	0	0	0	0	0	0	0	0
chr11:125371543:A:T	0	0	0	0	0	0	0	0	0	0	0	0	0	0	0	0	0
chr11:125372070:C:G	0	0	0	0	0	0	0	0	0	0	0	0	0	0	0	0	0
chr11:125392339:G:A	0	0	0	0	0	0	0	0	0	0	0	0	0	0	0	0	0
chr11:125644336:A:G	1	0	0	0	0	0	0	0	0	0	0	0	0	0	0	0	0
chr11:125648216:C:T	1	1	0	0	0	0	0	0	0	0	0	0	0	0	0	0	0
chr11:125770605:G:C	1	0	0	0	0	0	0	0	0	0	0	0	0	0	0	0	0
chr11:125770618:G:A	1	0	0	0	0	0	0	0	0	0	0	0	0	0	0	0	0
chr11:125770724:C:T	1	0	0	0	0	0	0	0	0	0	0	0	0	0	0	0	0
chr11:125770774:G:A	1	0	0	0	0	0	0	0	0	0	0	0	0	0	0	0	0
chr11:125771025:TA:T	1	0	0	0	0	0	0	0	0	0	0	0	0	0	0	0	0
chr11:125771132:T:C	1	1	0	0	0	0	0	0	0	0	0	0	0	0	0	0	0
chr11:125771976:T:C	1	1	0	0	0	0	0	0	0	0	0	0	0	0	0	0	0
chr11:125772782:A:C	1	1	1	1	0	0	0	0	1	1	1	0	0	0	0	1	1
chr11:125772999:T:C	1	1	1	0	0	1	1	0	1	1	0	0	1	1	0	1	1
chr11:125773418:C:G	1	1	1	1	1	1	0	0	1	1	1	1	1	0	0	1	1
chr11:125773446:AGAATTCAAATTAAAAGCT:A	1	1	1	2	1	0	0	0	1	1	1	1	0	0	0	1	1
chr11:125774051:C:T	1	1	1	0	0	1	0	1	0	1	0	0	1	0	1	0	1
chr11:125776367:C:T	0	0	0	0	0	0	0	0	0	0	0	0	0	0	0	0	0
chr11:125822799:A:G	1	1	1	1	0	0	0	1	0	1	1	0	0	0	1	0	1
chr11:125842059:G:A	0	0	0	0	0	0	0	0	0	0	0	0	0	0	0	0	0
chr11:125842137:AT:A	0	0	0	0	0	0	0	0	0	0	0	0	0	0	0	0	0
chr11:125842196:G:A	0	0	0	0	0	0	0	0	0	0	0	0	0	0	0	0	0
chr11:125842968:C:T	0	0	0	0	0	0	0	0	0	0	0	0	0	0	0	0	0
chr11:125843031:G:C	0	0	0	0	0	0	0	0	0	0	0	0	0	0	0	0	0
chr11:125843140:A:G	0	0	0	0	0	0	0	0	0	0	0	0	0	0	0	0	0
chr11:125843291:G:C	0	0	0	0	0	0	0	0	0	0	0	0	0	0	0	0	0
chr11:125843309:C:G	0	0	0	0	0	0	0	0	0	0	0	0	0	0	0	0	0
chr11:125843829:T:C	0	0	0	0	0	0	0	0	0	0	0	0	0	0	0	0	0
chr11:125843915:G:C	0	0	0	0	0	0	0	0	0	0	0	0	0	0	0	0	0
chr11:125844472:T:TAAGA	0	0	0	0	0	0	0	0	0	0	0	0	0	0	0	0	0
chr11:125844713:T:C	0	0	0	0	0	0	0	0	0	0	0	0	0	0	0	0	0
chr11:125844719:G:A	0	0	0	0	0	0	0	0	0	0	0	0	0	0	0	0	0
chr11:125844781:T:G	0	0	0	0	0	0	0	0	0	0	0	0	0	0	0	0	0
chr11:125844819:G:A	0	0	0	0	0	0	0	0	0	0	0	0	0	0	0	0	0
chr11:125844846:T:TC	0	0	0	0	0	0	0	0	0	0	0	0	0	0	0	0	0
chr11:125845149:C:T	0	0	0	0	0	0	0	0	0	0	0	0	0	0	0	0	0
chr11:125845336:G:GTAATAGTATT	0	0	0	0	0	0	0	0	0	0	0	0	0	0	0	0	0
chr11:125845374:C:G	0	0	0	0	0	0	0	0	0	0	0	0	0	0	0	0	0
chr11:125845376:C:T	0	0	0	0	0	0	0	0	0	0	0	0	0	0	0	0	0
chr11:125845377:A:G	0	0	0	0	0	0	0	0	0	0	0	0	0	0	0	0	0
chr11:125845649:A:C	0	0	1	1	1	0	0	0	0	0	0	0	0	0	0	0	0
chr11:125845952:A:G	0	1	0	0	0	0	0	0	0	0	0	0	0	0	0	0	0
chr11:125846293:T:C	0	1	1	1	0	0	0	0	1	1	1	0	0	0	0	1	1
chr11:125846439:G:GTT	0	1	0	0	0	0	0	0	1	0	0	0	0	0	0	1	1
chr11:125848261:C:T	0	0	0	1	0	0	0	0	0	0	0	0	0	0	0	0	0
chr11:125852273:C:T	1	1	0	0	0	0	0	0	0	0	0	0	0	0	0	0	0
chr11:125863435:T:C	0	1	0	0	0	0	0	0	0	0	0	0	0	0	0	0	0
chr11:125865266:T:C	1	1	0	0	0	1	0	1	1	0	0	0	1	0	1	1	1
chr11:125865954:C:T	0	1	1	0	0	0	0	0	0	1	0	0	0	0	0	0	0
chr11:125866796:C:T	0	0	0	0	0	0	0	0	0	0	0	0	0	0	0	0	0
chr11:125866826:T:C	0	0	0	0	0	0	0	0	0	0	0	0	0	0	0	0	0
chr11:125867039:TATATAA:T	0	0	0	0	0	0	0	0	0	0	0	0	0	0	0	0	0
chr11:125868253:C:T	0	0	1	0	0	0	0	0	0	0	0	0	0	0	0	0	0
chr11:125873622:G:A	0	0	0	0	0	0	0	0	0	0	0	0	0	0	0	0	0
chr11:125874158:G:C	0	0	0	0	0	0	0	0	0	0	0	0	0	0	0	0	0
chr11:126053159:T:C	1	0	1	1	0	0	0	0	0	1	1	0	0	0	0	0	1
chr11:126057374:C:G	1	1	0	1	0	0	0	1	0	0	1	0	0	0	1	0	1
chr11:126060233:A:G	1	0	0	0	0	0	0	0	0	0	0	0	0	0	0	0	0
chr11:126060622:G:A	1	0	0	0	0	0	0	0	0	0	0	0	0	0	0	0	0
chr11:126060763:T:C	1	0	1	1	0	0	0	0	1	1	1	0	0	0	0	1	1
chr11:126069632:G:A	1	0	0	0	0	0	0	1	0	0	0	0	0	0	1	0	1
chr11:126069841:T:C	1	0	0	0	0	0	0	0	0	0	0	0	0	0	0	0	0
chr11:126070064:G:T	1	0	0	0	0	0	0	1	0	0	0	0	0	0	1	0	1
chr11:126070614:C:T	1	0	1	0	0	0	0	0	0	1	0	0	0	0	0	0	0
chr11:126071398:T:TATATGAGA	1	0	0	0	0	0	0	0	0	0	0	0	0	0	0	0	0
chr11:126072294:C:T	1	0	0	0	0	0	0	0	0	0	0	0	0	0	0	0	0
chr11:126072688:C:T	1	0	1	0	0	1	0	0	0	1	0	0	1	0	0	0	1
chr11:126073824:T:C	1	0	0	0	0	0	0	0	0	0	0	0	0	0	0	0	0
chr11:126075219:C:A	1	0	0	0	0	0	0	1	0	0	0	0	0	0	1	0	1
chr11:126075843:T:C	1	0	0	0	0	0	0	0	0	0	0	0	0	0	0	0	0
chr11:126076824:C:A	1	0	0	0	0	0	0	0	0	0	0	0	0	0	0	0	0
chr11:126078501:G:T	1	0	0	0	0	0	0	1	0	0	0	0	0	0	1	0	1
chr11:126079939:C:T	1	0	0	0	0	0	0	0	0	0	0	0	0	0	0	0	0
chr11:126080757:T:C	1	1	0	0	0	1	0	1	0	0	0	0	1	0	1	0	1
chr11:126081336:T:C	1	1	1	1	1	1	0	0	1	1	1	1	1	0	0	1	1
chr11:126083337:A:G	1	0	0	0	0	0	0	0	0	0	0	0	0	0	0	0	0
chr11:126084834:G:A	1	0	1	1	0	0	0	0	0	1	1	0	0	0	0	0	1
chr11:126085031:C:T	1	0	1	0	0	0	0	0	0	1	0	0	0	0	0	0	0
chr11:126085448:T:C	1	0	0	0	0	0	0	0	0	0	0	0	0	0	0	0	0
chr11:126086701:A:G	1	0	0	0	0	0	0	0	0	0	0	0	0	0	0	0	0
chr11:126087038:A:G	1	0	0	0	0	1	0	0	0	0	0	0	1	0	0	0	1
chr11:126087949:C:T	1	0	0	0	0	1	0	0	0	0	0	0	1	0	0	0	1
chr11:126089080:C:G	1	0	0	0	0	0	0	0	0	0	0	0	0	0	0	0	0
chr11:126089613:C:T	0	0	1	0	0	0	0	0	0	0	0	0	0	0	0	0	0
chr11:126091557:T:G	0	0	0	0	0	0	0	0	0	0	0	0	0	0	0	0	0
chr11:126093098:G:A	0	0	1	1	0	0	0	0	1	0	0	0	0	0	0	0	0
chr11:126093217:C:T	0	0	0	1	0	0	0	0	1	0	0	0	0	0	0	0	0
chr11:126095567:C:G	1	0	1	0	0	0	0	0	0	1	0	0	0	0	0	0	0
chr11:126095747:C:T	1	0	0	0	0	0	0	0	0	0	0	0	0	0	0	0	0
chr11:126097958:A:G	0	0	0	0	0	0	0	0	0	0	0	0	0	0	0	0	0
chr11:126098549:A:G	0	0	0	0	0	0	0	0	0	0	0	0	0	0	0	0	0
chr11:126099092:A:C	1	0	0	0	0	0	0	0	0	0	0	0	0	0	0	0	0
chr11:126099387:C:G	1	1	0	0	0	0	0	0	0	0	0	0	0	0	0	0	0
chr11:126100932:C:T	1	0	1	0	0	0	0	0	0	1	0	0	0	0	0	0	0
chr11:126103368:A:G	0	0	0	1	0	0	0	0	1	0	0	0	0	0	0	0	0
chr11:126105452:C:T	0	0	0	0	0	0	0	0	0	0	0	0	0	0	0	0	0
chr11:126111520:T:C	0	0	0	0	0	0	0	0	0	0	0	0	0	0	0	0	0
chr11:126114630:A:G	0	0	0	0	0	0	0	0	0	0	0	0	0	0	0	0	0
chr11:126129103:G:A	1	0	0	0	0	0	0	0	0	0	0	0	0	0	0	0	0
chr11:126130232:C:T	1	0	0	0	0	0	0	0	0	0	0	0	0	0	0	0	0
chr11:126134698:T:C	0	0	0	0	0	0	0	0	0	0	0	0	0	0	0	0	0
chr11:126139100:T:C	1	1	0	0	1	1	1	0	1	0	0	1	1	1	0	1	1
chr11:126139313:T:A	1	1	0	0	0	0	0	0	0	0	0	0	0	0	0	0	0
chr11:126140354:G:A	1	0	0	0	0	0	0	0	0	0	0	0	0	0	0	0	0
chr11:126140468:A:G	1	0	0	0	0	0	0	0	0	0	0	0	0	0	0	0	0
chr11:126141134:A:AAAGG	1	0	0	0	0	0	0	0	0	0	0	0	0	0	0	0	0
chr11:126145931:T:C	0	0	0	0	0	0	0	0	0	0	0	0	0	0	0	0	0
chr11:126148432:T:C	1	0	0	0	0	0	0	0	0	0	0	0	0	0	0	0	0
chr11:126149651:C:G	1	0	0	0	0	0	1	1	0	0	0	0	0	1	1	0	1
chr11:126151761:TGGTAGAGTCA:T	1	0	0	0	0	0	0	0	0	0	0	0	0	0	0	0	0
chr11:126161490:T:C	0	1	0	0	1	0	0	1	0	0	0	1	0	0	1	0	1
chr11:126163691:A:G	1	1	0	0	1	0	1	1	0	0	0	1	0	1	1	0	1
chr11:126164349:T:C	1	1	0	0	0	0	0	0	0	0	0	0	0	0	0	0	0
chr11:126166577:A:G	0	0	0	0	0	0	0	0	0	0	0	0	0	0	0	0	0
chr11:126167135:CCTTTA:C	0	0	0	0	0	0	0	0	0	0	0	0	0	0	0	0	0
chr11:126167696:T:C	0	0	0	0	0	0	0	0	0	0	0	0	0	0	0	0	0
chr11:126168362:T:C	0	0	0	0	0	0	0	0	0	0	0	0	0	0	0	0	0
chr11:126169009:A:G	0	0	0	0	0	0	0	0	0	0	0	0	0	0	0	0	0
chr11:126175596:A:G	1	1	0	0	0	0	1	1	0	0	0	0	0	1	1	0	1
chr11:126176578:G:A	1	0	0	0	0	0	0	1	0	0	0	0	0	0	1	0	1
chr11:126182644:C:A	1	1	0	0	0	0	0	1	0	0	0	0	0	0	1	0	1
chr11:126192524:C:T	0	0	0	0	0	0	0	0	0	0	0	0	0	0	0	0	0
chr11:126195103:C:CA	1	0	0	0	0	0	0	0	0	0	0	0	0	0	0	0	0
chr11:126196537:G:A	1	1	0	0	0	0	0	0	0	0	0	0	0	0	0	0	0
chr11:126200090:G:A	1	0	0	0	0	0	0	1	0	0	0	0	0	0	1	0	1
chr11:126203737:G:C	1	0	1	1	0	0	0	0	0	1	1	0	0	0	0	0	1
chr11:126204043:C:G	1	0	0	0	0	0	0	0	0	0	0	0	0	0	0	0	0
chr11:126206376:G:A	1	1	1	1	0	0	1	0	1	1	1	0	0	1	0	1	1
chr11:126208759:T:C	1	1	0	0	0	0	0	1	0	0	0	0	0	0	1	0	1
chr11:126219396:T:C	1	0	1	1	0	0	0	0	1	1	1	0	0	0	0	1	1
chr11:126219780:C:G	1	0	0	0	0	0	0	0	0	0	0	0	0	0	0	0	0
chr11:126258862:G:A	0	0	0	0	0	0	0	0	0	0	0	0	0	0	0	0	0
chr11:126275402:C:T	1	1	1	1	1	0	0	1	1	1	1	1	0	0	1	1	1
chr11:126301449:T:C	1	1	0	0	0	0	0	0	0	0	0	0	0	0	0	0	0
chr11:126327778:G:A	0	0	0	0	0	0	0	1	1	0	0	0	0	0	0	0	0
chr11:126346345:G:T	1	0	1	1	1	1	0	1	0	1	1	1	1	0	1	0	1
chr11:126346868:G:A	1	0	0	0	0	1	0	0	0	0	0	0	1	0	0	0	1
chr11:126349076:C:G	0	0	0	0	0	0	0	0	0	0	0	0	0	0	0	0	0
chr11:126349615:C:T	0	0	0	0	0	0	0	0	0	0	0	0	0	0	0	0	0
chr11:126349968:C:T	1	1	1	0	0	0	0	0	0	1	0	0	0	0	0	0	0
chr11:126350141:T:C	1	1	0	0	0	0	0	1	0	0	0	0	0	0	1	0	1
chr11:126350552:G:A	1	1	0	0	1	1	1	1	1	0	0	1	1	1	1	1	1
chr11:126353484:C:T	1	0	0	0	0	0	0	0	0	0	0	0	0	0	0	0	0
chr11:126353561:C:T	1	0	0	0	0	0	0	0	0	0	0	0	0	0	0	0	0
chr11:126353979:G:A	1	0	0	0	0	0	0	1	0	0	0	0	0	0	1	0	1
chr11:126354182:G:A	1	0	0	0	0	0	0	1	1	0	0	0	0	0	1	1	1
chr11:126357908:C:T	0	1	0	0	0	0	1	0	0	0	0	0	0	1	0	0	1
chr11:126760652:A:G	1	0	1	1	1	1	0	0	1	1	1	1	1	0	0	1	1
chr11:126760719:A:G	1	0	1	1	1	1	0	0	1	1	1	1	1	0	0	1	1
chr11:126762945:T:C	1	0	1	0	1	1	0	0	0	1	0	1	1	0	0	0	1
chr11:126771886:T:C	1	0	0	0	0	0	0	0	0	0	0	0	0	0	0	0	0
chr11:126861990:C:T	1	1	0	1	0	1	0	0	1	0	1	0	1	0	0	1	1
chr11:126873592:C:T	1	1	1	1	1	0	1	1	1	1	1	1	0	1	1	1	1
chr11:126890628:T:C	0	0	0	0	0	0	0	0	0	0	0	0	0	0	0	0	0
chr11:126891596:A:G	0	0	0	0	0	0	0	0	0	0	0	0	0	0	0	0	0
chr11:128078683:G:T	1	1	0	0	1	0	0	0	0	0	0	1	0	0	0	0	1
chr11:128672581:A:C	1	1	1	0	1	0	0	0	1	1	0	1	0	0	0	1	1
chr11:128732961:G:T	1	1	1	1	0	0	0	1	0	1	1	0	0	0	1	0	1
chr11:128762184:C:G	1	1	1	1	0	0	1	1	0	1	1	0	0	1	1	0	1
chr11:128764920:C:T	0	0	1	0	1	0	0	0	0	0	0	0	0	0	0	0	0
chr11:128770474:A:G	0	0	0	1	0	0	0	0	0	0	0	0	0	0	0	0	0
chr11:128772343:A:C	1	1	0	0	0	0	0	1	0	0	0	0	0	0	1	0	1
chr11:128772614:G:A	1	1	0	0	0	0	0	0	0	0	0	0	0	0	0	0	0
chr11:128772955:G:C	1	1	0	0	0	0	0	0	0	0	0	0	0	0	0	0	0
chr11:128773413:T:C	1	1	0	1	1	0	0	1	1	0	1	1	0	0	1	1	1
chr11:128778315:C:T	1	1	1	1	0	0	0	1	1	1	1	0	0	0	1	1	1
chr11:128805557:T:C	0	0	0	0	0	0	0	0	0	0	0	0	0	0	0	0	0
chr11:128964425:T:C	0	0	0	0	0	0	0	0	0	0	0	0	0	0	0	0	0
chr11:129246163:G:T	1	1	1	1	0	1	1	0	0	1	1	0	1	1	0	0	1
chr11:129315780:T:TA	0	0	0	0	0	0	0	0	0	0	0	0	0	0	0	0	0
chr11:129330173:G:A	0	1	0	0	1	0	0	0	0	0	0	1	0	0	0	0	1
chr11:129330769:G:A	0	0	1	1	0	0	0	0	0	0	0	0	0	0	0	0	0
chr11:129330816:A:G	0	0	1	1	0	0	0	0	0	0	0	0	0	0	0	0	0
chr11:129343149:G:A	0	0	0	0	0	0	0	0	0	0	0	0	0	0	0	0	0
chr11:129564942:ACC:A	1	1	1	0	1	0	0	0	1	1	0	1	0	0	0	1	1
chr11:129663037:T:C	0	0	0	0	0	0	0	0	0	0	0	0	0	0	0	0	0
chr11:129684084:G:A	1	1	0	0	0	0	0	0	0	0	0	0	0	0	0	0	0
chr11:129690205:C:A	0	0	0	0	0	0	0	0	0	0	0	0	0	0	0	0	0
chr11:129692985:C:T	1	0	0	0	0	0	0	0	0	0	0	0	0	0	0	0	0
chr11:129693418:G:A	1	1	1	1	0	0	0	0	0	1	1	0	0	0	0	0	1
chr11:129700810:C:T	1	0	0	0	0	0	0	0	0	0	0	0	0	0	0	0	0
chr11:129709728:C:A	1	0	0	0	0	0	0	0	0	0	0	0	0	0	0	0	0
chr11:129710031:C:T	1	0	0	0	0	0	0	1	0	0	0	0	0	0	1	0	1
chr11:129715502:C:T	0	0	0	0	0	0	0	0	0	0	0	0	0	0	0	0	0
chr11:129715961:G:A	1	1	0	0	0	0	0	1	0	0	0	0	0	0	1	0	1
chr11:129717843:T:C	0	0	0	0	0	0	0	0	0	0	0	0	0	0	0	0	0
chr11:129719953:T:C	0	0	0	0	0	0	0	0	0	0	0	0	0	0	0	0	0
chr11:129720116:A:G	0	0	0	0	0	0	0	0	0	0	0	0	0	0	0	0	0
chr11:129720249:A:G	0	0	0	0	0	0	0	0	0	0	0	0	0	0	0	0	0
chr11:129720306:T:C	0	0	0	0	0	0	0	0	0	0	0	0	0	0	0	0	0
chr11:129721795:G:A	1	0	0	0	0	0	0	0	0	0	0	0	0	0	0	0	0
chr11:129722782:C:A	1	1	0	0	0	0	0	0	0	0	0	0	0	0	0	0	0
chr11:129723136:C:T	1	1	0	0	0	0	0	1	0	0	0	0	0	0	1	0	1
chr11:129723248:A:G	1	1	0	0	0	0	0	1	0	0	0	0	0	0	1	0	1
chr11:129723865:C:T	1	1	1	1	1	0	1	0	1	1	1	1	0	1	0	1	1
chr11:129724031:C:A	1	1	1	0	1	0	1	0	1	1	0	1	0	1	0	1	1
chr11:129724986:C:T	1	1	0	0	0	0	1	1	0	0	0	0	0	1	1	0	1
chr11:129727148:G:A	0	0	0	0	0	0	0	0	0	0	0	0	0	0	0	0	0
chr11:129729707:C:G	1	0	0	0	0	0	0	0	0	0	0	0	0	0	0	0	0
chr11:129731429:C:A	1	1	0	0	0	0	0	0	0	0	0	0	0	0	0	0	0
chr11:129732187:C:T	1	1	1	2	0	0	0	0	0	1	1	0	0	0	0	0	1
chr11:129737989:T:C	0	0	0	0	0	0	0	0	0	0	0	0	0	0	0	0	0
chr11:129738548:T:G	0	0	0	0	0	0	0	0	0	0	0	0	0	0	0	0	0
chr11:129738817:G:A	0	0	0	0	0	0	0	0	1	0	0	0	0	0	0	0	0
chr11:129751157:T:C	0	0	0	0	0	0	0	0	0	0	0	0	0	0	0	0	0
chr11:129753945:G:A	0	0	0	0	0	0	0	0	0	0	0	0	0	0	0	0	0
chr11:129754668:T:C	0	0	0	0	0	0	0	0	0	0	0	0	0	0	0	0	0
chr11:129756694:A:C	0	0	0	0	0	0	0	0	0	0	0	0	0	0	0	0	0
chr11:129760395:C:T	0	0	0	0	0	0	0	0	0	0	0	0	0	0	0	0	0
chr11:129767539:G:A	0	0	0	0	0	0	0	0	0	0	0	0	0	0	0	0	0
chr11:129768505:C:T	0	0	0	0	0	0	0	0	0	0	0	0	0	0	0	0	0
chr11:129799408:G:C	1	1	0	1	0	0	0	0	0	0	1	0	0	0	0	0	1
chr11:129907018:T:C	1	1	1	0	1	0	1	1	1	1	0	1	0	1	1	1	1
chr11:129914400:G:A	1	1	0	0	0	0	0	0	0	0	0	0	0	0	0	0	0
chr11:129987774:C:T	1	1	0	0	0	0	0	1	0	0	0	0	0	0	1	0	1
chr11:129990587:A:G	1	0	0	0	0	0	1	1	0	0	0	0	0	1	1	0	1
chr11:129995706:G:A	1	0	1	1	0	0	0	0	0	1	1	0	0	0	0	0	1
chr11:130008104:T:C	1	0	0	0	0	0	0	0	0	0	0	0	0	0	0	0	0
chr11:130009581:T:C	1	0	1	1	0	1	0	0	0	1	1	0	1	0	0	0	1
chr11:130023840:T:C	0	1	0	1	0	0	0	0	0	0	1	0	0	0	0	0	1
chr11:130030363:C:G	1	1	0	0	0	0	1	0	0	0	0	0	0	1	0	0	1
chr11:130034578:T:C	1	0	0	0	0	0	0	0	0	0	0	0	0	0	0	0	0
chr11:130035185:T:A	1	0	0	0	0	0	0	0	0	0	0	0	0	0	0	0	0
chr11:130037976:G:C	1	0	0	0	0	0	1	1	0	0	0	0	0	1	1	0	1
chr11:130045496:A:G	0	0	0	0	0	0	0	1	0	0	0	0	0	0	0	0	0
chr11:130050822:G:A	1	1	0	0	0	0	0	0	0	0	0	0	0	0	0	0	0
chr11:130062119:C:T	1	0	0	0	0	0	0	0	0	0	0	0	0	0	0	0	0
chr11:130079234:G:C	1	1	1	0	1	0	1	1	0	1	0	1	0	1	1	0	1
chr11:130080037:C:G	1	1	0	0	0	0	0	0	0	0	0	0	0	0	0	0	0
chr11:130080065:G:A	1	1	0	0	0	0	0	0	0	0	0	0	0	0	0	0	0
chr11:130086945:G:T	0	0	0	1	0	0	0	1	0	0	0	0	0	0	0	0	0
chr11:130264515:G:A	0	0	1	0	1	0	0	0	0	0	0	0	0	0	0	0	0
chr11:130271678:T:G	1	0	0	0	0	0	1	1	0	0	0	0	0	1	1	0	1
chr11:130276279:G:C	0	0	0	0	0	1	0	0	0	0	0	0	0	0	0	0	0
chr11:130278924:T:G	1	0	0	0	0	0	0	0	0	0	0	0	0	0	0	0	0
chr11:130283947:GT:G	1	1	0	0	0	1	0	0	0	0	0	0	1	0	0	0	1
chr11:130299745:C:T	1	0	0	0	0	0	0	1	0	0	0	0	0	0	1	0	1
chr11:130764092:G:T	1	0	0	0	1	0	0	1	0	0	0	1	0	0	1	0	1
chr11:130764409:T:C	1	0	1	1	1	1	1	1	1	1	1	1	1	1	1	1	1
chr11:130765462:G:T	1	0	0	0	0	1	0	1	0	0	0	0	1	0	1	0	1
chr11:130765637:T:A	1	0	0	0	0	1	0	1	0	0	0	0	1	0	1	0	1
chr11:130765723:C:G	1	0	0	0	0	1	0	1	0	0	0	0	1	0	1	0	1
chr11:130765824:T:C	1	0	0	0	0	1	0	1	0	0	0	0	1	0	1	0	1
chr11:130765969:A:T	1	0	0	0	0	0	0	0	0	0	0	0	0	0	0	0	0
chr11:130766005:G:C	1	0	0	0	0	0	0	0	0	0	0	0	0	0	0	0	0
chr11:130766044:G:T	1	0	0	0	0	0	0	0	0	0	0	0	0	0	0	0	0
chr11:130766135:T:G	1	0	0	0	0	0	0	0	0	0	0	0	0	0	0	0	0
chr11:130766532:T:C	1	1	0	0	0	0	0	0	0	0	0	0	0	0	0	0	0
chr11:130766569:T:C	1	1	0	0	0	0	0	0	0	0	0	0	0	0	0	0	0
chr11:130766608:C:T	1	1	0	0	0	0	0	0	0	0	0	0	0	0	0	0	0
chr11:130766716:A:C	1	1	0	0	0	0	0	0	0	0	0	0	0	0	0	0	0
chr11:130766761:T:C	1	1	0	0	0	0	0	0	0	0	0	0	0	0	0	0	0
chr11:130766832:A:ACT	1	1	0	0	0	0	0	0	0	0	0	0	0	0	0	0	0
chr11:130766841:G:A	1	1	0	0	0	0	0	0	0	0	0	0	0	0	0	0	0
chr11:130766945:A:C	1	1	0	0	0	0	0	0	0	0	0	0	0	0	0	0	0
chr11:130767058:T:C	1	1	0	0	0	0	0	1	0	0	0	0	0	0	1	0	1
chr11:130767082:T:C	1	1	0	0	0	0	0	1	0	0	0	0	0	0	1	0	1
chr11:130767087:G:C	1	1	0	0	0	0	0	1	0	0	0	0	0	0	1	0	1
chr11:130767198:T:C	1	1	1	0	0	0	0	1	1	1	0	0	0	0	1	1	1
chr11:130767306:T:C	1	1	1	1	0	0	0	1	1	1	1	0	0	0	1	1	1
chr11:130771662:G:T	1	0	0	0	0	0	0	0	0	0	0	0	0	0	0	0	0
chr11:130773076:G:A	1	0	0	0	0	0	0	0	0	0	0	0	0	0	0	0	0
chr11:130774537:TAAG:T	1	0	1	0	0	0	0	0	0	1	0	0	0	0	0	0	0
chr11:130775782:C:T	1	1	0	0	0	0	0	0	0	0	0	0	0	0	0	0	0
chr11:130776646:T:A	1	0	1	1	0	0	1	0	0	1	1	0	0	1	0	0	1
chr11:130779052:G:A	1	1	1	1	1	0	0	0	1	1	1	1	0	0	0	1	1
chr11:130779668:T:C	1	1	1	1	0	0	0	0	1	1	1	0	0	0	0	1	1
chr11:130783490:TGG:T	1	0	0	0	0	0	0	0	0	0	0	0	0	0	0	0	0
chr11:130784971:C:G	0	1	0	0	0	0	0	1	0	0	0	0	0	0	1	0	1
chr11:130786580:C:CAG	1	1	1	0	1	1	1	0	1	1	0	1	1	1	0	1	1
chr11:130786592:CA:C	1	1	0	0	1	1	1	0	1	0	0	1	1	1	0	1	1
chr11:131148608:A:T	1	0	0	1	0	1	0	0	0	0	1	0	1	0	0	0	1
chr11:131148713:G:A	1	0	0	0	0	1	0	0	0	0	0	0	1	0	0	0	1
chr11:131149260:G:A	1	0	0	0	0	0	0	0	0	0	0	0	0	0	0	0	0
chr11:131150123:C:T	0	0	0	0	0	0	0	1	0	0	0	0	0	0	0	0	0
chr11:131150793:C:T	0	0	0	0	0	0	0	0	0	0	0	0	0	0	0	0	0
chr11:131153398:G:C	0	0	0	0	0	1	0	0	0	0	0	0	0	0	0	0	0
chr11:131154297:G:A	0	0	0	0	1	0	0	0	0	0	0	0	0	0	0	0	0
chr11:131154508:T:A	0	0	0	0	0	0	0	0	0	0	0	0	0	0	0	0	0
chr11:131164789:G:A	0	0	1	0	0	0	0	0	0	0	0	0	0	0	0	0	0
chr11:131195576:G:A	0	0	0	0	0	0	0	0	0	0	0	0	0	0	0	0	0
chr11:131758603:C:T	1	1	1	1	0	1	0	0	1	1	1	0	1	0	0	1	1
chr11:131970313:C:T	0	1	0	0	0	0	0	0	0	0	0	0	0	0	0	0	0
chr11:132184339:T:C	0	0	0	0	0	0	0	0	0	0	0	0	0	0	0	0	0
chr11:132273416:T:A	0	0	0	0	0	0	0	0	0	0	0	0	0	0	0	0	0
chr11:132274290:C:T	0	0	0	0	0	0	0	0	0	0	0	0	0	0	0	0	0
chr11:132280488:G:A	1	0	1	0	0	0	0	0	0	1	0	0	0	0	0	0	0
chr11:132280921:C:T	1	0	0	0	0	0	0	0	0	0	0	0	0	0	0	0	0
chr11:132281651:C:T	0	0	0	0	0	0	0	0	0	0	0	0	0	0	0	0	0
chr11:132282053:G:T	0	0	0	0	0	0	0	0	0	0	0	0	0	0	0	0	0
chr11:132285443:G:A	0	0	0	0	0	1	0	0	0	0	0	0	0	0	0	0	0
chr11:132287328:C:T	0	0	0	0	0	0	0	1	0	0	0	0	0	0	0	0	0
chr11:132289393:T:C	0	0	0	0	0	0	0	0	0	0	0	0	0	0	0	0	0
chr11:132289761:G:A	0	1	0	0	0	0	0	0	0	0	0	0	0	0	0	0	0
chr11:132290599:A:G	0	0	0	0	0	0	0	0	0	0	0	0	0	0	0	0	0
chr11:132290674:C:A	0	0	0	0	0	0	0	0	0	0	0	0	0	0	0	0	0
chr11:132291036:G:A	0	0	0	0	0	0	0	0	0	0	0	0	0	0	0	0	0
chr11:132292468:C:T	0	0	0	0	0	0	0	0	0	0	0	0	0	0	0	0	0
chr11:132293737:G:C	0	0	0	1	0	0	0	0	0	0	0	0	0	0	0	0	0
chr11:132293746:T:C	0	0	0	1	0	0	0	0	0	0	0	0	0	0	0	0	0
chr11:132297778:C:A	0	0	0	1	0	0	0	0	1	0	0	0	0	0	0	0	0
chr11:132299084:G:A	0	0	0	0	0	0	0	0	0	0	0	0	0	0	0	0	0
chr11:132768181:T:C	0	1	1	1	0	0	0	0	1	1	1	0	0	0	0	1	1
chr11:132934724:A:G	1	1	1	1	0	0	1	1	0	1	1	0	0	1	1	0	1
chr11:133703696:A:C	0	0	0	0	1	1	0	0	0	0	0	0	0	0	0	0	0
chr11:133798999:C:T	1	1	1	0	0	0	0	1	0	1	0	0	0	0	1	0	1
chr11:133803278:T:C	0	0	0	0	0	0	0	0	0	0	0	0	0	0	0	0	0
chr11:133805585:C:T	0	1	0	0	0	1	0	0	0	0	0	0	1	0	0	0	1
chr11:133808038:C:G	0	0	0	0	0	0	0	0	0	0	0	0	0	0	0	0	0
chr11:133809385:T:C	0	0	0	0	0	0	0	0	0	0	0	0	0	0	0	0	0
chr11:133809660:A:G	0	1	0	0	0	0	0	0	0	0	0	0	0	0	0	0	0
chr11:133809957:A:AT	0	1	0	0	0	0	0	0	0	0	0	0	0	0	0	0	0
chr11:133811396:T:A	0	1	0	0	0	1	0	1	0	0	0	0	1	0	1	0	1
chr11:133812299:T:C	0	0	0	0	0	1	0	0	0	0	0	0	0	0	0	0	0
chr11:133813626:G:A	0	0	0	0	0	0	0	0	0	0	0	0	0	0	0	0	0
chr11:133817225:C:T	1	1	1	0	0	1	1	0	0	1	0	0	1	1	0	0	1
chr11:133817333:G:A	1	1	1	1	0	1	1	0	1	1	1	0	1	1	0	1	1
chr11:133819417:G:T	1	1	0	0	0	0	0	0	0	0	0	0	0	0	0	0	0
chr11:133821132:C:A	1	1	1	0	0	0	0	1	0	1	0	0	0	0	1	0	1
chr11:133821144:G:A	1	1	1	0	0	0	0	1	0	1	0	0	0	0	1	0	1
chr11:133836301:C:A	1	1	1	1	0	1	0	1	0	1	1	0	1	0	1	0	1
chr11:133882954:C:A	0	0	0	0	0	0	0	0	0	0	0	0	0	0	0	0	0
chr11:133895735:T:C	1	1	0	0	0	0	0	1	0	0	0	0	0	0	1	0	1
chr11:133905580:G:C	1	0	0	0	0	0	0	0	0	0	0	0	0	0	0	0	0
chr11:133905962:A:C	1	0	0	0	0	0	0	1	0	0	0	0	0	0	1	0	1
chr11:133908374:G:A	1	1	0	0	0	1	0	0	0	0	0	0	1	0	0	0	1
chr11:133909341:T:C	1	1	1	1	1	1	0	0	1	1	1	1	1	0	0	1	1
chr11:133909657:T:A	1	1	0	0	0	1	1	1	0	0	0	0	1	1	1	0	1
chr11:133909733:G:A	1	1	0	0	0	0	1	1	0	0	0	0	0	1	1	0	1
chr11:133926704:G:A	0	0	0	0	0	0	0	0	0	0	0	0	0	0	0	0	0
chr11:134006964:C:T	1	0	0	0	0	0	0	0	0	0	0	0	0	0	0	0	0
chr11:134008137:TGGCGTCTCGTCG:T	1	0	0	0	0	0	0	0	0	0	0	0	0	0	0	0	0
chr11:134017421:A:G	0	0	0	0	0	0	0	0	0	0	0	0	0	0	0	0	0
chr11:134020848:G:A	1	0	0	0	0	1	0	0	0	0	0	0	1	0	0	0	1
chr11:134093888:G:C	1	1	1	1	0	1	1	0	1	1	1	0	1	1	0	1	1
chr11:134111162:G:GAGCT	1	0	0	0	0	0	0	1	0	0	0	0	0	0	1	0	1
chr11:134118109:C:G	1	0	0	0	0	0	0	0	0	0	0	0	0	0	0	0	0
chr11:134123428:G:A	1	1	1	1	1	1	1	0	1	1	1	1	1	1	0	1	1
chr11:134131509:A:G	1	1	0	0	0	0	0	0	0	0	0	0	0	0	0	0	0
chr11:134197635:T:C	0	0	0	0	0	0	0	0	0	0	0	0	0	0	0	0	0
chr11:134199670:T:TA	0	0	0	0	0	0	0	1	0	0	0	0	0	0	0	0	0
chr11:134199915:T:A	1	0	0	0	0	0	0	1	0	0	0	0	0	0	1	0	1
chr11:134203538:T:C	0	0	0	0	0	0	1	0	0	0	0	0	0	0	0	0	0
chr11:134221847:C:G	0	0	0	0	0	0	0	0	0	0	0	0	0	0	0	0	0
chr11:134225692:G:A	1	1	1	1	0	0	0	0	0	1	1	0	0	0	0	0	1
chr11:134236361:A:G	0	0	1	1	1	0	0	0	0	0	0	0	0	0	0	0	0
chr11:134237200:C:T	0	0	0	0	0	0	0	0	0	0	0	0	0	0	0	0	0
chr11:134242327:A:G	0	0	0	0	1	1	0	0	0	0	0	0	0	0	0	0	0
chr11:134264213:C:T	1	0	0	0	0	0	1	0	0	0	0	0	0	1	0	0	1
chr11:134264506:T:G	1	0	0	0	0	1	1	0	0	0	0	0	1	1	0	0	1
chr11:134264529:A:G	1	0	0	0	0	1	1	0	0	0	0	0	1	1	0	0	1
chr11:134264729:G:A	1	0	0	0	0	1	0	0	0	0	0	0	1	0	0	0	1
chr11:134265723:C:T	1	0	0	0	0	0	0	1	0	0	0	0	0	0	1	0	1
chr11:134267092:C:T	1	0	0	0	0	0	0	0	0	0	0	0	0	0	0	0	0
chr11:134268110:C:T	1	0	0	1	1	1	0	0	1	0	1	1	1	0	0	1	1
chr11:134270003:C:T	1	0	0	0	0	1	0	0	0	0	0	0	1	0	0	0	1
chr11:134270721:G:A	1	0	0	0	0	0	0	0	0	0	0	0	0	0	0	0	0
chr11:134271771:T:C	0	0	0	1	0	0	1	1	0	0	0	0	0	0	0	0	0
chr11:134271893:C:T	0	0	0	1	0	0	1	0	0	0	0	0	0	0	0	0	0
chr11:134272144:G:A	0	1	0	0	0	0	1	1	0	0	0	0	0	1	1	0	1
chr11:134272451:G:A	0	0	1	0	0	0	1	1	0	0	0	0	0	0	0	0	0
chr11:134274763:C:T	1	0	0	0	0	1	0	1	0	0	0	0	1	0	1	0	1
chr11:134275636:AG:A	1	0	0	0	0	1	0	1	0	0	0	0	1	0	1	0	1
chr11:134319582:T:C	0	0	0	0	0	0	0	1	0	0	0	0	0	0	0	0	0
chr11:134323342:A:G	1	0	0	0	1	1	0	1	0	0	0	1	1	0	1	0	1
chr11:134329063:A:G	1	0	0	0	0	1	0	1	0	0	0	0	1	0	1	0	1
chr11:134333360:A:G	0	0	0	0	0	0	0	0	0	0	0	0	0	0	0	0	0
chr11:134335720:T:C	1	1	0	0	0	0	0	0	0	0	0	0	0	0	0	0	0
chr11:134337566:T:G	1	1	0	0	0	0	0	0	0	0	0	0	0	0	0	0	0
chr11:134339651:C:G	1	0	1	1	1	1	0	0	0	1	1	1	1	0	0	0	1
chr11:134340403:G:A	1	0	0	0	0	0	0	0	0	0	0	0	0	0	0	0	0
chr11:134341898:G:GGT	1	0	0	0	0	1	0	1	0	0	0	0	1	0	1	0	1
chr11:134342782:T:C	1	0	0	0	0	0	0	0	0	0	0	0	0	0	0	0	0
chr11:134343932:T:C	0	0	0	0	0	0	0	1	0	0	0	0	0	0	0	0	0
chr11:134343958:T:C	0	0	0	0	0	0	0	1	0	0	0	0	0	0	0	0	0
chr11:134344525:T:C	0	0	0	0	0	0	1	0	0	0	0	0	0	0	0	0	0
chr11:134344729:C:A	0	0	0	0	0	0	1	0	0	0	0	0	0	0	0	0	0
chr11:134345428:A:G	0	0	0	0	0	0	0	0	0	0	0	0	0	0	0	0	0
chr11:134362384:T:A	0	0	0	0	0	0	0	0	0	0	0	0	0	0	0	0	0
chr11:134369417:G:T	0	0	0	0	0	0	0	1	0	0	0	0	0	0	0	0	0
chr11:134370291:T:C	0	0	1	0	1	0	0	1	0	0	0	0	0	0	0	0	0
chr11:134373419:A:T	1	1	1	0	0	0	0	0	0	1	0	0	0	0	0	0	0
chr11:134601932:G:A	1	1	0	0	0	0	0	0	0	0	0	0	0	0	0	0	0
chr11:134606194:G:A	0	0	0	0	0	0	0	0	0	0	0	0	0	0	0	0	0
chr11:134606394:A:C	0	0	0	0	0	0	0	0	0	0	0	0	0	0	0	0	0
chr11:134606439:A:G	0	0	0	0	1	0	0	1	0	0	0	0	0	0	0	0	0
chr11:134611417:T:A	1	1	0	0	0	0	0	0	0	0	0	0	0	0	0	0	0
chr11:134623889:C:T	0	0	1	0	1	1	0	0	0	0	0	0	0	0	0	0	0
chr11:134624014:T:C	0	0	0	0	1	0	0	0	0	0	0	0	0	0	0	0	0
chr11:134624888:C:T	0	0	0	0	0	0	0	0	0	0	0	0	0	0	0	0	0
chr11:134625044:G:A	0	0	0	0	0	0	0	0	0	0	0	0	0	0	0	0	0
chr11:134625046:A:C	0	0	0	0	0	0	0	0	0	0	0	0	0	0	0	0	0
chr11:134625076:G:A	0	0	0	0	0	0	0	0	0	0	0	0	0	0	0	0	0
chr11:134625851:A:T	0	0	0	0	0	0	0	0	0	0	0	0	0	0	0	0	0
chr11:134626123:A:G	0	0	0	0	0	0	0	0	0	0	0	0	0	0	0	0	0
chr11:134626169:T:G	0	0	0	0	0	0	0	0	0	0	0	0	0	0	0	0	0
chr11:134632224:A:C	1	1	1	1	0	0	0	0	1	1	1	0	0	0	0	1	1
chr11:134632225:G:A	1	1	1	1	0	0	0	0	1	1	1	0	0	0	0	1	1
chr11:134632805:C:A	1	1	1	0	1	0	0	1	0	1	0	1	0	0	1	0	1
chr11:134633950:C:T	1	0	1	1	1	0	0	0	0	1	1	1	0	0	0	0	1
chr11:134633992:C:G	1	0	1	1	1	0	0	0	0	1	1	1	0	0	0	0	1
chr11:134641831:C:T	0	0	0	0	0	0	0	0	0	0	0	0	0	0	0	0	0
chr11:134644926:A:G	0	0	0	0	0	0	0	0	0	0	0	0	0	0	0	0	0
chr11:134645637:A:G	0	0	0	0	0	0	0	0	0	0	0	0	0	0	0	0	0
chr11:134656808:TACAG:T	0	0	1	1	0	0	0	0	0	0	0	0	0	0	0	0	0
chr11:134672128:G:A	1	1	1	1	1	1	0	0	1	1	1	1	1	0	0	1	1
chr11:134812471:G:T	1	1	0	0	1	1	0	0	0	0	0	1	1	0	0	0	1
chr11:134821370:C:T	1	1	1	1	1	1	0	0	1	1	1	1	1	0	0	1	1
chr11:134944160:C:G	0	0	0	1	0	0	0	0	0	0	0	0	0	0	0	0	0
chr12:89472:C:T	0	0	0	0	0	0	0	0	0	0	0	0	0	0	0	0	0
chr12:240863:G:A	0	1	0	0	0	0	0	0	0	0	0	0	0	0	0	0	0
chr12:244527:A:G	1	0	1	1	0	0	0	0	0	1	1	0	0	0	0	0	1
chr12:244664:C:T	1	0	0	0	1	0	0	0	0	0	0	1	0	0	0	0	1
chr12:246127:C:T	0	0	0	0	0	0	0	0	0	0	0	0	0	0	0	0	0
chr12:246245:C:T	0	0	0	0	0	0	0	0	0	0	0	0	0	0	0	0	0
chr12:248202:C:G	1	1	1	0	0	1	1	1	0	1	0	0	1	1	1	0	1
chr12:249287:G:A	1	0	0	0	1	1	0	0	0	0	0	1	1	0	0	0	1
chr12:253422:T:G	1	1	1	0	1	0	1	0	1	1	0	1	0	1	0	1	1
chr12:272099:A:G	0	1	1	0	1	0	0	0	0	1	0	1	0	0	0	0	1
chr12:272229:A:G	0	1	1	1	0	0	0	0	0	1	1	0	0	0	0	0	1
chr12:274647:T:C	1	0	0	0	0	0	0	0	0	0	0	0	0	0	0	0	0
chr12:274839:T:C	1	0	0	0	0	0	0	0	0	0	0	0	0	0	0	0	0
chr12:275065:A:G	1	0	0	0	0	0	0	1	0	0	0	0	0	0	1	0	1
chr12:276019:C:T	0	0	0	0	0	0	0	0	0	0	0	0	0	0	0	0	0
chr12:276220:G:A	0	0	1	0	0	0	0	0	0	0	0	0	0	0	0	0	0
chr12:277182:C:T	0	1	0	0	0	0	0	0	0	0	0	0	0	0	0	0	0
chr12:277986:C:G	0	1	1	1	0	0	1	1	1	1	1	0	0	1	1	1	1
chr12:278376:C:T	0	1	0	0	0	0	0	0	0	0	0	0	0	0	0	0	0
chr12:278848:C:T	0	1	1	1	1	0	1	1	0	1	1	1	0	1	1	0	1
chr12:280349:C:A	0	0	0	0	0	0	0	0	0	0	0	0	0	0	0	0	0
chr12:302208:A:C	1	0	0	0	0	0	0	1	0	0	0	0	0	0	1	0	1
chr12:309573:A:C	1	1	0	0	0	0	0	0	0	0	0	0	0	0	0	0	0
chr12:310113:A:G	1	0	0	0	0	1	0	1	0	0	0	0	1	0	1	0	1
chr12:311299:T:C	1	1	1	1	0	0	0	1	0	1	1	0	0	0	1	0	1
chr12:311816:C:T	1	1	1	1	1	1	0	1	1	1	1	1	1	0	1	1	1
chr12:312200:C:T	1	0	0	0	0	1	0	0	0	0	0	0	1	0	0	0	1
chr12:313439:C:T	1	1	1	0	0	0	0	0	0	1	0	0	0	0	0	0	0
chr12:319791:G:A	1	1	0	0	1	0	0	0	1	0	0	1	0	0	0	1	1
chr12:320195:AC:A	1	1	1	1	0	0	0	0	0	1	1	0	0	0	0	0	1
chr12:324457:A:T	1	0	0	0	0	0	0	0	0	0	0	0	0	0	0	0	0
chr12:335990:G:A	0	0	1	0	0	0	0	0	0	0	0	0	0	0	0	0	0
chr12:337395:A:G	0	0	0	1	0	0	0	0	0	0	0	0	0	0	0	0	0
chr12:337464:C:A	0	0	1	1	0	0	0	0	0	0	0	0	0	0	0	0	0
chr12:337758:C:A	0	0	0	0	0	0	0	1	0	0	0	0	0	0	0	0	0
chr12:342004:C:T	1	1	0	0	0	0	0	0	0	0	0	0	0	0	0	0	0
chr12:342911:G:A	1	1	0	1	1	0	1	0	1	0	1	1	0	1	0	1	1
chr12:344553:T:C	1	0	0	0	0	0	0	0	0	0	0	0	0	0	0	0	0
chr12:346707:T:C	1	1	1	1	1	0	0	0	1	1	1	1	0	0	0	1	1
chr12:361318:T:G	0	0	0	0	0	0	0	0	0	0	0	0	0	0	0	0	0
chr12:362674:C:T	1	0	0	0	0	0	0	0	0	0	0	0	0	0	0	0	0
chr12:363357:C:A	1	0	1	0	0	0	0	0	0	1	0	0	0	0	0	0	0
chr12:372438:G:A	1	1	0	0	0	0	0	0	0	0	0	0	0	0	0	0	0
chr12:384792:G:A	0	0	0	0	0	0	0	1	0	0	0	0	0	0	0	0	0
chr12:397404:C:A	1	0	0	0	0	0	0	0	0	0	0	0	0	0	0	0	0
chr12:400466:A:C	0	0	0	0	0	0	0	0	0	0	0	0	0	0	0	0	0
chr12:405043:G:A	0	0	0	0	0	0	0	0	0	0	0	0	0	0	0	0	0
chr12:428693:G:T	1	0	0	0	0	0	0	0	0	0	0	0	0	0	0	0	0
chr12:466176:A:G	0	1	0	0	0	0	0	0	0	0	0	0	0	0	0	0	0
chr12:467036:T:C	0	0	0	0	0	0	0	0	0	0	0	0	0	0	0	0	0
chr12:468019:C:T	0	0	0	0	0	0	0	0	0	0	0	0	0	0	0	0	0
chr12:488640:C:CAT	0	0	0	0	0	0	0	0	0	0	0	0	0	0	0	0	0
chr12:494186:T:C	0	0	0	0	0	0	0	0	0	0	0	0	0	0	0	0	0
chr12:495558:G:C	1	0	0	0	0	0	0	1	0	0	0	0	0	0	1	0	1
chr12:496695:G:A	1	1	0	0	0	0	1	1	0	0	0	0	0	1	1	0	1
chr12:497910:T:G	1	1	1	1	0	0	1	0	0	1	1	0	0	1	0	0	1
chr12:501076:G:C	0	0	0	0	0	0	0	0	0	0	0	0	0	0	0	0	0
chr12:502025:C:A	0	0	0	0	0	0	0	0	0	0	0	0	0	0	0	0	0
chr12:502186:C:CCATT	0	0	0	0	0	0	0	0	0	0	0	0	0	0	0	0	0
chr12:502472:A:G	0	0	0	0	0	0	0	0	0	0	0	0	0	0	0	0	0
chr12:503641:C:T	0	0	0	0	0	0	0	0	0	0	0	0	0	0	0	0	0
chr12:504797:C:T	0	0	0	0	0	0	0	0	0	0	0	0	0	0	0	0	0
chr12:505333:A:G	0	0	0	0	0	0	0	0	0	0	0	0	0	0	0	0	0
chr12:505920:C:T	0	0	0	0	0	0	0	0	0	0	0	0	0	0	0	0	0
chr12:506893:G:A	0	0	0	0	0	0	0	0	0	0	0	0	0	0	0	0	0
chr12:506958:G:A	0	0	0	0	0	0	0	0	0	0	0	0	0	0	0	0	0
chr12:507789:G:A	0	0	0	0	0	0	0	0	0	0	0	0	0	0	0	0	0
chr12:508358:G:A	0	0	0	0	0	0	0	0	0	0	0	0	0	0	0	0	0
chr12:508456:G:A	0	0	0	0	0	0	0	0	0	0	0	0	0	0	0	0	0
chr12:508571:G:C	0	0	0	0	0	0	0	0	0	0	0	0	0	0	0	0	0
chr12:508859:G:T	0	0	0	0	0	0	0	0	0	0	0	0	0	0	0	0	0
chr12:509552:C:T	0	0	0	0	0	0	0	0	0	0	0	0	0	0	0	0	0
chr12:517059:C:T	1	1	0	0	0	1	0	0	0	0	0	0	1	0	0	0	1
chr12:517521:G:C	1	0	0	0	0	0	0	0	0	0	0	0	0	0	0	0	0
chr12:518303:A:G	1	0	0	0	0	0	0	0	0	0	0	0	0	0	0	0	0
chr12:522700:C:T	0	0	0	0	0	0	0	0	0	0	0	0	0	0	0	0	0
chr12:574517:C:G	1	0	0	0	0	0	0	0	0	0	0	0	0	0	0	0	0
chr12:590259:G:A	1	1	1	1	1	1	0	0	1	1	1	1	1	0	0	1	1
chr12:605887:T:C	0	0	0	0	1	0	0	0	0	0	0	0	0	0	0	0	0
chr12:617308:C:T	1	0	0	0	0	0	0	0	0	0	0	0	0	0	0	0	0
chr12:628236:C:A	1	0	0	0	0	1	0	0	0	0	0	0	1	0	0	0	1
chr12:653984:T:C	0	0	1	0	0	0	0	1	0	0	0	0	0	0	0	0	0
chr12:656321:C:CGGGCGTTGCT	1	1	1	1	1	1	1	0	1	1	1	1	1	1	0	1	1
chr12:662838:T:C	1	1	1	1	1	0	1	0	1	1	1	1	0	1	0	1	1
chr12:711891:A:T	0	0	0	0	0	0	0	0	0	0	0	0	0	0	0	0	0
chr12:713712:G:A	0	0	0	0	0	0	0	0	0	0	0	0	0	0	0	0	0
chr12:713752:T:C	0	0	0	0	0	0	0	0	0	0	0	0	0	0	0	0	0
chr12:714576:T:G	0	0	0	0	0	0	0	0	0	0	0	0	0	0	0	0	0
chr12:717138:G:A	1	0	1	1	1	1	0	0	1	1	1	1	1	0	0	1	1
chr12:717501:A:G	1	0	0	0	0	0	0	0	0	0	0	0	0	0	0	0	0
chr12:717896:T:TCACC	1	0	0	0	0	0	0	0	0	0	0	0	0	0	0	0	0
chr12:718762:C:T	1	1	0	0	0	0	0	0	0	0	0	0	0	0	0	0	0
chr12:718779:C:CA	1	1	0	0	0	0	0	0	0	0	0	0	0	0	0	0	0
chr12:719335:C:T	1	1	1	1	1	1	0	0	1	1	1	1	1	0	0	1	1
chr12:719663:C:T	1	1	1	0	1	1	1	0	1	1	0	1	1	1	0	1	1
chr12:719681:G:A	1	1	1	1	1	1	1	0	1	1	1	1	1	1	0	1	1
chr12:726187:C:A	1	1	0	0	0	0	0	1	0	0	0	0	0	0	1	0	1
chr12:726849:G:A	1	1	1	1	1	1	1	0	1	1	1	1	1	1	0	1	1
chr12:727168:G:T	1	1	0	0	0	0	0	0	0	0	0	0	0	0	0	0	0
chr12:727335:G:A	1	0	1	0	0	0	0	0	0	1	0	0	0	0	0	0	0
chr12:727620:G:A	1	0	0	0	0	0	0	1	0	0	0	0	0	0	1	0	1
chr12:729523:AG:A	0	0	0	0	0	1	0	0	0	0	0	0	0	0	0	0	0
chr12:730225:T:A	1	0	0	0	0	0	0	0	0	0	0	0	0	0	0	0	0
chr12:730959:G:A	1	1	0	0	1	0	0	0	0	0	0	1	0	0	0	0	1
chr12:735768:G:A	0	0	0	0	0	0	0	0	0	0	0	0	0	0	0	0	0
chr12:736116:T:C	0	0	0	0	0	0	0	0	0	0	0	0	0	0	0	0	0
chr12:737095:C:T	1	0	0	1	1	0	1	0	1	0	1	1	0	1	0	1	1
chr12:740841:A:T	1	1	0	0	0	0	0	1	0	0	0	0	0	0	1	0	1
chr12:740938:C:T	1	1	0	0	0	0	0	0	0	0	0	0	0	0	0	0	0
chr12:740961:G:A	1	1	0	0	0	0	0	0	0	0	0	0	0	0	0	0	0
chr12:743927:A:G	1	0	0	0	0	0	0	0	0	0	0	0	0	0	0	0	0
chr12:750401:A:G	1	0	1	0	0	0	0	0	0	1	0	0	0	0	0	0	0
chr12:750992:C:T	1	0	0	0	0	0	0	0	0	0	0	0	0	0	0	0	0
chr12:751514:A:G	1	1	0	0	0	1	0	1	0	0	0	0	1	0	1	0	1
chr12:751753:C:T	1	1	1	1	0	1	0	1	1	1	1	0	1	0	1	1	1
chr12:752360:G:A	1	1	1	1	1	1	0	0	1	1	1	1	1	0	0	1	1
chr12:756901:G:A	1	0	0	0	0	0	0	0	0	0	0	0	0	0	0	0	0
chr12:763872:C:A	0	0	0	0	0	0	0	0	0	0	0	0	0	0	0	0	0
chr12:771785:G:A	1	1	1	0	0	1	0	0	0	1	0	0	1	0	0	0	1
chr12:897403:G:A	1	0	0	0	0	0	0	1	0	0	0	0	0	0	1	0	1
chr12:919361:A:C	1	0	0	0	1	0	1	0	0	0	0	1	0	1	0	0	1
chr12:952639:C:T	0	0	0	0	0	0	0	0	0	0	0	0	0	0	0	0	0
chr12:955508:C:A	1	0	1	0	0	0	0	0	0	1	0	0	0	0	0	0	0
chr12:963195:C:G	1	0	0	0	0	0	0	0	0	0	0	0	0	0	0	0	0
chr12:966124:T:C	1	1	0	0	0	0	0	0	0	0	0	0	0	0	0	0	0
chr12:987482:G:A	1	0	1	0	0	0	0	0	0	1	0	0	0	0	0	0	0
chr12:991009:C:T	0	0	0	0	0	0	0	0	0	0	0	0	0	0	0	0	0
chr12:991553:C:G	0	0	0	0	0	0	0	1	0	0	0	0	0	0	0	0	0
chr12:995720:GAAAT:G	0	0	0	0	0	0	0	0	0	0	0	0	0	0	0	0	0
chr12:996671:G:A	0	0	0	0	1	0	0	0	0	0	0	0	0	0	0	0	0
chr12:998756:G:A	0	0	0	0	0	0	0	0	0	0	0	0	0	0	0	0	0
chr12:1001819:C:T	0	0	0	0	0	0	0	0	0	0	0	0	0	0	0	0	0
chr12:1002019:G:A	0	0	0	0	0	0	0	0	0	0	0	0	0	0	0	0	0
chr12:1002846:G:A	0	0	0	0	0	0	0	0	0	0	0	0	0	0	0	0	0
chr12:1003837:C:T	0	0	0	0	0	0	0	0	0	0	0	0	0	0	0	0	0
chr12:1009056:G:A	0	0	0	0	0	0	0	0	0	0	0	0	0	0	0	0	0
chr12:1014417:G:A	1	1	0	0	0	0	0	1	0	0	0	0	0	0	1	0	1
chr12:1021188:T:C	1	1	0	0	0	0	0	0	0	0	0	0	0	0	0	0	0
chr12:1021557:G:A	1	0	0	0	0	0	0	0	0	0	0	0	0	0	0	0	0
chr12:1022452:C:T	1	1	0	0	0	0	0	0	0	0	0	0	0	0	0	0	0
chr12:1030727:G:A	0	0	0	0	0	0	0	0	0	0	0	0	0	0	0	0	0
chr12:1038324:G:A	0	0	0	0	0	0	0	0	0	0	0	0	0	0	0	0	0
chr12:1043834:T:C	0	0	0	0	0	0	0	0	0	0	0	0	0	0	0	0	0
chr12:1047466:T:A	0	0	0	0	0	0	0	0	0	0	0	0	0	0	0	0	0
chr12:1051495:C:T	1	0	0	0	0	0	0	0	0	0	0	0	0	0	0	0	0
chr12:1052488:A:G	1	1	1	0	1	0	1	1	1	1	0	1	0	1	1	1	1
chr12:1054956:C:T	0	0	0	0	0	0	0	0	0	0	0	0	0	0	0	0	0
chr12:1055452:A:G	1	1	0	0	0	0	0	1	0	0	0	0	0	0	1	0	1
chr12:1058688:A:C	1	1	1	1	1	0	0	0	1	1	1	1	0	0	0	1	1
chr12:1058738:C:G	1	1	1	1	1	0	1	0	1	1	1	1	0	1	0	1	1
chr12:1059143:G:A	1	1	1	0	0	1	1	0	1	1	0	0	1	1	0	1	1
chr12:1059281:A:T	1	1	1	1	0	1	0	0	1	1	1	0	1	0	0	1	1
chr12:1062430:A:G	1	1	0	0	0	0	0	1	0	0	0	0	0	0	1	0	1
chr12:1064438:T:C	1	0	0	0	0	0	0	0	0	0	0	0	0	0	0	0	0
chr12:1068184:T:C	1	1	1	1	0	0	1	0	1	1	1	0	0	1	0	1	1
chr12:1080854:C:T	0	0	0	0	0	0	0	0	0	0	0	0	0	0	0	0	0
chr12:1080938:C:T	0	1	0	0	0	0	0	0	0	0	0	0	0	0	0	0	0
chr12:1171101:T:C	0	0	0	0	0	0	0	0	0	0	0	0	0	0	0	0	0
chr12:1606954:A:G	1	0	0	0	0	0	0	1	0	0	0	0	0	0	1	0	1
chr12:1607334:G:A	1	0	0	0	0	0	0	1	0	0	0	0	0	0	1	0	1
chr12:1609593:C:A	1	1	1	1	1	0	0	0	1	1	1	1	0	0	0	1	1
chr12:1638692:A:G	1	1	0	0	0	0	0	1	0	0	0	0	0	0	1	0	1
chr12:1640927:C:T	1	1	0	0	0	0	1	1	0	0	0	0	0	1	1	0	1
chr12:1741710:G:T	0	0	0	0	0	0	0	1	0	0	0	0	0	0	0	0	0
chr12:1778134:A:G	1	1	1	1	1	1	1	1	1	1	1	1	1	1	1	1	1
chr12:1906208:C:T	1	1	1	1	0	0	1	0	0	1	1	0	0	1	0	0	1
chr12:1906903:G:C	1	1	0	0	0	1	1	0	0	0	0	0	1	1	0	0	1
chr12:1907853:A:G	0	0	0	0	0	0	0	1	0	0	0	0	0	0	0	0	0
chr12:1909979:G:A	0	1	1	1	1	1	1	0	0	1	1	1	1	1	0	0	1
chr12:1914273:T:C	1	1	0	0	0	0	0	0	0	0	0	0	0	0	0	0	0
chr12:2045640:A:G	1	1	1	0	0	1	1	1	1	1	0	0	1	1	1	1	1
chr12:2046282:C:G	1	1	1	1	0	1	0	0	0	1	1	0	1	0	0	0	1
chr12:2087045:C:A	1	1	0	0	0	0	0	1	0	0	0	0	0	0	1	0	1
chr12:2095148:G:T	0	0	0	0	0	0	0	0	0	0	0	0	0	0	0	0	0
chr12:2127253:A:G	1	1	1	1	1	1	0	1	0	1	1	1	1	0	1	0	1
chr12:2348844:G:C	1	1	1	1	1	1	0	0	1	1	1	1	1	0	0	1	1
chr12:2355806:C:T	1	0	0	0	0	0	0	0	0	0	0	0	0	0	0	0	0
chr12:2386948:C:T	0	0	0	0	0	0	0	1	0	0	0	0	0	0	0	0	0
chr12:2394781:A:T	1	1	0	0	0	0	0	1	0	0	0	0	0	0	1	0	1
chr12:2402246:A:G	1	0	0	0	0	0	0	0	0	0	0	0	0	0	0	0	0
chr12:2481936:T:C	1	0	0	0	1	0	0	0	0	0	0	1	0	0	0	0	1
chr12:2852643:G:A	0	0	0	0	0	0	1	0	0	0	0	0	0	0	0	0	0
chr12:2897864:C:G	0	0	0	0	0	0	0	0	0	0	0	0	0	0	0	0	0
chr12:2899253:T:C	0	0	0	0	0	0	0	0	0	0	0	0	0	0	0	0	0
chr12:2910115:T:TTCCTTCCTAGA	1	0	0	0	0	0	0	0	0	0	0	0	0	0	0	0	0
chr12:2916119:A:G	0	0	1	1	0	0	0	0	0	0	0	0	0	0	0	0	0
chr12:2916286:A:T	0	0	0	0	0	0	0	0	0	0	0	0	0	0	0	0	0
chr12:2923758:A:G	1	0	0	0	0	0	0	1	0	0	0	0	0	0	1	0	1
chr12:2923872:C:CTTG	1	0	0	0	0	0	0	0	0	0	0	0	0	0	0	0	0
chr12:2926040:TCAAC:T	0	0	0	0	0	0	0	1	0	0	0	0	0	0	0	0	0
chr12:2926543:A:G	0	0	0	0	0	0	0	1	0	0	0	0	0	0	0	0	0
chr12:2931169:A:G	0	0	0	0	0	0	0	0	0	0	0	0	0	0	0	0	0
chr12:2935729:C:CAA	1	1	0	0	0	0	0	0	0	0	0	0	0	0	0	0	0
chr12:2938464:T:TAGAC	0	0	0	0	0	0	0	0	0	0	0	0	0	0	0	0	0
chr12:2945386:G:C	0	0	1	1	0	0	0	1	0	0	0	0	0	0	0	0	0
chr12:2945970:C:T	0	0	1	1	0	0	1	0	0	0	0	0	0	0	0	0	0
chr12:2946511:G:T	0	0	0	0	0	0	0	0	0	0	0	0	0	0	0	0	0
chr12:2949239:C:A	0	0	0	0	0	0	1	0	0	0	0	0	0	0	0	0	0
chr12:2949570:C:T	0	0	0	0	0	0	0	0	0	0	0	0	0	0	0	0	0
chr12:2950208:G:A	0	0	0	0	1	0	0	0	0	0	0	0	0	0	0	0	0
chr12:2950804:G:A	0	0	0	0	0	0	1	0	0	0	0	0	0	0	0	0	0
chr12:2951370:G:A	1	1	0	0	0	0	0	0	0	0	0	0	0	0	0	0	0
chr12:2951539:G:A	1	1	0	0	0	0	0	0	0	0	0	0	0	0	0	0	0
chr12:2954669:G:A	1	1	1	1	0	0	0	0	1	1	1	0	0	0	0	1	1
chr12:2956677:C:T	0	0	0	0	0	0	0	0	0	0	0	0	0	0	0	0	0
chr12:2961034:A:G	0	0	0	0	0	0	0	0	0	0	0	0	0	0	0	0	0
chr12:2961827:G:A	0	0	0	0	0	0	0	0	0	0	0	0	0	0	0	0	0
chr12:2962734:C:T	0	0	0	0	0	1	0	1	0	0	0	0	0	0	0	0	0
chr12:2973615:T:C	0	0	0	0	0	0	0	0	0	0	0	0	0	0	0	0	0
chr12:2986603:T:C	1	1	1	0	1	1	1	0	1	1	0	1	1	1	0	1	1
chr12:3001009:C:G	1	1	0	0	0	0	0	1	0	0	0	0	0	0	1	0	1
chr12:3002684:T:A	1	0	0	0	0	0	0	0	0	0	0	0	0	0	0	0	0
chr12:3003901:A:G	1	0	0	0	0	0	0	0	0	0	0	0	0	0	0	0	0
chr12:3017876:G:A	0	0	0	0	0	0	0	0	0	0	0	0	0	0	0	0	0
chr12:3018802:G:C	0	0	0	0	0	0	0	0	0	0	0	0	0	0	0	0	0
chr12:3019122:T:G	0	0	0	0	0	0	0	0	0	0	0	0	0	0	0	0	0
chr12:3034484:G:A	1	1	0	0	0	0	0	1	0	0	0	0	0	0	1	0	1
chr12:3037937:T:A	0	0	0	0	0	0	0	0	0	0	0	0	0	0	0	0	0
chr12:3045007:C:T	0	0	0	0	0	0	0	0	0	0	0	0	0	0	0	0	0
chr12:3045429:C:A	0	0	0	0	0	0	0	0	0	0	0	0	0	0	0	0	0
chr12:3053028:G:C	0	0	0	0	0	0	0	0	0	0	0	0	0	0	0	0	0
chr12:3053171:C:G	0	0	0	0	0	0	0	0	0	0	0	0	0	0	0	0	0
chr12:3055651:G:T	0	0	0	0	0	0	0	0	0	0	0	0	0	0	0	0	0
chr12:3056136:G:A	0	0	0	0	0	0	0	0	0	0	0	0	0	0	0	0	0
chr12:3083709:A:G	1	1	0	0	1	0	0	1	0	0	0	1	0	0	1	0	1
chr12:3083952:T:C	1	1	1	1	1	0	0	0	1	1	1	1	0	0	0	1	1
chr12:3089300:G:C	1	0	0	0	0	0	0	0	0	0	0	0	0	0	0	0	0
chr12:3091752:G:T	1	1	1	1	1	1	0	1	1	1	1	1	1	0	1	1	1
chr12:3185365:C:T	1	0	0	0	0	0	0	0	0	0	0	0	0	0	0	0	0
chr12:3186134:A:C	1	1	1	2	0	1	1	0	1	1	1	0	1	1	0	1	1
chr12:3217586:T:G	1	0	0	0	0	0	0	0	0	0	0	0	0	0	0	0	0
chr12:3229331:A:C	1	1	1	1	1	0	0	0	1	1	1	1	0	0	0	1	1
chr12:3232147:G:T	1	1	1	1	0	0	1	0	1	1	1	0	0	1	0	1	1
chr12:3234893:T:G	0	1	0	0	0	1	0	0	0	0	0	0	1	0	0	0	1
chr12:3244415:A:G	1	0	0	0	0	0	0	1	0	0	0	0	0	0	1	0	1
chr12:3254960:G:T	1	0	1	1	1	0	0	1	0	1	1	1	0	0	1	0	1
chr12:3258837:CACAGG:C	1	0	1	1	0	0	0	0	0	1	1	0	0	0	0	0	1
chr12:3305091:C:A	0	0	0	0	1	1	1	0	0	0	0	0	0	0	0	0	0
chr12:3305394:C:T	0	0	1	1	0	1	1	1	0	0	0	0	0	0	0	0	0
chr12:3305905:T:C	0	0	0	0	0	0	0	0	0	0	0	0	0	0	0	0	0
chr12:3311182:C:T	1	0	0	0	0	0	0	1	0	0	0	0	0	0	1	0	1
chr12:3313540:C:T	1	1	1	1	1	1	1	1	1	1	1	1	1	1	1	1	1
chr12:3315433:A:G	1	1	1	1	1	0	0	0	0	1	1	1	0	0	0	0	1
chr12:3316270:C:T	1	1	0	0	0	0	0	1	0	0	0	0	0	0	1	0	1
chr12:3318258:G:A	0	0	0	0	0	0	0	0	0	0	0	0	0	0	0	0	0
chr12:3382563:C:T	1	1	0	0	0	0	0	1	1	0	0	0	0	0	1	1	1
chr12:3401832:A:C	0	0	0	0	1	0	0	0	0	0	0	0	0	0	0	0	0
chr12:3402057:G:C	0	0	0	0	1	0	0	0	0	0	0	0	0	0	0	0	0
chr12:3402692:A:G	0	0	0	0	1	0	1	0	0	0	0	0	0	0	0	0	0
chr12:3405105:C:T	1	1	1	0	0	0	1	1	0	1	0	0	0	1	1	0	1
chr12:3406607:A:G	0	0	0	0	0	0	0	1	0	0	0	0	0	0	0	0	0
chr12:3407109:T:C	0	0	0	0	0	0	0	1	0	0	0	0	0	0	0	0	0
chr12:3407924:G:A	1	0	0	0	0	0	0	0	0	0	0	0	0	0	0	0	0
chr12:3408931:G:A	1	1	0	0	0	0	0	1	0	0	0	0	0	0	1	0	1
chr12:3408936:G:C	1	1	0	0	0	0	0	1	0	0	0	0	0	0	1	0	1
chr12:3408970:A:G	1	1	0	0	0	0	0	1	0	0	0	0	0	0	1	0	1
chr12:3418594:G:A	0	0	0	0	0	0	0	0	0	0	0	0	0	0	0	0	0
chr12:3418973:G:C	0	1	0	0	0	0	0	1	0	0	0	0	0	0	1	0	1
chr12:3420653:T:C	1	1	0	0	0	0	0	1	0	0	0	0	0	0	1	0	1
chr12:3420674:A:T	1	1	0	0	0	0	0	1	0	0	0	0	0	0	1	0	1
chr12:3421422:C:T	1	1	0	0	0	0	0	1	0	0	0	0	0	0	1	0	1
chr12:3436759:T:C	0	0	1	1	0	0	0	0	1	0	0	0	0	0	0	0	0
chr12:3477594:G:A	0	0	0	0	0	1	0	0	0	0	0	0	0	0	0	0	0
chr12:3485807:GC:G	0	0	0	0	0	0	0	0	0	0	0	0	0	0	0	0	0
chr12:3490820:T:C	1	1	0	0	0	0	0	0	0	0	0	0	0	0	0	0	0
chr12:3498135:C:T	1	0	0	0	0	0	0	0	0	0	0	0	0	0	0	0	0
chr12:3650695:T:C	0	0	0	0	0	0	0	0	0	0	0	0	0	0	0	0	0
chr12:3650949:G:A	0	0	0	0	0	0	0	0	0	0	0	0	0	0	0	0	0
chr12:3651187:A:AT	0	0	0	0	0	0	0	0	0	0	0	0	0	0	0	0	0
chr12:3651398:T:C	0	0	0	0	0	0	0	0	0	0	0	0	0	0	0	0	0
chr12:3651449:G:A	0	0	0	0	0	0	0	0	0	0	0	0	0	0	0	0	0
chr12:3652626:T:C	0	0	0	0	0	0	0	0	0	0	0	0	0	0	0	0	0
chr12:3652636:C:T	0	0	0	0	0	0	0	0	0	0	0	0	0	0	0	0	0
chr12:3652756:G:C	0	0	0	0	0	0	0	0	0	0	0	0	0	0	0	0	0
chr12:3653020:A:G	0	1	0	0	0	0	0	0	0	0	0	0	0	0	0	0	0
chr12:3657686:A:G	0	0	0	0	0	0	0	0	0	0	0	0	0	0	0	0	0
chr12:3664704:C:A	0	0	0	0	0	0	0	0	0	0	0	0	0	0	0	0	0
chr12:3667849:T:C	0	0	0	0	0	0	0	0	0	0	0	0	0	0	0	0	0
chr12:3668989:G:A	1	1	0	0	1	0	0	0	0	0	0	1	0	0	0	0	1
chr12:3669202:C:A	1	1	0	0	1	0	0	0	0	0	0	1	0	0	0	0	1
chr12:3669624:G:A	1	1	1	1	0	1	0	1	0	1	1	0	1	0	1	0	1
chr12:3674831:A:G	0	0	0	0	0	0	0	0	0	0	0	0	0	0	0	0	0
chr12:3681079:T:G	0	0	1	1	1	0	0	0	0	0	0	0	0	0	0	0	0
chr12:3852576:C:T	1	0	0	0	0	0	0	0	0	0	0	0	0	0	0	0	0
chr12:3853196:T:A	1	0	1	1	0	0	1	0	1	1	1	0	0	1	0	1	1
chr12:3861585:C:G	1	1	1	1	0	0	1	0	1	1	1	0	0	1	0	1	1
chr12:3863070:C:A	1	1	1	0	0	0	1	1	0	1	0	0	0	1	1	0	1
chr12:3867471:T:C	1	0	0	0	0	0	0	0	0	0	0	0	0	0	0	0	0
chr12:3868051:G:T	1	0	0	0	0	0	0	0	0	0	0	0	0	0	0	0	0
chr12:3889702:A:C	0	0	0	0	0	0	0	0	0	0	0	0	0	0	0	0	0
chr12:3891599:C:T	0	0	0	0	0	0	0	0	0	0	0	0	0	0	0	0	0
chr12:3891605:G:A	0	0	0	0	0	0	0	0	0	0	0	0	0	0	0	0	0
chr12:3896957:T:G	0	0	0	0	0	0	0	0	0	0	0	0	0	0	0	0	0
chr12:3898779:C:T	0	0	0	0	0	0	0	0	0	0	0	0	0	0	0	0	0
chr12:3903428:A:T	0	0	0	0	0	0	0	0	0	0	0	0	0	0	0	0	0
chr12:3903647:C:T	1	0	0	0	0	0	0	0	0	0	0	0	0	0	0	0	0
chr12:3905256:T:C	1	0	0	0	0	0	1	0	0	0	0	0	0	1	0	0	1
chr12:3906497:C:T	0	0	0	0	0	0	0	0	0	0	0	0	0	0	0	0	0
chr12:3910130:T:C	0	0	1	0	0	0	0	0	0	0	0	0	0	0	0	0	0
chr12:3912441:G:A	0	0	0	0	0	0	0	0	0	0	0	0	0	0	0	0	0
chr12:3912972:C:T	0	0	0	0	0	0	1	1	0	0	0	0	0	0	0	0	0
chr12:3914168:C:T	0	0	0	0	0	0	0	1	0	0	0	0	0	0	0	0	0
chr12:3917656:G:T	1	0	0	0	0	0	0	1	0	0	0	0	0	0	1	0	1
chr12:3917712:C:T	1	0	0	0	0	0	0	1	0	0	0	0	0	0	1	0	1
chr12:3919162:A:G	0	0	1	0	0	0	0	0	0	0	0	0	0	0	0	0	0
chr12:3921166:CT:C	0	0	0	0	0	0	0	0	0	0	0	0	0	0	0	0	0
chr12:3922429:T:C	0	0	0	0	0	0	0	0	0	0	0	0	0	0	0	0	0
chr12:3930574:T:C	1	1	0	0	0	0	0	0	0	0	0	0	0	0	0	0	0
chr12:3931681:C:T	1	1	0	0	0	0	0	0	0	0	0	0	0	0	0	0	0
chr12:3931898:G:GT	1	1	0	0	0	0	0	0	0	0	0	0	0	0	0	0	0
chr12:3933916:C:T	0	0	0	0	0	0	0	0	0	0	0	0	0	0	0	0	0
chr12:3938366:G:A	0	0	0	1	0	0	0	0	1	0	0	0	0	0	0	0	0
chr12:3941792:A:C	0	0	0	0	0	0	0	0	0	0	0	0	0	0	0	0	0
chr12:3948619:C:T	1	1	0	0	0	0	0	0	1	0	0	0	0	0	0	1	1
chr12:3951557:G:T	0	0	0	0	0	0	0	0	0	0	0	0	0	0	0	0	0
chr12:3952688:C:T	1	1	0	0	0	0	0	0	0	0	0	0	0	0	0	0	0
chr12:3952898:T:C	1	1	0	0	0	0	0	0	0	0	0	0	0	0	0	0	0
chr12:3954473:T:C	1	0	0	0	0	0	0	0	0	0	0	0	0	0	0	0	0
chr12:3954556:T:C	1	0	0	0	0	0	0	0	0	0	0	0	0	0	0	0	0
chr12:3955829:A:C	0	1	0	0	0	0	0	0	0	0	0	0	0	0	0	0	0
chr12:3958279:A:G	0	0	0	0	0	0	0	0	0	0	0	0	0	0	0	0	0
chr12:3958713:A:G	0	0	0	0	0	0	0	0	0	0	0	0	0	0	0	0	0
chr12:3961013:C:T	0	1	0	0	0	0	0	0	1	0	0	0	0	0	0	1	1
chr12:3962963:T:C	0	0	0	0	0	0	0	0	0	0	0	0	0	0	0	0	0
chr12:3965581:A:G	0	0	0	0	0	0	0	0	0	0	0	0	0	0	0	0	0
chr12:3965962:A:G	0	0	0	0	0	0	0	0	0	0	0	0	0	0	0	0	0
chr12:3968243:G:A	0	0	0	0	0	0	0	0	0	0	0	0	0	0	0	0	0
chr12:3968331:A:G	0	0	0	0	0	0	0	0	0	0	0	0	0	0	0	0	0
chr12:3968502:G:A	0	0	0	0	0	0	0	0	0	0	0	0	0	0	0	0	0
chr12:3968534:A:T	0	0	0	0	0	0	0	0	0	0	0	0	0	0	0	0	0
chr12:3969216:A:G	0	0	0	0	0	0	0	0	0	0	0	0	0	0	0	0	0
chr12:3969956:C:T	0	0	0	0	0	0	0	0	0	0	0	0	0	0	0	0	0
chr12:3970007:C:T	0	0	0	0	0	0	0	0	0	0	0	0	0	0	0	0	0
chr12:3970362:C:T	0	0	0	0	0	0	0	0	0	0	0	0	0	0	0	0	0
chr12:3971491:C:A	0	0	0	0	0	0	0	0	0	0	0	0	0	0	0	0	0
chr12:3972262:C:G	0	0	0	0	0	0	0	0	0	0	0	0	0	0	0	0	0
chr12:3972322:A:G	0	0	0	0	0	0	0	0	0	0	0	0	0	0	0	0	0
chr12:3973173:GGACA:G	0	1	1	1	1	0	1	0	1	1	1	1	0	1	0	1	1
chr12:3973206:A:G	0	1	1	1	1	0	1	0	1	1	1	1	0	1	0	1	1
chr12:3974648:T:C	0	0	0	0	0	0	0	0	0	0	0	0	0	0	0	0	0
chr12:3977712:C:T	1	0	0	0	0	0	0	1	0	0	0	0	0	0	1	0	1
chr12:3982221:G:T	1	1	1	2	0	1	0	0	1	1	1	0	1	0	0	1	1
chr12:3982707:C:T	1	1	0	1	1	1	1	0	1	0	1	1	1	1	0	1	1
chr12:4014358:A:G	1	1	0	0	0	0	1	0	0	0	0	0	0	1	0	0	1
chr12:4121176:G:A	1	1	0	0	0	0	0	0	0	0	0	0	0	0	0	0	0
chr12:4129830:C:T	1	0	0	0	0	0	0	0	0	0	0	0	0	0	0	0	0
chr12:4129956:C:A	1	0	0	0	0	0	0	0	0	0	0	0	0	0	0	0	0
chr12:4130496:T:G	1	0	0	0	0	0	0	0	0	0	0	0	0	0	0	0	0
chr12:4434438:A:ATTTG	0	0	0	0	0	0	0	0	0	0	0	0	0	0	0	0	0
chr12:4441104:C:T	0	0	1	0	0	0	0	0	0	0	0	0	0	0	0	0	0
chr12:4441906:T:C	0	0	0	0	0	0	0	0	1	0	0	0	0	0	0	0	0
chr12:4443010:T:C	0	0	0	0	0	0	0	0	0	0	0	0	0	0	0	0	0
chr12:4443502:T:C	0	0	0	0	0	0	0	0	0	0	0	0	0	0	0	0	0
chr12:4446572:T:C	0	0	0	0	0	0	0	0	0	0	0	0	0	0	0	0	0
chr12:4448764:A:G	0	0	0	0	0	0	0	0	0	0	0	0	0	0	0	0	0
chr12:4463032:G:T	0	0	1	1	1	1	1	0	1	0	0	0	0	0	0	0	0
chr12:4674296:G:A	1	1	0	0	0	0	1	0	0	0	0	0	0	1	0	0	1
chr12:4688634:C:T	0	1	1	1	1	0	0	0	0	1	1	1	0	0	0	0	1
chr12:4696801:G:A	0	0	0	0	0	0	0	0	0	0	0	0	0	0	0	0	0
chr12:4699232:C:T	0	0	1	1	0	0	0	0	0	0	0	0	0	0	0	0	0
chr12:4713938:T:C	1	1	1	1	1	1	1	1	1	1	1	1	1	1	1	1	1
chr12:4714008:T:G	1	1	1	1	1	1	1	0	1	1	1	1	1	1	0	1	1
chr12:4723669:A:T	0	0	0	0	0	0	0	0	0	0	0	0	0	0	0	0	0
chr12:4726068:A:G	1	0	0	0	0	0	0	0	0	0	0	0	0	0	0	0	0
chr12:4733116:G:A	0	0	0	0	0	0	0	0	0	0	0	0	0	0	0	0	0
chr12:4734970:G:T	0	0	0	0	0	0	0	0	0	0	0	0	0	0	0	0	0
chr12:4738595:G:A	1	0	0	0	0	0	0	0	0	0	0	0	0	0	0	0	0
chr12:4739349:T:C	1	1	0	0	0	0	0	0	0	0	0	0	0	0	0	0	0
chr12:4741561:G:C	0	0	0	0	0	0	0	0	0	0	0	0	0	0	0	0	0
chr12:4742829:G:T	0	1	0	0	0	0	0	0	0	0	0	0	0	0	0	0	0
chr12:4743072:A:C	0	0	0	0	0	0	0	0	0	0	0	0	0	0	0	0	0
chr12:4745313:C:T	0	0	0	0	0	0	0	0	0	0	0	0	0	0	0	0	0
chr12:4749595:G:C	0	0	0	0	0	0	0	0	0	0	0	0	0	0	0	0	0
chr12:4756017:C:T	0	0	0	0	0	0	0	0	0	0	0	0	0	0	0	0	0
chr12:4757033:A:ATC	0	1	0	0	0	0	0	0	0	0	0	0	0	0	0	0	0
chr12:4757474:G:A	1	1	1	1	0	1	1	1	1	1	1	0	1	1	1	1	1
chr12:4757896:T:C	1	1	1	1	1	1	0	0	1	1	1	1	1	0	0	1	1
chr12:4758188:G:C	1	1	1	2	1	1	1	0	1	1	1	1	1	1	0	1	1
chr12:4773310:G:A	1	1	0	0	0	0	0	0	1	0	0	0	0	0	0	1	1
chr12:4773353:A:G	1	1	0	0	0	0	0	0	1	0	0	0	0	0	0	1	1
chr12:4778463:C:G	0	0	0	0	0	0	0	0	0	0	0	0	0	0	0	0	0
chr12:4779351:T:G	0	0	0	0	0	0	0	0	0	0	0	0	0	0	0	0	0
chr12:4786851:C:A	0	0	0	0	0	0	0	0	0	0	0	0	0	0	0	0	0
chr12:4809776:T:C	1	0	1	0	1	1	0	0	0	1	0	1	1	0	0	0	1
chr12:4812448:T:TCAGCAATAGGAAACTAATAAATATA	0	0	0	0	0	0	0	0	0	0	0	0	0	0	0	0	0
chr12:4829151:A:G	1	1	1	1	0	0	0	0	0	1	1	0	0	0	0	0	1
chr12:4835813:A:G	0	0	0	0	0	0	0	0	0	0	0	0	0	0	0	0	0
chr12:4849201:A:G	0	0	0	0	0	0	0	1	0	0	0	0	0	0	0	0	0
chr12:4866706:C:T	0	0	0	0	0	0	0	0	0	0	0	0	0	0	0	0	0
chr12:4868143:T:C	0	0	0	0	0	0	0	0	0	0	0	0	0	0	0	0	0
chr12:4873237:C:T	0	1	0	0	0	0	0	0	0	0	0	0	0	0	0	0	0
chr12:4902134:T:G	0	0	0	0	0	0	0	0	0	0	0	0	0	0	0	0	0
chr12:4936584:G:A	1	0	1	0	0	0	1	1	0	1	0	0	0	1	1	0	1
chr12:4947931:T:G	0	0	0	0	0	0	1	0	0	0	0	0	0	0	0	0	0
chr12:5018944:C:T	1	0	1	1	0	1	0	0	0	1	1	0	1	0	0	0	1
chr12:5048701:G:A	0	0	1	1	1	1	0	0	0	0	0	0	0	0	0	0	0
chr12:5107475:A:G	1	1	0	0	0	0	0	0	0	0	0	0	0	0	0	0	0
chr12:5223908:T:C	0	0	1	1	1	0	0	0	0	0	0	0	0	0	0	0	0
chr12:5224234:CTT:C	0	1	0	0	0	0	0	0	0	0	0	0	0	0	0	0	0
chr12:5225185:C:T	0	0	0	0	0	0	0	0	0	0	0	0	0	0	0	0	0
chr12:5225392:C:A	0	0	0	0	0	0	0	0	0	0	0	0	0	0	0	0	0
chr12:5225523:T:C	0	0	0	0	0	0	0	0	0	0	0	0	0	0	0	0	0
chr12:5226041:A:G	0	0	0	0	0	0	0	0	0	0	0	0	0	0	0	0	0
chr12:5227282:T:C	0	0	0	0	0	0	0	0	0	0	0	0	0	0	0	0	0
chr12:5227290:G:T	0	0	0	0	0	0	0	0	0	0	0	0	0	0	0	0	0
chr12:5229648:C:A	0	0	0	0	0	0	0	0	0	0	0	0	0	0	0	0	0
chr12:5229744:G:A	0	0	0	0	0	0	0	0	0	0	0	0	0	0	0	0	0
chr12:5229759:T:C	0	0	0	0	0	0	0	0	0	0	0	0	0	0	0	0	0
chr12:5231336:C:T	1	1	0	0	0	0	0	0	1	0	0	0	0	0	0	1	1
chr12:5231337:T:C	1	1	0	0	0	0	0	0	1	0	0	0	0	0	0	1	1
chr12:5399703:C:G	1	1	0	0	0	0	0	0	1	0	0	0	0	0	0	1	1
chr12:6039413:A:G	1	0	0	0	0	0	0	0	0	0	0	0	0	0	0	0	0
chr12:6040603:G:C	1	0	0	0	0	0	0	0	0	0	0	0	0	0	0	0	0
chr12:6042087:T:C	1	0	1	0	0	0	0	0	0	1	0	0	0	0	0	0	0
chr12:6042282:G:C	1	0	0	0	0	0	0	0	0	0	0	0	0	0	0	0	0
chr12:6045261:T:C	0	0	0	0	0	0	0	0	0	0	0	0	0	0	0	0	0
chr12:6046626:ACTT:A	0	0	0	0	0	0	0	0	0	0	0	0	0	0	0	0	0
chr12:6047720:C:T	0	0	0	0	0	0	0	0	0	0	0	0	0	0	0	0	0
chr12:6049713:A:G	0	0	0	0	0	0	0	0	0	0	0	0	0	0	0	0	0
chr12:6049784:T:C	0	0	0	0	0	0	0	0	0	0	0	0	0	0	0	0	0
chr12:6049926:A:C	0	0	0	0	0	0	0	0	0	0	0	0	0	0	0	0	0
chr12:6049978:T:C	0	0	0	0	0	0	0	0	0	0	0	0	0	0	0	0	0
chr12:6050036:A:C	0	0	0	0	0	0	0	0	0	0	0	0	0	0	0	0	0
chr12:6050063:C:T	0	0	0	0	0	0	0	0	0	0	0	0	0	0	0	0	0
chr12:6051044:A:G	0	0	0	0	0	0	0	0	0	0	0	0	0	0	0	0	0
chr12:6051232:T:C	0	0	1	0	0	0	0	0	0	0	0	0	0	0	0	0	0
chr12:6051244:A:ACT	0	0	1	0	0	0	0	0	0	0	0	0	0	0	0	0	0
chr12:6051336:C:G	0	0	1	0	0	0	0	0	0	0	0	0	0	0	0	0	0
chr12:6051425:A:G	0	0	0	0	0	0	0	0	0	0	0	0	0	0	0	0	0
chr12:6058736:T:G	0	0	0	0	0	0	0	0	0	0	0	0	0	0	0	0	0
chr12:6167830:C:T	1	1	1	1	1	0	0	1	0	1	1	1	0	0	1	0	1
chr12:6174423:T:A	1	1	0	0	0	0	0	0	0	0	0	0	0	0	0	0	0
chr12:6225931:G:A	1	1	1	1	0	0	0	0	1	1	1	0	0	0	0	1	1
chr12:6245698:A:G	0	0	0	0	0	0	0	1	0	0	0	0	0	0	0	0	0
chr12:6263534:T:C	1	0	0	0	0	0	0	0	0	0	0	0	0	0	0	0	0
chr12:6327249:T:C	1	0	0	0	0	0	0	0	0	0	0	0	0	0	0	0	0
chr12:6329795:T:C	1	0	0	0	0	1	0	0	0	0	0	0	1	0	0	0	1
chr12:6331594:A:G	1	1	1	1	1	1	0	0	0	1	1	1	1	0	0	0	1
chr12:6331750:AAG:A	1	1	1	1	1	0	0	0	0	1	1	1	0	0	0	0	1
chr12:6332198:C:G	1	1	1	1	0	1	0	0	0	1	1	0	1	0	0	0	1
chr12:6332520:C:T	1	0	0	0	1	0	0	0	0	0	0	1	0	0	0	0	1
chr12:6333871:C:T	1	1	1	1	1	1	1	0	0	1	1	1	1	1	0	0	1
chr12:6335984:A:G	1	1	1	1	0	1	0	0	0	1	1	0	1	0	0	0	1
chr12:6337180:G:C	1	1	0	0	0	0	0	1	0	0	0	0	0	0	1	0	1
chr12:6337394:A:G	1	1	0	0	0	1	0	0	0	0	0	0	1	0	0	0	1
chr12:6338666:C:G	1	1	1	1	0	1	0	1	1	1	1	0	1	0	1	1	1
chr12:6338890:G:C	1	1	1	1	0	0	0	1	0	1	1	0	0	0	1	0	1
chr12:6339129:G:A	1	1	1	1	1	1	1	0	1	1	1	1	1	1	0	1	1
chr12:6378297:T:C	1	1	0	0	0	0	0	0	0	0	0	0	0	0	0	0	0
chr12:6423900:A:G	1	0	0	0	0	0	0	1	0	0	0	0	0	0	1	0	1
chr12:6441348:C:G	1	0	0	0	0	0	0	1	0	0	0	0	0	0	1	0	1
chr12:6451590:A:C	1	1	0	0	0	0	0	1	0	0	0	0	0	0	1	0	1
chr12:6481966:T:C	1	1	1	1	1	0	1	0	1	1	1	1	0	1	0	1	1
chr12:6484709:T:C	1	1	1	1	0	0	0	0	0	1	1	0	0	0	0	0	1
chr12:6485436:C:T	1	1	1	1	1	0	0	1	1	1	1	1	0	0	1	1	1
chr12:6485661:T:C	1	1	1	0	1	0	1	0	0	1	0	1	0	1	0	0	1
chr12:6503786:T:C	1	0	1	1	1	0	0	1	1	1	1	1	0	0	1	1	1
chr12:6504037:C:T	1	0	0	0	0	0	0	0	0	0	0	0	0	0	0	0	0
chr12:6504188:C:T	1	1	0	0	0	0	0	0	0	0	0	0	0	0	0	0	0
chr12:6504207:G:A	1	1	0	0	0	0	0	0	0	0	0	0	0	0	0	0	0
chr12:6504363:T:C	1	1	0	0	0	0	0	0	0	0	0	0	0	0	0	0	0
chr12:6504908:G:A	1	1	0	0	0	0	0	0	0	0	0	0	0	0	0	0	0
chr12:6505274:G:A	1	1	0	0	0	0	0	0	1	0	0	0	0	0	0	1	1
chr12:6505358:G:A	1	0	1	1	0	0	0	0	1	1	1	0	0	0	0	1	1
chr12:6505380:T:C	1	0	1	1	0	0	0	0	1	1	1	0	0	0	0	1	1
chr12:6505636:A:G	1	1	0	0	0	0	0	0	0	0	0	0	0	0	0	0	0
chr12:6505647:A:C	1	1	0	0	0	0	0	0	0	0	0	0	0	0	0	0	0
chr12:6506272:A:G	1	1	0	0	0	0	0	0	0	0	0	0	0	0	0	0	0
chr12:6509888:A:G	1	0	0	0	0	0	0	0	0	0	0	0	0	0	0	0	0
chr12:6509891:TA:T	1	0	0	0	0	0	0	0	0	0	0	0	0	0	0	0	0
chr12:6511504:T:A	0	0	0	0	0	0	0	0	0	0	0	0	0	0	0	0	0
chr12:6556078:C:T	1	1	0	1	1	0	0	1	0	0	1	1	0	0	1	0	1
chr12:6557192:A:T	1	0	0	0	0	0	0	1	0	0	0	0	0	0	1	0	1
chr12:6560573:G:T	1	1	0	1	1	1	0	0	1	0	1	1	1	0	0	1	1
chr12:6562823:C:T	1	1	0	0	0	0	0	0	0	0	0	0	0	0	0	0	0
chr12:6562836:G:A	1	1	0	0	0	0	0	0	0	0	0	0	0	0	0	0	0
chr12:6563848:C:G	1	0	1	0	0	0	0	1	0	1	0	0	0	0	1	0	1
chr12:6564210:G:A	1	0	0	0	0	0	0	0	0	0	0	0	0	0	0	0	0
chr12:6564448:A:G	1	0	0	0	0	0	0	1	0	0	0	0	0	0	1	0	1
chr12:6567787:T:C	1	1	0	0	0	0	0	1	0	0	0	0	0	0	1	0	1
chr12:6568572:T:C	1	1	0	0	0	0	0	0	0	0	0	0	0	0	0	0	0
chr12:6569545:C:T	1	1	0	0	0	0	0	1	0	0	0	0	0	0	1	0	1
chr12:6569983:C:T	1	1	0	1	0	1	0	0	0	0	1	0	1	0	0	0	1
chr12:6570539:A:T	1	1	1	0	0	1	1	1	0	1	0	0	1	1	1	0	1
chr12:6570821:T:G	1	1	1	0	1	1	0	1	0	1	0	1	1	0	1	0	1
chr12:6572048:A:G	1	1	0	0	0	0	0	1	0	0	0	0	0	0	1	0	1
chr12:6572191:T:C	1	1	0	0	0	0	0	1	0	0	0	0	0	0	1	0	1
chr12:6572587:G:C	1	1	1	1	1	0	1	0	0	1	1	1	0	1	0	0	1
chr12:6573061:A:G	1	0	0	0	0	0	1	1	0	0	0	0	0	1	1	0	1
chr12:6573146:T:C	1	0	0	0	0	0	1	1	0	0	0	0	0	1	1	0	1
chr12:6573716:T:C	1	1	1	0	0	0	0	1	0	1	0	0	0	0	1	0	1
chr12:6573749:C:T	1	1	1	0	0	0	0	1	0	1	0	0	0	0	1	0	1
chr12:6573856:G:T	1	0	0	0	0	0	0	1	0	0	0	0	0	0	1	0	1
chr12:6574301:G:T	1	0	0	0	0	0	1	0	0	0	0	0	0	1	0	0	1
chr12:6575044:G:T	1	0	0	0	0	1	1	1	0	0	0	0	1	1	1	0	1
chr12:6576859:T:C	1	0	0	0	0	0	0	0	0	0	0	0	0	0	0	0	0
chr12:6577329:T:C	1	0	0	0	0	0	0	1	0	0	0	0	0	0	1	0	1
chr12:6578140:A:T	1	0	0	0	0	0	1	1	0	0	0	0	0	1	1	0	1
chr12:6578872:T:C	1	1	0	0	0	1	1	1	0	0	0	0	1	1	1	0	1
chr12:6579757:T:C	1	1	0	0	1	1	0	0	1	0	0	1	1	0	0	1	1
chr12:6580941:C:T	1	1	0	0	0	0	0	1	0	0	0	0	0	0	1	0	1
chr12:6581805:G:A	1	0	0	0	0	0	0	0	0	0	0	0	0	0	0	0	0
chr12:6582330:C:T	1	0	0	0	0	0	0	0	0	0	0	0	0	0	0	0	0
chr12:6584265:G:T	0	0	0	0	0	0	0	0	0	0	0	0	0	0	0	0	0
chr12:6584988:C:T	0	0	0	0	0	0	0	0	0	0	0	0	0	0	0	0	0
chr12:6585311:A:G	0	1	0	0	0	0	0	0	0	0	0	0	0	0	0	0	0
chr12:6585504:C:A	1	1	0	0	0	0	0	0	0	0	0	0	0	0	0	0	0
chr12:6585610:T:C	1	1	0	0	0	0	0	0	0	0	0	0	0	0	0	0	0
chr12:6586136:C:G	1	1	0	0	0	0	0	0	0	0	0	0	0	0	0	0	0
chr12:6586321:C:T	1	1	0	0	0	0	0	0	0	0	0	0	0	0	0	0	0
chr12:6586671:G:T	1	1	0	0	0	0	0	1	0	0	0	0	0	0	1	0	1
chr12:6586679:G:A	1	1	0	0	0	0	0	1	0	0	0	0	0	0	1	0	1
chr12:6586728:T:C	1	1	0	0	0	0	0	1	0	0	0	0	0	0	1	0	1
chr12:6592023:G:A	0	0	0	0	0	0	0	0	0	0	0	0	0	0	0	0	0
chr12:6621251:C:T	0	0	0	0	0	0	0	0	0	0	0	0	0	0	0	0	0
chr12:6622346:T:C	0	0	0	0	0	0	0	0	0	0	0	0	0	0	0	0	0
chr12:6659694:G:C	1	1	1	1	0	1	1	0	1	1	1	0	1	1	0	1	1
chr12:6709945:G:A	1	0	0	0	0	0	0	1	0	0	0	0	0	0	1	0	1
chr12:6721557:C:T	1	1	1	1	0	1	1	1	0	1	1	0	1	1	1	0	1
chr12:6744864:G:C	1	1	0	0	1	0	1	0	1	0	0	1	0	1	0	1	1
chr12:6747578:G:C	1	1	1	0	1	1	1	1	0	1	0	1	1	1	1	0	1
chr12:6754191:A:G	1	1	1	1	1	1	0	1	0	1	1	1	1	0	1	0	1
chr12:6764030:A:C	0	0	0	0	0	0	0	0	0	0	0	0	0	0	0	0	0
chr12:6787622:C:T	0	0	0	0	0	0	0	1	0	0	0	0	0	0	0	0	0
chr12:6798632:A:C	1	1	1	0	1	1	1	0	1	1	0	1	1	1	0	1	1
chr12:6831086:G:A	0	0	0	0	0	0	0	0	0	0	0	0	0	0	0	0	0
chr12:6835068:A:G	1	0	0	0	0	0	0	0	0	0	0	0	0	0	0	0	0
chr12:6835081:G:A	1	0	0	0	0	0	0	0	0	0	0	0	0	0	0	0	0
chr12:6837643:T:C	0	0	0	0	0	0	0	0	0	0	0	0	0	0	0	0	0
chr12:6839913:C:T	1	0	1	0	0	0	0	0	0	1	0	0	0	0	0	0	0
chr12:6840209:G:A	1	0	0	0	0	0	0	0	0	0	0	0	0	0	0	0	0
chr12:6840371:G:T	1	0	0	0	0	0	0	0	0	0	0	0	0	0	0	0	0
chr12:6842959:T:C	0	0	0	0	0	0	0	0	0	0	0	0	0	0	0	0	0
chr12:6848956:G:A	0	0	0	0	0	0	0	0	0	0	0	0	0	0	0	0	0
chr12:6851083:C:A	0	0	0	0	1	0	0	0	0	0	0	0	0	0	0	0	0
chr12:6851904:T:C	0	0	0	0	0	1	0	1	0	0	0	0	0	0	0	0	0
chr12:6861928:G:T	1	1	1	2	0	0	0	0	0	1	1	0	0	0	0	0	1
chr12:6862259:G:C	1	1	1	1	1	1	0	0	1	1	1	1	1	0	0	1	1
chr12:6862804:C:T	1	1	1	1	0	1	1	0	1	1	1	0	1	1	0	1	1
chr12:6863205:C:A	1	1	0	0	0	0	0	0	0	0	0	0	0	0	0	0	0
chr12:6863334:T:C	1	1	1	1	0	0	0	0	0	1	1	0	0	0	0	0	1
chr12:6864132:C:T	1	1	0	0	0	0	0	0	0	0	0	0	0	0	0	0	0
chr12:6864370:G:A	1	0	0	0	0	0	0	0	0	0	0	0	0	0	0	0	0
chr12:6867152:G:A	0	0	0	0	0	0	0	0	0	0	0	0	0	0	0	0	0
chr12:6890856:C:G	1	0	0	0	0	0	0	0	0	0	0	0	0	0	0	0	0
chr12:6893479:C:T	1	1	0	0	0	1	1	1	0	0	0	0	1	1	1	0	1
chr12:6894164:C:G	1	0	1	1	0	0	0	1	0	1	1	0	0	0	1	0	1
chr12:6894449:T:C	1	0	1	0	0	0	0	0	0	1	0	0	0	0	0	0	0
chr12:6895106:G:A	1	0	1	1	0	0	0	0	0	1	1	0	0	0	0	0	1
chr12:6898460:G:A	1	1	0	0	1	0	1	0	0	0	0	1	0	1	0	0	1
chr12:6900613:T:C	1	1	0	0	0	0	0	0	0	0	0	0	0	0	0	0	0
chr12:6900616:A:G	1	1	0	0	0	0	0	0	0	0	0	0	0	0	0	0	0
chr12:6901077:A:G	1	1	0	0	0	0	1	1	0	0	0	0	0	1	1	0	1
chr12:6901134:C:T	1	1	1	0	0	0	1	1	1	1	0	0	0	1	1	1	1
chr12:6901823:G:A	1	1	1	1	1	1	0	1	1	1	1	1	1	0	1	1	1
chr12:6902002:G:T	1	1	1	1	1	1	0	0	1	1	1	1	1	0	0	1	1
chr12:6904483:CCTGT:C	1	0	0	1	0	0	0	0	0	0	1	0	0	0	0	0	1
chr12:6906319:G:A	0	0	0	0	0	0	0	0	0	0	0	0	0	0	0	0	0
chr12:6931000:C:CG	1	1	1	1	1	0	0	0	1	1	1	1	0	0	0	1	1
chr12:6938872:C:T	1	1	1	1	0	0	1	0	0	1	1	0	0	1	0	0	1
chr12:6940254:A:G	1	0	0	0	0	0	0	0	0	0	0	0	0	0	0	0	0
chr12:6941021:G:A	0	0	0	0	0	0	0	0	0	0	0	0	0	0	0	0	0
chr12:6941654:T:C	0	0	0	0	0	0	0	1	0	0	0	0	0	0	0	0	0
chr12:6942064:G:A	0	0	0	0	0	0	0	0	0	0	0	0	0	0	0	0	0
chr12:6942672:A:C	1	0	0	0	0	0	0	1	0	0	0	0	0	0	1	0	1
chr12:6942823:A:G	1	0	0	0	0	0	0	0	0	0	0	0	0	0	0	0	0
chr12:6944846:A:G	0	0	0	0	1	1	1	1	1	0	0	0	0	0	0	0	0
chr12:6946247:G:T	0	0	0	0	0	0	1	0	0	0	0	0	0	0	0	0	0
chr12:6946360:C:T	0	0	0	0	0	0	1	1	0	0	0	0	0	0	0	0	0
chr12:6946493:T:C	0	0	0	0	0	0	1	1	0	0	0	0	0	0	0	0	0
chr12:6946545:C:A	0	0	0	0	0	0	0	1	0	0	0	0	0	0	0	0	0
chr12:6947680:G:A	0	0	0	0	0	0	0	0	0	0	0	0	0	0	0	0	0
chr12:6947732:C:T	0	0	0	0	0	0	0	0	0	0	0	0	0	0	0	0	0
chr12:6947800:T:C	0	1	0	0	0	0	0	0	0	0	0	0	0	0	0	0	0
chr12:6948468:T:C	0	1	0	0	0	0	0	1	0	0	0	0	0	0	1	0	1
chr12:6948692:A:G	0	1	0	0	0	0	0	1	0	0	0	0	0	0	1	0	1
chr12:6949026:A:G	0	1	0	0	0	0	1	0	1	0	0	0	0	1	0	1	1
chr12:6954624:G:A	0	0	0	0	0	0	1	1	0	0	0	0	0	0	0	0	0
chr12:6954875:C:T	0	0	0	0	0	0	1	0	0	0	0	0	0	0	0	0	0
chr12:6956462:C:T	0	0	0	0	0	0	0	1	0	0	0	0	0	0	0	0	0
chr12:6959095:AC:A	1	0	0	0	0	0	1	0	0	0	0	0	0	1	0	0	1
chr12:6960893:A:T	1	1	1	1	0	1	0	0	1	1	1	0	1	0	0	1	1
chr12:6963213:CTCCA:C	1	1	0	0	0	0	0	0	0	0	0	0	0	0	0	0	0
chr12:6965194:A:G	0	0	0	0	0	0	0	1	0	0	0	0	0	0	0	0	0
chr12:6965740:C:A	0	0	0	0	0	0	0	0	0	0	0	0	0	0	0	0	0
chr12:6965763:AAG:A	0	0	0	0	0	0	0	0	0	0	0	0	0	0	0	0	0
chr12:6965805:T:C	0	0	0	0	0	0	0	0	0	0	0	0	0	0	0	0	0
chr12:6969731:A:G	0	0	0	0	0	0	0	0	0	0	0	0	0	0	0	0	0
chr12:6976027:T:G	1	1	0	0	0	1	0	1	0	0	0	0	1	0	1	0	1
chr12:6976685:G:A	1	1	1	2	1	1	1	0	1	1	1	1	1	1	0	1	1
chr12:6977069:T:C	1	1	0	1	0	1	0	0	1	0	1	0	1	0	0	1	1
chr12:6977359:A:G	1	1	1	1	0	1	0	0	1	1	1	0	1	0	0	1	1
chr12:6979010:G:A	1	0	1	0	1	0	1	1	0	1	0	1	0	1	1	0	1
chr12:6980932:G:A	1	0	1	1	0	1	1	1	0	1	1	0	1	1	1	0	1
chr12:6980973:G:A	1	0	1	1	0	1	1	1	0	1	1	0	1	1	1	0	1
chr12:6982347:A:C	1	1	0	2	1	1	0	0	0	0	1	1	1	0	0	0	1
chr12:6983764:T:A	1	0	0	0	0	0	0	1	0	0	0	0	0	0	1	0	1
chr12:6984264:A:T	1	0	0	0	0	0	0	1	0	0	0	0	0	0	1	0	1
chr12:6987096:G:A	0	0	0	0	0	0	0	0	0	0	0	0	0	0	0	0	0
chr12:6987172:T:C	0	0	0	0	0	0	0	0	0	0	0	0	0	0	0	0	0
chr12:6987232:A:C	0	0	0	0	0	0	0	0	0	0	0	0	0	0	0	0	0
chr12:6987335:G:C	0	0	0	0	0	0	0	0	0	0	0	0	0	0	0	0	0
chr12:6987591:A:T	0	0	0	0	0	0	0	0	0	0	0	0	0	0	0	0	0
chr12:6989707:T:C	1	1	0	0	1	0	0	1	0	0	0	1	0	0	1	0	1
chr12:6990138:TTA:T	1	1	0	0	0	0	0	0	0	0	0	0	0	0	0	0	0
chr12:6990316:C:T	1	1	0	0	0	0	0	1	0	0	0	0	0	0	1	0	1
chr12:6990321:A:G	1	1	0	0	0	0	0	1	0	0	0	0	0	0	1	0	1
chr12:6990548:A:G	1	1	0	0	0	0	0	1	0	0	0	0	0	0	1	0	1
chr12:6992122:C:T	0	0	0	0	0	0	0	0	0	0	0	0	0	0	0	0	0
chr12:6992202:G:A	0	0	0	0	0	0	0	0	0	0	0	0	0	0	0	0	0
chr12:6992653:A:G	0	0	0	0	0	0	0	0	0	0	0	0	0	0	0	0	0
chr12:6992972:A:G	1	0	0	0	1	0	0	1	0	0	0	1	0	0	1	0	1
chr12:6993035:A:C	1	0	0	0	1	0	0	1	0	0	0	1	0	0	1	0	1
chr12:6993151:G:T	1	0	1	0	1	0	0	1	0	1	0	1	0	0	1	0	1
chr12:6993653:G:A	1	0	0	0	1	0	0	0	0	0	0	1	0	0	0	0	1
chr12:6993876:A:G	1	0	1	1	1	0	0	0	1	1	1	1	0	0	0	1	1
chr12:6995686:A:C	1	0	0	0	0	0	1	0	0	0	0	0	0	1	0	0	1
chr12:6998158:G:C	1	0	0	0	0	0	0	0	0	0	0	0	0	0	0	0	0
chr12:6999264:G:A	1	0	0	0	0	0	0	0	0	0	0	0	0	0	0	0	0
chr12:6999514:T:C	1	1	0	0	0	0	0	0	0	0	0	0	0	0	0	0	0
chr12:7001020:A:G	1	1	0	0	0	1	0	1	0	0	0	0	1	0	1	0	1
chr12:7001731:A:G	1	0	0	0	0	0	0	1	0	0	0	0	0	0	1	0	1
chr12:7001838:T:C	1	0	0	0	0	0	0	1	0	0	0	0	0	0	1	0	1
chr12:7004674:T:C	0	0	0	0	0	0	0	0	0	0	0	0	0	0	0	0	0
chr12:7004938:C:T	0	0	0	0	0	0	0	0	0	0	0	0	0	0	0	0	0
chr12:7005061:C:T	0	0	0	0	0	0	0	0	0	0	0	0	0	0	0	0	0
chr12:7006072:A:C	0	0	0	0	0	0	0	0	0	0	0	0	0	0	0	0	0
chr12:7007501:T:C	1	0	0	0	0	0	0	0	0	0	0	0	0	0	0	0	0
chr12:7007502:G:A	1	0	0	0	0	0	0	0	0	0	0	0	0	0	0	0	0
chr12:7007806:G:GT	1	0	0	0	0	0	0	0	0	0	0	0	0	0	0	0	0
chr12:7008718:T:G	1	0	1	1	0	0	0	1	0	1	1	0	0	0	1	0	1
chr12:7008991:A:T	1	0	1	0	1	1	1	0	0	1	0	1	1	1	0	0	1
chr12:7009155:T:C	1	0	1	1	1	1	1	0	1	1	1	1	1	1	0	1	1
chr12:7009602:G:T	1	1	0	1	0	0	0	0	0	0	1	0	0	0	0	0	1
chr12:7009969:G:A	1	1	0	0	0	1	0	1	0	0	0	0	1	0	1	0	1
chr12:7012036:C:T	0	0	0	1	0	0	0	1	0	0	0	0	0	0	0	0	0
chr12:7012189:A:G	1	0	0	1	0	0	0	1	0	0	1	0	0	0	1	0	1
chr12:7012428:G:A	1	0	0	0	0	0	0	0	0	0	0	0	0	0	0	0	0
chr12:7014076:C:G	1	1	1	0	1	1	1	0	1	1	0	1	1	1	0	1	1
chr12:7014107:T:A	1	1	1	0	1	1	1	0	1	1	0	1	1	1	0	1	1
chr12:7014444:G:C	1	1	0	0	0	0	0	0	0	0	0	0	0	0	0	0	0
chr12:7014607:A:G	1	1	0	0	0	0	0	0	0	0	0	0	0	0	0	0	0
chr12:7015915:A:G	1	0	0	0	0	0	0	0	0	0	0	0	0	0	0	0	0
chr12:7016449:C:T	1	0	0	0	0	0	0	1	0	0	0	0	0	0	1	0	1
chr12:7016475:C:G	1	0	0	0	0	0	0	1	0	0	0	0	0	0	1	0	1
chr12:7017037:C:T	0	0	0	0	0	0	0	0	0	0	0	0	0	0	0	0	0
chr12:7017043:AC:A	0	0	0	0	0	0	0	0	0	0	0	0	0	0	0	0	0
chr12:7017429:C:T	0	0	0	0	0	0	0	1	0	0	0	0	0	0	0	0	0
chr12:7017922:G:A	0	0	0	0	0	0	0	0	0	0	0	0	0	0	0	0	0
chr12:7018044:C:A	0	0	0	0	0	0	0	0	0	0	0	0	0	0	0	0	0
chr12:7018775:G:T	0	0	1	0	0	0	1	1	0	0	0	0	0	0	0	0	0
chr12:7018949:C:T	0	0	0	0	0	0	1	1	0	0	0	0	0	0	0	0	0
chr12:7019462:C:A	0	0	0	0	0	0	0	0	0	0	0	0	0	0	0	0	0
chr12:7019685:C:A	0	0	0	0	0	0	0	0	0	0	0	0	0	0	0	0	0
chr12:7020516:C:T	0	0	0	0	0	0	0	1	0	0	0	0	0	0	0	0	0
chr12:7020680:AG:A	0	0	0	0	0	0	1	1	0	0	0	0	0	0	0	0	0
chr12:7020686:G:T	0	0	0	0	0	0	1	1	0	0	0	0	0	0	0	0	0
chr12:7021089:C:A	0	0	0	0	0	0	1	0	0	0	0	0	0	0	0	0	0
chr12:7021615:A:G	0	0	0	0	0	0	0	1	0	0	0	0	0	0	0	0	0
chr12:7022085:T:A	1	0	0	0	0	0	0	1	0	0	0	0	0	0	1	0	1
chr12:7022359:A:AG	1	0	0	0	0	0	0	1	0	0	0	0	0	0	1	0	1
chr12:7022823:G:A	1	1	0	0	0	1	0	1	0	0	0	0	1	0	1	0	1
chr12:7023123:A:G	1	1	1	1	0	1	0	1	1	1	1	0	1	0	1	1	1
chr12:7023300:A:C	1	1	1	0	0	1	0	0	0	1	0	0	1	0	0	0	1
chr12:7029118:C:T	0	0	0	0	0	0	0	0	1	0	0	0	0	0	0	0	0
chr12:7030185:G:A	1	0	0	0	0	0	0	0	0	0	0	0	0	0	0	0	0
chr12:7030660:G:A	1	0	0	0	0	0	0	1	0	0	0	0	0	0	1	0	1
chr12:7032451:GTATTTATT:G	1	0	0	1	0	0	0	0	0	0	1	0	0	0	0	0	1
chr12:7033382:A:C	1	0	0	0	0	1	1	1	0	0	0	0	1	1	1	0	1
chr12:7033592:G:A	1	0	1	1	0	1	1	0	1	1	1	0	1	1	0	1	1
chr12:7033823:T:C	1	1	1	1	0	1	1	1	0	1	1	0	1	1	1	0	1
chr12:7034950:C:T	1	1	1	0	0	1	0	1	1	1	0	0	1	0	1	1	1
chr12:7039203:T:A	1	0	0	0	0	0	0	1	0	0	0	0	0	0	1	0	1
chr12:7039754:T:C	1	0	0	0	0	0	0	0	0	0	0	0	0	0	0	0	0
chr12:7042372:C:T	1	0	0	0	0	0	1	0	0	0	0	0	0	1	0	0	1
chr12:7042631:A:G	1	0	0	0	0	0	0	0	0	0	0	0	0	0	0	0	0
chr12:7043486:C:T	1	1	1	1	0	0	0	0	0	1	1	0	0	0	0	0	1
chr12:7049999:C:T	1	0	0	0	0	0	1	1	0	0	0	0	0	1	1	0	1
chr12:7053022:C:T	1	1	1	1	1	0	1	0	1	1	1	1	0	1	0	1	1
chr12:7053030:C:T	1	1	1	1	1	0	1	0	1	1	1	1	0	1	0	1	1
chr12:7053085:A:G	1	1	1	2	1	1	1	0	1	1	1	1	1	1	0	1	1
chr12:7053149:A:C	1	1	1	1	1	1	0	0	1	1	1	1	1	0	0	1	1
chr12:7053362:A:G	1	1	0	0	1	1	0	0	1	0	0	1	1	0	0	1	1
chr12:7055380:G:A	1	1	0	2	0	0	0	1	0	0	1	0	0	0	1	0	1
chr12:7055860:T:C	1	1	1	1	1	1	1	0	0	1	1	1	1	1	0	0	1
chr12:7059640:GC:G	1	0	1	1	0	0	1	0	0	1	1	0	0	1	0	0	1
chr12:7074117:G:A	1	1	0	0	1	0	0	1	0	0	0	1	0	0	1	0	1
chr12:7150527:G:T	0	0	0	0	1	0	1	0	0	0	0	0	0	0	0	0	0
chr12:7243783:T:C	1	1	0	1	0	0	0	0	0	0	1	0	0	0	0	0	1
chr12:7246894:G:A	0	0	0	0	0	0	0	0	1	0	0	0	0	0	0	0	0
chr12:7249598:T:C	0	0	1	0	0	0	0	0	0	0	0	0	0	0	0	0	0
chr12:7250185:G:A	0	0	0	0	0	0	0	1	0	0	0	0	0	0	0	0	0
chr12:7252765:T:C	0	1	0	0	0	0	0	0	0	0	0	0	0	0	0	0	0
chr12:7256639:A:G	0	0	0	0	0	0	0	0	0	0	0	0	0	0	0	0	0
chr12:7260825:A:AC	1	1	1	1	0	0	0	0	1	1	1	0	0	0	0	1	1
chr12:7262024:C:T	1	1	1	0	0	1	1	1	1	1	0	0	1	1	1	1	1
chr12:7262154:C:T	1	1	1	0	0	0	0	1	0	1	0	0	0	0	1	0	1
chr12:7263203:C:T	0	0	0	0	1	0	0	0	0	0	0	0	0	0	0	0	0
chr12:7263699:A:G	0	0	0	0	0	0	1	1	0	0	0	0	0	0	0	0	0
chr12:7264207:A:C	0	0	0	0	0	0	0	0	0	0	0	0	0	0	0	0	0
chr12:7265709:C:T	1	0	0	0	0	0	0	1	0	0	0	0	0	0	1	0	1
chr12:7266496:C:A	0	0	0	0	0	0	0	1	0	0	0	0	0	0	0	0	0
chr12:7266805:A:G	0	0	0	0	0	0	0	1	0	0	0	0	0	0	0	0	0
chr12:7270777:C:T	0	0	0	0	0	0	0	0	0	0	0	0	0	0	0	0	0
chr12:7270804:A:G	0	0	0	0	0	0	0	0	0	0	0	0	0	0	0	0	0
chr12:7274093:A:T	0	0	1	0	1	0	0	1	0	0	0	0	0	0	0	0	0
chr12:7308427:T:C	1	1	1	1	0	1	1	1	1	1	1	0	1	1	1	1	1
chr12:7317194:A:G	0	0	0	0	0	0	0	0	0	0	0	0	0	0	0	0	0
chr12:7317285:C:T	0	0	0	0	0	0	0	0	0	0	0	0	0	0	0	0	0
chr12:7323272:A:T	0	0	0	0	0	0	0	0	0	0	0	0	0	0	0	0	0
chr12:7326541:T:C	0	0	0	0	0	0	0	0	0	0	0	0	0	0	0	0	0
chr12:7329602:G:A	0	0	0	0	0	0	0	0	0	0	0	0	0	0	0	0	0
chr12:7331606:C:T	0	0	0	0	0	0	0	0	0	0	0	0	0	0	0	0	0
chr12:7333530:G:A	0	0	1	1	0	0	1	0	1	0	0	0	0	0	0	0	0
chr12:7334813:C:T	0	0	0	0	0	0	0	0	0	0	0	0	0	0	0	0	0
chr12:7338793:AG:A	1	0	0	1	0	0	0	0	0	0	1	0	0	0	0	0	1
chr12:7344802:A:G	0	0	0	0	0	0	0	0	0	0	0	0	0	0	0	0	0
chr12:7346530:G:A	0	0	0	1	0	0	0	0	0	0	0	0	0	0	0	0	0
chr12:7347278:T:G	0	1	0	0	0	0	0	0	0	0	0	0	0	0	0	0	0
chr12:7347534:G:A	0	1	1	0	0	0	0	0	0	1	0	0	0	0	0	0	0
chr12:7350280:A:T	1	1	0	0	0	0	0	0	0	0	0	0	0	0	0	0	0
chr12:7353351:C:A	0	0	0	0	0	0	0	0	0	0	0	0	0	0	0	0	0
chr12:7353838:A:C	0	0	0	0	0	0	0	0	0	0	0	0	0	0	0	0	0
chr12:7355583:T:C	0	0	0	0	0	0	0	0	0	0	0	0	0	0	0	0	0
chr12:7356479:G:A	0	0	0	0	0	0	0	0	0	0	0	0	0	0	0	0	0
chr12:7356494:G:C	0	0	0	0	0	0	0	0	0	0	0	0	0	0	0	0	0
chr12:7357746:T:C	0	0	0	0	0	0	0	0	0	0	0	0	0	0	0	0	0
chr12:7357897:TAGAC:T	0	0	0	0	0	0	0	0	0	0	0	0	0	0	0	0	0
chr12:7358469:T:C	0	1	0	0	0	0	0	0	0	0	0	0	0	0	0	0	0
chr12:7358646:G:A	0	1	0	0	0	0	0	0	0	0	0	0	0	0	0	0	0
chr12:7358684:C:T	0	1	0	0	0	0	0	0	0	0	0	0	0	0	0	0	0
chr12:7358768:C:A	0	1	0	0	0	0	0	0	0	0	0	0	0	0	0	0	0
chr12:7359175:CTATAA:C	0	1	0	0	0	0	0	0	0	0	0	0	0	0	0	0	0
chr12:7359309:CAAT:C	0	1	0	0	0	0	0	0	0	0	0	0	0	0	0	0	0
chr12:7360143:C:A	1	1	0	0	0	0	0	0	0	0	0	0	0	0	0	0	0
chr12:7360229:C:G	1	1	0	0	0	0	0	0	0	0	0	0	0	0	0	0	0
chr12:7362960:G:A	0	0	0	0	1	0	1	1	0	0	0	0	0	0	0	0	0
chr12:7363574:C:G	0	0	0	0	0	0	0	0	0	0	0	0	0	0	0	0	0
chr12:7364442:C:T	0	0	0	0	0	0	0	0	0	0	0	0	0	0	0	0	0
chr12:7364623:G:A	0	0	0	0	0	0	0	0	0	0	0	0	0	0	0	0	0
chr12:7364698:A:T	0	0	0	0	0	0	0	0	0	0	0	0	0	0	0	0	0
chr12:7364789:G:A	0	0	0	0	0	0	0	0	0	0	0	0	0	0	0	0	0
chr12:7365714:G:A	0	0	0	0	0	0	0	0	0	0	0	0	0	0	0	0	0
chr12:7365727:T:C	0	0	0	0	0	0	0	0	0	0	0	0	0	0	0	0	0
chr12:7365831:T:C	0	0	0	0	0	0	0	0	0	0	0	0	0	0	0	0	0
chr12:7365983:G:C	0	0	0	0	0	0	0	0	0	0	0	0	0	0	0	0	0
chr12:7366411:G:A	0	0	0	0	0	0	0	0	0	0	0	0	0	0	0	0	0
chr12:7366581:CTG:C	0	0	0	0	0	0	0	0	0	0	0	0	0	0	0	0	0
chr12:7366615:TGA:T	0	0	0	0	0	0	0	0	0	0	0	0	0	0	0	0	0
chr12:7366961:T:C	0	0	0	0	0	0	0	0	0	0	0	0	0	0	0	0	0
chr12:7367325:AAAAAAG:A	0	0	0	0	0	0	0	0	0	0	0	0	0	0	0	0	0
chr12:7368182:C:T	0	0	0	0	0	0	0	0	0	0	0	0	0	0	0	0	0
chr12:7368550:TATTA:T	0	0	0	0	0	0	0	0	0	0	0	0	0	0	0	0	0
chr12:7368629:T:C	0	0	0	0	0	0	0	0	0	0	0	0	0	0	0	0	0
chr12:7368691:G:C	0	0	0	0	0	0	0	0	0	0	0	0	0	0	0	0	0
chr12:7369087:C:A	0	0	0	0	0	0	0	0	0	0	0	0	0	0	0	0	0
chr12:7369169:A:AT	0	0	0	0	0	0	0	0	0	0	0	0	0	0	0	0	0
chr12:7369318:T:C	0	0	0	0	0	0	0	0	0	0	0	0	0	0	0	0	0
chr12:7370502:A:G	0	0	0	0	0	0	0	0	0	0	0	0	0	0	0	0	0
chr12:7370612:A:G	0	0	0	0	0	0	0	0	0	0	0	0	0	0	0	0	0
chr12:7507726:T:G	0	0	0	0	0	0	0	0	0	0	0	0	0	0	0	0	0
chr12:7555794:TA:T	0	0	0	0	0	0	0	0	0	0	0	0	0	0	0	0	0
chr12:7738951:C:T	0	0	0	0	0	0	0	0	0	0	0	0	0	0	0	0	0
chr12:7900994:T:C	1	0	0	0	0	0	0	0	0	0	0	0	0	0	0	0	0
chr12:8036251:C:T	0	0	0	0	0	0	0	0	0	0	0	0	0	0	0	0	0
chr12:8043688:G:C	1	1	1	1	1	1	1	1	1	1	1	1	1	1	1	1	1
chr12:8045077:T:C	1	1	1	1	0	0	0	0	0	1	1	0	0	0	0	0	1
chr12:8046979:T:C	0	0	0	0	0	0	0	0	0	0	0	0	0	0	0	0	0
chr12:8047594:G:A	0	0	0	0	0	0	0	0	0	0	0	0	0	0	0	0	0
chr12:8047721:G:A	0	0	0	0	0	0	0	0	0	0	0	0	0	0	0	0	0
chr12:8049599:A:G	0	0	0	0	0	0	0	0	0	0	0	0	0	0	0	0	0
chr12:8049836:C:T	0	0	0	0	0	0	0	0	0	0	0	0	0	0	0	0	0
chr12:8050120:C:T	0	0	0	0	0	0	0	0	0	0	0	0	0	0	0	0	0
chr12:8050367:C:G	0	0	0	0	0	0	0	0	0	0	0	0	0	0	0	0	0
chr12:8050390:G:T	0	0	0	0	0	0	0	0	0	0	0	0	0	0	0	0	0
chr12:8053198:TG:T	0	0	0	0	0	0	0	0	0	0	0	0	0	0	0	0	0
chr12:8053467:C:T	0	0	0	0	0	0	0	0	0	0	0	0	0	0	0	0	0
chr12:8054164:T:C	0	0	0	0	0	0	0	0	0	0	0	0	0	0	0	0	0
chr12:8054483:G:C	0	0	0	0	0	0	0	0	0	0	0	0	0	0	0	0	0
chr12:8055005:C:T	0	0	0	0	0	0	0	0	0	0	0	0	0	0	0	0	0
chr12:8055136:G:GT	0	0	0	1	0	0	0	0	1	0	0	0	0	0	0	0	0
chr12:8057318:G:T	1	1	0	0	0	0	0	0	0	0	0	0	0	0	0	0	0
chr12:8057859:G:T	1	1	1	1	0	0	0	0	1	1	1	0	0	0	0	1	1
chr12:8057987:T:A	1	1	0	0	0	0	0	0	1	0	0	0	0	0	0	1	1
chr12:8059540:C:A	1	1	0	0	0	0	0	1	0	0	0	0	0	0	1	0	1
chr12:8060598:A:G	1	0	0	1	0	0	0	0	0	0	1	0	0	0	0	0	1
chr12:8060963:G:A	1	0	0	0	0	0	0	1	0	0	0	0	0	0	1	0	1
chr12:8065071:C:A	0	0	0	0	0	0	0	1	0	0	0	0	0	0	0	0	0
chr12:8065315:G:A	0	0	0	0	0	0	0	1	0	0	0	0	0	0	0	0	0
chr12:8068227:C:A	1	0	1	0	0	0	0	1	0	1	0	0	0	0	1	0	1
chr12:8077588:T:G	0	0	0	0	0	0	0	0	0	0	0	0	0	0	0	0	0
chr12:8082409:A:C	1	1	0	0	0	0	0	1	0	0	0	0	0	0	1	0	1
chr12:8083606:C:A	1	0	0	0	0	0	0	0	0	0	0	0	0	0	0	0	0
chr12:8087088:C:T	1	1	0	1	1	0	1	0	0	0	1	1	0	1	0	0	1
chr12:8152164:C:T	0	0	0	0	0	0	0	0	0	0	0	0	0	0	0	0	0
chr12:8167854:A:C	0	0	0	0	0	0	0	0	0	0	0	0	0	0	0	0	0
chr12:8167855:C:T	0	0	0	0	0	0	0	0	0	0	0	0	0	0	0	0	0
chr12:8208244:C:T	1	0	1	0	0	0	0	0	0	1	0	0	0	0	0	0	0
chr12:8208432:T:C	0	0	0	0	1	0	0	0	0	0	0	0	0	0	0	0	0
chr12:8208901:A:G	0	0	0	0	0	0	0	0	0	0	0	0	0	0	0	0	0
chr12:8208926:G:A	0	0	0	0	0	0	0	0	0	0	0	0	0	0	0	0	0
chr12:8210637:A:G	1	0	1	1	1	0	1	0	1	1	1	1	0	1	0	1	1
chr12:8210697:A:G	1	0	1	1	1	0	1	0	1	1	1	1	0	1	0	1	1
chr12:8233394:T:C	1	1	0	0	0	0	0	0	0	0	0	0	0	0	0	0	0
chr12:8233971:T:C	1	1	0	1	0	1	1	1	0	0	1	0	1	1	1	0	1
chr12:8246081:G:A	0	0	0	0	0	0	0	0	0	0	0	0	0	0	0	0	0
chr12:8249050:C:G	1	1	0	0	0	0	1	0	0	0	0	0	0	1	0	0	1
chr12:8254174:C:T	0	0	0	0	0	0	0	0	0	0	0	0	0	0	0	0	0
chr12:8261935:A:G	0	1	0	0	0	0	0	0	0	0	0	0	0	0	0	0	0
chr12:8267225:G:A	0	0	0	0	0	0	0	0	0	0	0	0	0	0	0	0	0
chr12:8271102:A:G	0	0	0	0	0	0	0	0	0	0	0	0	0	0	0	0	0
chr12:8272828:C:G	0	0	1	0	0	0	0	0	0	0	0	0	0	0	0	0	0
chr12:8283536:A:G	0	0	0	0	0	0	0	0	0	0	0	0	0	0	0	0	0
chr12:8287850:G:C	0	0	0	0	0	0	0	0	0	0	0	0	0	0	0	0	0
chr12:8287961:G:A	0	0	0	0	0	0	0	0	0	0	0	0	0	0	0	0	0
chr12:8288026:T:C	0	0	0	0	0	0	0	0	0	0	0	0	0	0	0	0	0
chr12:8288098:T:C	0	0	0	0	0	0	0	0	0	0	0	0	0	0	0	0	0
chr12:8288524:G:A	0	0	0	0	0	0	0	0	0	0	0	0	0	0	0	0	0
chr12:8288936:G:A	0	0	0	0	0	0	0	0	0	0	0	0	0	0	0	0	0
chr12:8290569:C:T	0	0	0	0	0	0	0	0	0	0	0	0	0	0	0	0	0
chr12:8309235:A:G	1	1	1	1	0	0	0	1	0	1	1	0	0	0	1	0	1
chr12:8349970:C:T	1	1	0	0	0	0	0	0	0	0	0	0	0	0	0	0	0
chr12:8353567:T:C	0	0	0	0	0	0	0	0	0	0	0	0	0	0	0	0	0
chr12:8358053:G:A	0	0	0	0	0	0	0	0	0	0	0	0	0	0	0	0	0
chr12:8370137:C:G	0	0	0	0	0	0	0	0	0	0	0	0	0	0	0	0	0
chr12:8372757:A:C	0	0	0	0	0	0	0	0	0	0	0	0	0	0	0	0	0
chr12:8373622:A:C	0	1	0	0	0	0	0	0	0	0	0	0	0	0	0	0	0
chr12:8375703:T:C	0	0	0	0	0	0	0	0	0	0	0	0	0	0	0	0	0
chr12:8376110:T:C	0	0	0	0	0	0	0	0	0	0	0	0	0	0	0	0	0
chr12:8378628:G:C	1	0	0	0	0	0	0	0	0	0	0	0	0	0	0	0	0
chr12:8378810:T:C	1	0	0	0	0	0	0	0	0	0	0	0	0	0	0	0	0
chr12:8379553:T:G	1	1	0	0	0	0	0	1	0	0	0	0	0	0	1	0	1
chr12:8379795:G:C	1	1	1	1	0	1	1	1	1	1	1	0	1	1	1	1	1
chr12:8379813:A:G	1	1	1	1	0	1	1	1	1	1	1	0	1	1	1	1	1
chr12:8379866:T:C	1	1	1	2	1	1	1	0	1	1	1	1	1	1	0	1	1
chr12:8379967:G:T	1	1	1	1	1	1	1	0	1	1	1	1	1	1	0	1	1
chr12:8381149:C:T	1	0	0	0	0	0	0	0	0	0	0	0	0	0	0	0	0
chr12:8381307:C:T	0	0	0	0	0	0	0	0	0	0	0	0	0	0	0	0	0
chr12:8381639:G:A	0	0	0	0	0	0	0	0	0	0	0	0	0	0	0	0	0
chr12:8381787:C:G	0	0	0	0	0	0	0	0	0	0	0	0	0	0	0	0	0
chr12:8381841:T:C	0	1	0	0	0	0	0	0	0	0	0	0	0	0	0	0	0
chr12:8382146:G:A	0	1	0	0	1	1	0	0	1	0	0	1	1	0	0	1	1
chr12:8383295:C:A	0	0	0	0	0	1	0	0	0	0	0	0	0	0	0	0	0
chr12:8384186:A:G	1	0	0	0	0	0	0	1	0	0	0	0	0	0	1	0	1
chr12:8386571:A:G	0	0	0	0	0	0	0	0	0	0	0	0	0	0	0	0	0
chr12:8386857:G:C	0	0	0	0	1	1	0	1	0	0	0	0	0	0	0	0	0
chr12:8386871:C:G	0	0	0	0	1	1	0	1	0	0	0	0	0	0	0	0	0
chr12:8388026:G:A	1	1	0	0	0	1	0	1	0	0	0	0	1	0	1	0	1
chr12:8389146:C:T	1	1	0	0	0	0	0	1	0	0	0	0	0	0	1	0	1
chr12:8391442:T:C	0	0	0	0	0	1	0	1	0	0	0	0	0	0	0	0	0
chr12:8391761:C:T	0	0	0	0	0	1	0	1	0	0	0	0	0	0	0	0	0
chr12:8391959:C:T	1	0	0	0	0	0	0	0	0	0	0	0	0	0	0	0	0
chr12:8392073:G:A	1	0	0	0	0	0	0	0	0	0	0	0	0	0	0	0	0
chr12:8392363:C:G	1	0	0	0	0	1	0	0	0	0	0	0	1	0	0	0	1
chr12:8393185:C:T	1	0	0	0	0	1	0	0	0	0	0	0	1	0	0	0	1
chr12:8393255:G:A	1	0	0	0	0	1	0	0	0	0	0	0	1	0	0	0	1
chr12:8393314:G:A	1	0	0	0	0	1	0	0	0	0	0	0	1	0	0	0	1
chr12:8393994:C:T	1	1	0	0	0	1	0	0	0	0	0	0	1	0	0	0	1
chr12:8393995:A:G	1	1	0	0	0	1	0	0	0	0	0	0	1	0	0	0	1
chr12:8393996:G:A	1	1	0	0	0	1	0	0	0	0	0	0	1	0	0	0	1
chr12:8394114:C:T	1	1	0	0	0	1	0	0	0	0	0	0	1	0	0	0	1
chr12:8394788:A:G	1	1	0	1	0	1	0	1	0	0	1	0	1	0	1	0	1
chr12:8394826:C:G	1	1	0	0	0	1	0	1	0	0	0	0	1	0	1	0	1
chr12:8394843:A:C	1	1	0	0	0	1	0	1	0	0	0	0	1	0	1	0	1
chr12:8394928:C:T	1	1	0	1	0	1	0	1	0	0	1	0	1	0	1	0	1
chr12:8394942:T:G	1	1	0	1	0	1	0	1	0	0	1	0	1	0	1	0	1
chr12:8395161:T:A	1	1	0	1	0	1	0	0	0	0	1	0	1	0	0	0	1
chr12:8395350:A:T	1	1	0	2	0	1	0	0	1	0	1	0	1	0	0	1	1
chr12:8395811:A:T	1	1	1	1	1	0	0	0	1	1	1	1	0	0	0	1	1
chr12:8395987:C:CA	1	1	0	0	1	1	1	0	1	0	0	1	1	1	0	1	1
chr12:8396426:G:C	1	1	0	3	0	0	0	0	1	0	1	0	0	0	0	1	1
chr12:8396487:G:A	1	1	1	2	0	0	0	0	0	1	1	0	0	0	0	0	1
chr12:8396656:C:T	1	1	0	0	0	0	0	0	0	0	0	0	0	0	0	0	0
chr12:8396774:CAA:C	1	1	0	0	0	0	0	0	0	0	0	0	0	0	0	0	0
chr12:8396894:A:G	1	1	0	0	0	0	0	0	0	0	0	0	0	0	0	0	0
chr12:8396925:G:A	1	1	0	0	0	0	0	0	0	0	0	0	0	0	0	0	0
chr12:8397529:C:G	1	1	0	0	0	0	0	0	0	0	0	0	0	0	0	0	0
chr12:8397550:C:A	1	1	0	0	0	0	0	0	0	0	0	0	0	0	0	0	0
chr12:8399120:G:A	0	0	0	0	0	0	0	0	0	0	0	0	0	0	0	0	0
chr12:8399232:G:A	0	0	0	0	0	0	0	0	0	0	0	0	0	0	0	0	0
chr12:8399310:G:A	0	0	0	0	0	0	0	1	0	0	0	0	0	0	0	0	0
chr12:8400233:G:A	0	0	0	0	0	0	0	0	0	0	0	0	0	0	0	0	0
chr12:8426897:A:G	0	0	0	0	0	0	0	0	0	0	0	0	0	0	0	0	0
chr12:8445212:G:C	0	0	0	1	0	0	0	0	0	0	0	0	0	0	0	0	0
chr12:8446045:G:A	0	0	0	0	0	0	0	0	0	0	0	0	0	0	0	0	0
chr12:8446361:C:T	1	0	0	0	0	0	0	0	0	0	0	0	0	0	0	0	0
chr12:8446603:G:A	1	0	0	0	0	0	0	0	0	0	0	0	0	0	0	0	0
chr12:8448597:A:G	0	0	0	0	0	0	0	0	0	0	0	0	0	0	0	0	0
chr12:8448704:T:C	0	0	0	0	0	0	0	0	0	0	0	0	0	0	0	0	0
chr12:8448806:C:A	0	0	0	0	0	0	0	0	0	0	0	0	0	0	0	0	0
chr12:8450006:A:G	0	0	0	0	0	0	0	0	0	0	0	0	0	0	0	0	0
chr12:8450495:C:T	0	0	0	0	0	0	0	0	0	0	0	0	0	0	0	0	0
chr12:8451015:T:TTTTGTTTG	0	0	0	0	0	0	0	0	0	0	0	0	0	0	0	0	0
chr12:8451233:G:A	0	0	0	0	0	0	0	0	0	0	0	0	0	0	0	0	0
chr12:8451416:C:T	0	0	0	0	0	0	0	0	0	0	0	0	0	0	0	0	0
chr12:8451459:C:T	0	0	0	0	0	0	0	0	0	0	0	0	0	0	0	0	0
chr12:8452194:G:T	0	0	0	0	0	0	0	0	0	0	0	0	0	0	0	0	0
chr12:8452220:T:C	0	0	0	0	0	0	0	0	0	0	0	0	0	0	0	0	0
chr12:8452248:AC:A	0	0	0	0	0	0	0	0	0	0	0	0	0	0	0	0	0
chr12:8452259:C:G	0	0	0	0	0	0	0	0	0	0	0	0	0	0	0	0	0
chr12:8452260:C:A	0	0	0	0	0	0	0	0	0	0	0	0	0	0	0	0	0
chr12:8452333:A:G	0	0	0	0	0	0	0	0	0	0	0	0	0	0	0	0	0
chr12:8452423:T:C	0	0	0	0	0	0	0	0	0	0	0	0	0	0	0	0	0
chr12:8452516:T:G	0	0	0	0	0	0	0	0	0	0	0	0	0	0	0	0	0
chr12:8453663:T:C	0	0	0	0	0	0	0	0	0	0	0	0	0	0	0	0	0
chr12:8454320:C:G	0	0	0	0	0	0	0	0	0	0	0	0	0	0	0	0	0
chr12:8454807:T:G	0	0	0	0	0	0	0	0	0	0	0	0	0	0	0	0	0
chr12:8454815:T:C	0	0	0	0	0	0	0	0	0	0	0	0	0	0	0	0	0
chr12:8455480:T:C	0	0	0	0	0	0	0	0	0	0	0	0	0	0	0	0	0
chr12:8455597:G:A	0	0	0	0	0	0	0	0	0	0	0	0	0	0	0	0	0
chr12:8455989:A:G	0	0	0	0	0	0	0	0	0	0	0	0	0	0	0	0	0
chr12:8456056:G:T	0	0	0	0	0	0	0	0	0	0	0	0	0	0	0	0	0
chr12:8456389:T:C	0	0	0	0	0	0	0	0	0	0	0	0	0	0	0	0	0
chr12:8456639:G:C	0	0	0	0	0	0	0	0	0	0	0	0	0	0	0	0	0
chr12:8457269:T:G	0	0	0	0	0	0	0	0	0	0	0	0	0	0	0	0	0
chr12:8458393:C:G	0	0	0	0	0	0	0	0	0	0	0	0	0	0	0	0	0
chr12:8459107:A:G	0	0	0	0	0	0	0	0	1	0	0	0	0	0	0	0	0
chr12:8459506:C:T	0	0	0	0	0	0	0	0	0	0	0	0	0	0	0	0	0
chr12:8460253:G:A	0	0	0	0	0	0	0	0	0	0	0	0	0	0	0	0	0
chr12:8460910:CCCCCTT:C	0	1	0	0	0	0	0	0	0	0	0	0	0	0	0	0	0
chr12:8461597:G:T	0	0	0	0	1	0	0	0	1	0	0	0	0	0	0	0	0
chr12:8461878:G:A	0	0	0	0	0	0	0	0	0	0	0	0	0	0	0	0	0
chr12:8541140:A:G	0	0	0	0	0	0	0	0	0	0	0	0	0	0	0	0	0
chr12:8541171:G:A	0	0	0	0	0	0	0	0	0	0	0	0	0	0	0	0	0
chr12:8544387:A:G	0	0	0	0	0	0	0	0	0	0	0	0	0	0	0	0	0
chr12:8544796:C:G	0	0	0	0	0	0	0	0	0	0	0	0	0	0	0	0	0
chr12:8544801:C:A	0	0	0	0	0	0	0	0	0	0	0	0	0	0	0	0	0
chr12:8544842:C:G	0	0	0	0	0	0	0	0	0	0	0	0	0	0	0	0	0
chr12:8545256:A:C	0	0	0	0	0	0	0	0	0	0	0	0	0	0	0	0	0
chr12:8545472:C:T	0	0	0	0	0	0	0	0	0	0	0	0	0	0	0	0	0
chr12:8548158:G:A	0	0	0	0	0	0	0	0	0	0	0	0	0	0	0	0	0
chr12:8548294:G:A	0	0	0	0	0	0	0	0	0	0	0	0	0	0	0	0	0
chr12:8548587:T:G	0	0	0	0	0	0	0	0	0	0	0	0	0	0	0	0	0
chr12:8548619:G:C	0	0	0	0	0	0	0	1	0	0	0	0	0	0	0	0	0
chr12:8548662:C:G	0	0	0	0	0	0	0	1	0	0	0	0	0	0	0	0	0
chr12:8550134:C:T	0	0	0	0	0	0	0	0	0	0	0	0	0	0	0	0	0
chr12:8550851:C:T	0	0	0	0	1	0	0	0	0	0	0	0	0	0	0	0	0
chr12:8552009:C:T	0	1	0	0	0	0	0	0	0	0	0	0	0	0	0	0	0
chr12:8552602:C:A	0	0	0	0	0	0	0	0	1	0	0	0	0	0	0	0	0
chr12:8555810:C:G	0	0	0	0	0	0	0	0	0	0	0	0	0	0	0	0	0
chr12:8591931:G:C	0	0	0	0	0	0	0	0	0	0	0	0	0	0	0	0	0
chr12:8666801:T:A	1	1	0	0	0	0	0	0	0	0	0	0	0	0	0	0	0
chr12:8668281:G:A	1	0	0	0	0	0	0	0	0	0	0	0	0	0	0	0	0
chr12:8692843:C:T	1	1	0	0	0	0	0	0	0	0	0	0	0	0	0	0	0
chr12:8693240:C:A	1	1	0	0	0	0	0	1	0	0	0	0	0	0	1	0	1
chr12:8693245:A:AC	1	1	0	0	0	0	0	1	0	0	0	0	0	0	1	0	1
chr12:8693689:T:G	1	1	0	1	0	0	1	1	1	0	1	0	0	1	1	1	1
chr12:8718444:G:T	1	1	0	0	0	0	0	0	0	0	0	0	0	0	0	0	0
chr12:8800566:A:G	1	0	0	0	0	0	0	0	0	0	0	0	0	0	0	0	0
chr12:8828383:T:C	1	1	1	1	0	0	0	0	1	1	1	0	0	0	0	1	1
chr12:8831051:C:T	1	0	0	0	0	0	0	0	0	0	0	0	0	0	0	0	0
chr12:8831954:T:A	1	1	0	0	0	0	0	0	0	0	0	0	0	0	0	0	0
chr12:8945326:G:A	1	0	0	0	0	0	0	0	0	0	0	0	0	0	0	0	0
chr12:8958494:C:T	1	1	0	0	1	0	0	0	0	0	0	1	0	0	0	0	1
chr12:8958560:GCC:G	1	1	0	0	1	0	0	0	0	0	0	1	0	0	0	0	1
chr12:9000501:C:G	0	0	0	0	0	1	0	0	0	0	0	0	0	0	0	0	0
chr12:9012933:G:A	0	0	0	0	1	0	1	1	0	0	0	0	0	0	0	0	0
chr12:9016562:GGC:G	0	0	0	0	0	0	0	0	0	0	0	0	0	0	0	0	0
chr12:9055671:A:C	1	1	0	0	0	0	1	0	1	0	0	0	0	1	0	1	1
chr12:9056410:A:G	0	0	1	1	0	0	0	0	0	0	0	0	0	0	0	0	0
chr12:9062838:A:G	1	0	0	0	0	0	0	0	0	0	0	0	0	0	0	0	0
chr12:9065261:T:A	1	1	0	0	0	0	0	1	0	0	0	0	0	0	1	0	1
chr12:9065342:T:C	1	1	0	0	0	0	0	1	0	0	0	0	0	0	1	0	1
chr12:9065846:G:C	1	1	1	1	1	0	1	1	1	1	1	1	0	1	1	1	1
chr12:9072162:C:T	0	0	0	0	0	0	0	0	0	0	0	0	0	0	0	0	0
chr12:9079498:C:T	0	0	0	0	0	0	0	0	0	0	0	0	0	0	0	0	0
chr12:9094982:A:G	1	0	0	0	0	0	0	0	0	0	0	0	0	0	0	0	0
chr12:9127251:G:A	0	0	0	0	0	0	0	0	0	0	0	0	0	0	0	0	0
chr12:9158317:C:T	0	0	0	0	0	0	0	0	0	0	0	0	0	0	0	0	0
chr12:9158495:G:T	0	0	0	0	0	0	0	0	0	0	0	0	0	0	0	0	0
chr12:9160234:G:A	0	0	0	0	0	0	0	0	0	0	0	0	0	0	0	0	0
chr12:9160798:G:A	1	0	0	0	0	0	0	0	0	0	0	0	0	0	0	0	0
chr12:9160849:T:C	1	0	0	0	0	0	0	0	0	0	0	0	0	0	0	0	0
chr12:9160995:T:C	1	0	0	0	0	0	0	0	0	0	0	0	0	0	0	0	0
chr12:9161407:A:C	1	0	0	0	0	0	0	0	0	0	0	0	0	0	0	0	0
chr12:9161648:T:C	1	0	0	0	0	0	0	0	0	0	0	0	0	0	0	0	0
chr12:9162896:C:T	1	0	1	1	0	0	1	0	1	1	1	0	0	1	0	1	1
chr12:9163059:G:A	1	0	1	0	0	0	1	0	1	1	0	0	0	1	0	1	1
chr12:9163177:A:G	1	0	0	0	0	0	0	0	0	0	0	0	0	0	0	0	0
chr12:9163303:C:T	1	0	0	0	0	0	0	1	0	0	0	0	0	0	1	0	1
chr12:9163594:A:G	1	0	0	0	0	0	0	1	0	0	0	0	0	0	1	0	1
chr12:9164026:T:C	1	0	0	0	0	0	0	0	0	0	0	0	0	0	0	0	0
chr12:9164355:C:T	1	0	0	0	0	0	0	1	0	0	0	0	0	0	1	0	1
chr12:9164491:A:T	1	0	0	0	0	0	0	1	0	0	0	0	0	0	1	0	1
chr12:9166841:C:A	0	0	0	0	0	0	0	0	0	0	0	0	0	0	0	0	0
chr12:9167788:T:C	0	0	0	0	0	0	0	0	0	0	0	0	0	0	0	0	0
chr12:9168401:G:A	0	0	0	0	0	0	0	0	0	0	0	0	0	0	0	0	0
chr12:9168597:A:G	0	0	0	0	0	0	0	0	0	0	0	0	0	0	0	0	0
chr12:9173684:A:G	0	0	0	0	0	0	0	0	0	0	0	0	0	0	0	0	0
chr12:9177033:G:A	1	1	0	0	0	0	0	1	0	0	0	0	0	0	1	0	1
chr12:9178852:G:T	1	1	0	0	0	0	0	0	0	0	0	0	0	0	0	0	0
chr12:9187587:T:G	0	0	0	0	0	0	0	0	0	0	0	0	0	0	0	0	0
chr12:9190211:A:G	1	0	0	0	0	0	0	1	0	0	0	0	0	0	1	0	1
chr12:9190939:A:G	1	0	0	0	0	0	0	0	0	0	0	0	0	0	0	0	0
chr12:9192288:CTTTG:C	1	0	1	0	1	1	1	0	1	1	0	1	1	1	0	1	1
chr12:9196524:C:G	0	1	1	1	0	0	0	0	0	1	1	0	0	0	0	0	1
chr12:9203359:G:C	0	0	0	0	0	0	0	0	0	0	0	0	0	0	0	0	0
chr12:9205803:CG:C	0	0	0	0	0	0	0	0	0	0	0	0	0	0	0	0	0
chr12:9222902:A:G	0	0	0	0	0	0	0	0	0	0	0	0	0	0	0	0	0
chr12:9226961:G:A	0	0	1	0	0	0	0	0	0	0	0	0	0	0	0	0	0
chr12:9232268:T:C	0	0	1	1	0	0	0	0	0	0	0	0	0	0	0	0	0
chr12:9267708:CATT:C	1	0	1	1	0	0	1	1	0	1	1	0	0	1	1	0	1
chr12:9268585:T:C	1	1	1	1	1	1	0	0	1	1	1	1	1	0	0	1	1
chr12:9314857:T:C	0	0	0	0	0	0	0	0	0	0	0	0	0	0	0	0	0
chr12:9320130:G:T	1	0	1	1	0	0	0	0	0	1	1	0	0	0	0	0	1
chr12:9392975:C:G	1	1	1	1	0	1	1	1	1	1	1	0	1	1	1	1	1
chr12:9393573:T:C	1	1	1	1	1	1	0	0	0	1	1	1	1	0	0	0	1
chr12:9393624:C:T	1	0	1	1	1	1	0	0	0	1	1	1	1	0	0	0	1
chr12:9393753:A:G	1	0	0	0	1	1	0	0	0	0	0	1	1	0	0	0	1
chr12:9393788:A:G	1	0	0	0	1	1	0	0	0	0	0	1	1	0	0	0	1
chr12:9394066:T:A	1	0	0	0	0	0	0	0	0	0	0	0	0	0	0	0	0
chr12:9394499:C:T	1	0	0	0	0	1	0	1	0	0	0	0	1	0	1	0	1
chr12:9395026:C:T	0	0	0	0	0	0	0	0	0	0	0	0	0	0	0	0	0
chr12:9395544:C:T	0	0	0	0	0	0	0	0	0	0	0	0	0	0	0	0	0
chr12:9395763:T:C	0	0	0	0	0	0	0	0	0	0	0	0	0	0	0	0	0
chr12:9395774:C:CAA	0	0	0	0	0	0	0	0	0	0	0	0	0	0	0	0	0
chr12:9395908:A:G	1	0	0	0	0	0	0	0	0	0	0	0	0	0	0	0	0
chr12:9396865:CT:C	1	1	0	1	0	1	0	0	1	0	1	0	1	0	0	1	1
chr12:9397075:A:C	1	1	1	1	0	1	0	1	1	1	1	0	1	0	1	1	1
chr12:9402425:T:G	0	0	0	0	0	0	0	0	0	0	0	0	0	0	0	0	0
chr12:9405723:A:G	0	0	0	0	0	0	0	0	0	0	0	0	0	0	0	0	0
chr12:9406034:T:A	0	0	0	0	0	0	0	0	0	0	0	0	0	0	0	0	0
chr12:9406575:A:G	0	0	0	0	0	0	0	0	0	0	0	0	0	0	0	0	0
chr12:9406957:C:A	0	0	0	0	0	0	0	0	0	0	0	0	0	0	0	0	0
chr12:9410140:G:A	0	0	0	0	0	0	0	0	0	0	0	0	0	0	0	0	0
chr12:9410469:G:A	0	0	0	0	0	0	0	0	0	0	0	0	0	0	0	0	0
chr12:9411246:T:C	0	0	0	0	0	0	0	0	0	0	0	0	0	0	0	0	0
chr12:9411313:C:T	0	0	0	0	0	0	0	0	0	0	0	0	0	0	0	0	0
chr12:9411327:A:G	0	0	0	0	0	0	0	0	0	0	0	0	0	0	0	0	0
chr12:9411473:C:T	0	0	0	0	0	0	0	0	0	0	0	0	0	0	0	0	0
chr12:9411705:A:AG	0	0	0	0	0	0	0	0	0	0	0	0	0	0	0	0	0
chr12:9411959:C:T	0	0	0	0	0	0	0	0	0	0	0	0	0	0	0	0	0
chr12:9412418:G:T	1	0	0	0	0	0	0	0	0	0	0	0	0	0	0	0	0
chr12:9413457:A:G	1	1	0	0	0	0	0	0	0	0	0	0	0	0	0	0	0
chr12:9413684:A:G	1	0	1	1	0	0	0	0	0	1	1	0	0	0	0	0	1
chr12:9413779:TA:T	1	0	0	1	0	0	0	0	0	0	1	0	0	0	0	0	1
chr12:9413853:T:C	1	0	0	0	0	0	0	0	0	0	0	0	0	0	0	0	0
chr12:9413867:A:G	1	0	0	0	0	0	0	0	0	0	0	0	0	0	0	0	0
chr12:9413984:T:G	1	0	0	0	0	0	0	0	0	0	0	0	0	0	0	0	0
chr12:9426171:T:C	0	1	1	1	0	0	0	0	1	1	1	0	0	0	0	1	1
chr12:9431402:C:T	0	0	0	0	0	0	0	0	0	0	0	0	0	0	0	0	0
chr12:9431770:AT:A	0	0	0	0	0	0	0	0	0	0	0	0	0	0	0	0	0
chr12:9432280:T:C	0	0	0	0	0	0	0	0	0	0	0	0	0	0	0	0	0
chr12:9432789:G:C	0	0	1	0	0	0	0	0	0	0	0	0	0	0	0	0	0
chr12:9432850:A:G	0	0	1	0	0	0	0	0	0	0	0	0	0	0	0	0	0
chr12:9432903:G:A	0	0	0	0	0	0	0	0	0	0	0	0	0	0	0	0	0
chr12:9432952:A:G	0	0	0	0	0	0	0	0	0	0	0	0	0	0	0	0	0
chr12:9432988:G:T	0	0	0	0	0	0	0	0	0	0	0	0	0	0	0	0	0
chr12:9433057:T:C	0	0	0	0	0	0	0	0	0	0	0	0	0	0	0	0	0
chr12:9433426:T:A	0	0	0	0	0	0	0	0	0	0	0	0	0	0	0	0	0
chr12:9433483:T:C	0	0	0	0	0	0	0	0	0	0	0	0	0	0	0	0	0
chr12:9433605:A:G	0	0	0	0	0	0	0	0	0	0	0	0	0	0	0	0	0
chr12:9433983:C:T	0	0	0	0	0	0	0	1	0	0	0	0	0	0	0	0	0
chr12:9434060:T:C	0	0	0	0	0	0	0	1	0	0	0	0	0	0	0	0	0
chr12:9434423:G:A	0	0	0	0	0	0	0	0	0	0	0	0	0	0	0	0	0
chr12:9434538:G:A	0	0	0	0	0	0	0	0	0	0	0	0	0	0	0	0	0
chr12:9434815:T:G	0	0	0	0	0	0	0	0	0	0	0	0	0	0	0	0	0
chr12:9434842:T:C	0	0	0	0	0	0	0	0	0	0	0	0	0	0	0	0	0
chr12:9434852:A:G	0	0	0	0	0	0	0	0	0	0	0	0	0	0	0	0	0
chr12:9434940:G:A	0	0	0	0	0	0	0	0	0	0	0	0	0	0	0	0	0
chr12:9435244:C:T	0	0	1	0	0	0	0	0	0	0	0	0	0	0	0	0	0
chr12:9435574:T:C	0	1	1	0	0	0	0	0	0	1	0	0	0	0	0	0	0
chr12:9435632:CAT:C	0	1	1	0	0	0	0	0	0	1	0	0	0	0	0	0	0
chr12:9435639:T:C	0	1	1	0	0	0	0	0	0	1	0	0	0	0	0	0	0
chr12:9435768:A:G	0	1	1	0	0	0	0	0	0	1	0	0	0	0	0	0	0
chr12:9436108:AT:A	1	1	1	0	0	1	0	1	1	1	0	0	1	0	1	1	1
chr12:9436287:C:G	1	1	1	1	1	1	1	1	1	1	1	1	1	1	1	1	1
chr12:9436288:C:G	1	1	1	1	1	1	1	1	1	1	1	1	1	1	1	1	1
chr12:9436298:T:C	1	1	1	1	1	1	1	1	1	1	1	1	1	1	1	1	1
chr12:9442673:C:T	1	1	0	0	0	0	0	0	0	0	0	0	0	0	0	0	0
chr12:9453726:G:A	0	0	0	0	0	0	0	0	0	0	0	0	0	0	0	0	0
chr12:9454443:A:G	0	0	0	0	0	0	0	0	0	0	0	0	0	0	0	0	0
chr12:9455428:A:G	0	0	0	0	0	0	0	0	0	0	0	0	0	0	0	0	0
chr12:9456084:G:A	0	0	0	0	0	0	0	0	0	0	0	0	0	0	0	0	0
chr12:9456182:C:T	0	0	0	0	0	0	0	0	0	0	0	0	0	0	0	0	0
chr12:9456337:C:CT	0	0	0	0	0	0	0	0	0	0	0	0	0	0	0	0	0
chr12:9457099:C:T	0	0	0	0	0	0	0	0	0	0	0	0	0	0	0	0	0
chr12:9457142:C:G	0	0	0	0	0	0	0	0	0	0	0	0	0	0	0	0	0
chr12:9457853:C:G	0	0	0	0	0	0	0	0	0	0	0	0	0	0	0	0	0
chr12:9458099:C:G	0	0	0	0	1	0	0	1	0	0	0	0	0	0	0	0	0
chr12:9462785:C:G	1	1	0	0	1	0	0	0	0	0	0	1	0	0	0	0	1
chr12:9463301:G:C	0	0	0	0	0	0	0	0	0	0	0	0	0	0	0	0	0
chr12:9468753:G:C	0	1	0	0	0	0	0	0	0	0	0	0	0	0	0	0	0
chr12:9469846:C:T	0	0	0	0	0	1	0	0	0	0	0	0	0	0	0	0	0
chr12:9470769:A:G	0	0	0	0	0	0	0	0	0	0	0	0	0	0	0	0	0
chr12:9470831:C:T	0	0	0	0	0	0	0	0	0	0	0	0	0	0	0	0	0
chr12:9471215:G:C	0	0	0	0	0	0	0	0	0	0	0	0	0	0	0	0	0
chr12:9472457:C:T	0	1	1	0	0	0	1	0	1	1	0	0	0	1	0	1	1
chr12:9472523:G:A	0	1	1	1	0	0	1	0	1	1	1	0	0	1	0	1	1
chr12:9472615:G:A	0	1	0	1	0	0	1	0	1	0	1	0	0	1	0	1	1
chr12:9478906:C:G	0	0	1	1	0	0	0	0	0	0	0	0	0	0	0	0	0
chr12:9514747:G:A	1	1	1	1	1	0	0	0	0	1	1	1	0	0	0	0	1
chr12:9530861:A:G	0	0	0	0	0	0	0	0	0	0	0	0	0	0	0	0	0
chr12:9535228:C:G	0	1	0	0	0	0	0	0	0	0	0	0	0	0	0	0	0
chr12:9535332:A:G	0	1	0	0	0	0	0	0	0	0	0	0	0	0	0	0	0
chr12:9536376:C:T	0	0	0	0	0	0	0	0	0	0	0	0	0	0	0	0	0
chr12:9536720:T:A	0	0	0	0	0	0	0	0	0	0	0	0	0	0	0	0	0
chr12:9537345:T:C	0	0	0	0	0	0	0	0	0	0	0	0	0	0	0	0	0
chr12:9537861:A:G	0	0	0	0	0	0	0	0	0	0	0	0	0	0	0	0	0
chr12:9537975:G:A	0	0	0	0	0	0	0	0	0	0	0	0	0	0	0	0	0
chr12:9538475:G:A	0	0	0	0	0	0	0	0	0	0	0	0	0	0	0	0	0
chr12:9538489:A:G	0	0	0	0	0	0	0	0	0	0	0	0	0	0	0	0	0
chr12:9539867:A:G	0	0	0	0	0	0	0	1	0	0	0	0	0	0	0	0	0
chr12:9540903:A:G	0	1	0	0	0	0	0	1	0	0	0	0	0	0	1	0	1
chr12:9542637:G:A	0	0	0	0	0	0	0	0	0	0	0	0	0	0	0	0	0
chr12:9543484:C:G	0	0	0	1	0	0	0	0	1	0	0	0	0	0	0	0	0
chr12:9549801:G:A	0	0	0	0	0	0	0	0	0	0	0	0	0	0	0	0	0
chr12:9551375:C:G	0	0	0	0	0	0	0	0	0	0	0	0	0	0	0	0	0
chr12:9554981:A:T	0	0	0	0	0	0	0	0	0	0	0	0	0	0	0	0	0
chr12:9555110:A:G	0	0	0	0	0	0	0	0	0	0	0	0	0	0	0	0	0
chr12:9557062:T:C	0	0	0	0	1	0	0	1	0	0	0	0	0	0	0	0	0
chr12:9557568:C:A	0	0	0	0	0	0	0	0	0	0	0	0	0	0	0	0	0
chr12:9560924:T:C	0	0	0	0	0	0	0	0	0	0	0	0	0	0	0	0	0
chr12:9562097:G:T	0	0	0	0	0	0	0	0	0	0	0	0	0	0	0	0	0
chr12:9562103:G:C	0	0	0	0	0	0	0	0	0	0	0	0	0	0	0	0	0
chr12:9562106:C:T	0	0	0	0	0	0	0	0	0	0	0	0	0	0	0	0	0
chr12:9562730:T:A	0	0	0	0	0	0	0	0	0	0	0	0	0	0	0	0	0
chr12:9563463:C:T	0	0	0	0	0	0	0	0	0	0	0	0	0	0	0	0	0
chr12:9563468:T:A	0	0	0	0	0	0	0	0	0	0	0	0	0	0	0	0	0
chr12:9563608:C:T	0	0	0	0	0	0	0	0	0	0	0	0	0	0	0	0	0
chr12:9564727:C:T	1	1	0	0	1	0	0	0	0	0	0	1	0	0	0	0	1
chr12:9565979:G:C	1	1	0	0	0	0	0	0	0	0	0	0	0	0	0	0	0
chr12:9567037:C:T	1	0	0	0	1	0	0	0	0	0	0	1	0	0	0	0	1
chr12:9567423:G:A	1	0	0	0	0	0	0	0	0	0	0	0	0	0	0	0	0
chr12:9567815:G:A	0	1	0	0	0	0	0	0	0	0	0	0	0	0	0	0	0
chr12:9568354:A:C	0	1	0	0	0	0	0	0	0	0	0	0	0	0	0	0	0
chr12:9570798:A:G	1	1	0	0	0	0	0	0	0	0	0	0	0	0	0	0	0
chr12:9570799:T:C	1	1	0	0	0	0	0	0	0	0	0	0	0	0	0	0	0
chr12:9571742:C:G	1	1	0	0	0	0	0	0	0	0	0	0	0	0	0	0	0
chr12:9572944:G:A	0	1	0	0	0	0	0	0	0	0	0	0	0	0	0	0	0
chr12:9573474:C:T	0	0	0	0	0	0	0	0	0	0	0	0	0	0	0	0	0
chr12:9575256:C:T	1	1	0	0	0	0	0	0	0	0	0	0	0	0	0	0	0
chr12:9576280:CG:C	0	1	0	0	0	0	0	0	1	0	0	0	0	0	0	1	1
chr12:9577885:G:T	0	0	0	0	0	0	0	0	0	0	0	0	0	0	0	0	0
chr12:9578570:T:C	0	0	0	0	1	0	0	1	0	0	0	0	0	0	0	0	0
chr12:9578619:C:G	0	0	0	0	1	0	0	0	1	0	0	0	0	0	0	0	0
chr12:9579109:G:A	0	0	0	0	0	0	0	0	0	0	0	0	0	0	0	0	0
chr12:9579176:C:G	0	0	0	0	0	0	0	0	0	0	0	0	0	0	0	0	0
chr12:9583286:A:G	0	0	0	0	0	0	0	0	0	0	0	0	0	0	0	0	0
chr12:9586872:T:C	0	0	0	0	0	0	0	0	0	0	0	0	0	0	0	0	0
chr12:9590052:G:A	0	0	0	0	0	0	0	0	0	0	0	0	0	0	0	0	0
chr12:9591020:C:T	1	0	0	0	0	0	0	0	0	0	0	0	0	0	0	0	0
chr12:9600872:G:C	1	1	1	1	1	1	1	0	1	1	1	1	1	1	0	1	1
chr12:9601154:C:T	1	1	1	2	1	1	0	0	0	1	1	1	1	0	0	0	1
chr12:9602623:G:C	0	0	0	0	1	0	0	0	0	0	0	0	0	0	0	0	0
chr12:9604098:A:C	1	0	0	0	0	0	0	0	0	0	0	0	0	0	0	0	0
chr12:9605283:T:C	0	0	0	0	0	0	0	0	0	0	0	0	0	0	0	0	0
chr12:9606720:A:C	1	0	1	0	0	0	0	0	1	1	0	0	0	0	0	1	1
chr12:9607051:C:G	1	0	0	0	0	0	0	0	0	0	0	0	0	0	0	0	0
chr12:9611473:T:C	0	0	0	0	0	0	0	0	0	0	0	0	0	0	0	0	0
chr12:9614021:T:G	0	1	0	0	0	0	0	0	0	0	0	0	0	0	0	0	0
chr12:9616064:A:G	0	0	0	1	0	0	0	0	0	0	0	0	0	0	0	0	0
chr12:9619285:C:T	0	0	0	0	0	0	0	0	0	0	0	0	0	0	0	0	0
chr12:9620950:C:G	0	0	0	0	0	0	0	0	0	0	0	0	0	0	0	0	0
chr12:9623175:G:A	1	1	0	1	1	0	1	0	0	0	1	1	0	1	0	0	1
chr12:9624045:C:T	0	1	0	0	0	0	0	0	0	0	0	0	0	0	0	0	0
chr12:9626678:T:C	0	0	0	0	0	0	0	0	0	0	0	0	0	0	0	0	0
chr12:9630126:A:G	0	0	0	0	0	0	0	0	0	0	0	0	0	0	0	0	0
chr12:9734788:A:G	0	0	0	0	0	0	0	0	0	0	0	0	0	0	0	0	0
chr12:9734789:A:G	0	0	0	0	0	0	0	0	0	0	0	0	0	0	0	0	0
chr12:9736352:C:CT	0	0	0	0	0	0	0	0	0	0	0	0	0	0	0	0	0
chr12:9745571:A:G	0	0	0	0	0	0	0	0	0	0	0	0	0	0	0	0	0
chr12:9745970:T:C	0	0	0	0	0	0	0	0	0	0	0	0	0	0	0	0	0
chr12:9746600:T:C	0	0	0	0	0	0	0	0	0	0	0	0	0	0	0	0	0
chr12:9755904:C:T	0	0	0	0	0	0	0	0	0	0	0	0	0	0	0	0	0
chr12:9756999:C:CTCTT	0	0	1	1	1	0	1	0	1	0	0	0	0	0	0	0	0
chr12:9757154:C:T	0	0	1	1	1	0	1	0	1	0	0	0	0	0	0	0	0
chr12:9758119:C:A	0	0	0	0	0	0	1	0	0	0	0	0	0	0	0	0	0
chr12:9758367:T:C	1	0	0	0	0	0	1	0	0	0	0	0	0	1	0	0	1
chr12:9760190:C:G	1	0	0	0	0	0	0	1	0	0	0	0	0	0	1	0	1
chr12:9762813:A:G	0	0	0	0	0	0	0	0	0	0	0	0	0	0	0	0	0
chr12:9763690:C:T	0	0	0	0	0	0	0	0	0	0	0	0	0	0	0	0	0
chr12:9764912:C:T	0	0	0	0	0	0	0	0	0	0	0	0	0	0	0	0	0
chr12:9766633:C:T	0	0	0	0	0	0	0	0	0	0	0	0	0	0	0	0	0
chr12:9767607:A:G	1	1	0	0	0	0	0	0	0	0	0	0	0	0	0	0	0
chr12:9770749:C:T	1	1	0	0	0	0	0	0	0	0	0	0	0	0	0	0	0
chr12:9773507:C:T	0	0	0	0	0	0	0	0	0	0	0	0	0	0	0	0	0
chr12:9786114:C:T	1	0	0	0	0	0	0	0	0	0	0	0	0	0	0	0	0
chr12:9788572:G:A	1	1	0	0	0	0	0	1	0	0	0	0	0	0	1	0	1
chr12:9795254:T:C	0	0	0	0	1	0	0	0	0	0	0	0	0	0	0	0	0
chr12:9797089:G:A	1	0	0	0	0	0	0	0	0	0	0	0	0	0	0	0	0
chr12:9800926:C:T	1	1	1	1	0	0	1	0	1	1	1	0	0	1	0	1	1
chr12:9804226:C:G	1	1	1	2	1	0	1	0	0	1	1	1	0	1	0	0	1
chr12:9804413:C:G	1	1	0	1	0	0	1	0	0	0	1	0	0	1	0	0	1
chr12:9805321:G:C	1	0	0	0	0	0	0	0	0	0	0	0	0	0	0	0	0
chr12:9805836:A:G	1	0	0	0	0	0	1	0	0	0	0	0	0	1	0	0	1
chr12:9806132:T:A	1	0	0	0	0	0	1	0	0	0	0	0	0	1	0	0	1
chr12:9806405:G:A	1	0	0	0	0	0	0	0	0	0	0	0	0	0	0	0	0
chr12:9809062:A:G	1	0	0	0	0	0	0	0	0	0	0	0	0	0	0	0	0
chr12:9810914:T:C	1	0	0	0	0	0	0	0	0	0	0	0	0	0	0	0	0
chr12:9811483:A:AG	1	0	0	0	0	0	0	0	0	0	0	0	0	0	0	0	0
chr12:9811832:C:T	1	0	0	0	0	0	0	0	0	0	0	0	0	0	0	0	0
chr12:9812401:G:A	1	0	0	0	0	0	0	0	0	0	0	0	0	0	0	0	0
chr12:9812783:G:A	1	0	0	1	0	0	0	0	1	0	1	0	0	0	0	1	1
chr12:9817395:A:G	1	0	0	0	0	0	0	0	0	0	0	0	0	0	0	0	0
chr12:9820438:TAAG:T	1	1	0	0	0	0	0	0	0	0	0	0	0	0	0	0	0
chr12:9833628:C:T	1	0	0	0	0	0	0	0	0	0	0	0	0	0	0	0	0
chr12:9846521:C:G	1	1	0	0	0	0	0	0	0	0	0	0	0	0	0	0	0
chr12:9866349:C:T	1	1	0	0	0	0	0	0	0	0	0	0	0	0	0	0	0
chr12:9869271:A:G	1	0	0	0	0	0	0	0	0	0	0	0	0	0	0	0	0
chr12:9874898:T:C	1	1	0	0	0	0	0	0	0	0	0	0	0	0	0	0	0
chr12:9874899:G:A	1	1	0	0	0	0	0	0	0	0	0	0	0	0	0	0	0
chr12:9876091:G:A	1	1	0	1	0	0	0	0	0	0	1	0	0	0	0	0	1
chr12:9876350:C:T	1	1	0	0	0	0	0	0	0	0	0	0	0	0	0	0	0
chr12:9876768:A:C	1	1	0	0	0	0	0	0	0	0	0	0	0	0	0	0	0
chr12:9876877:C:G	1	1	0	0	0	0	0	0	0	0	0	0	0	0	0	0	0
chr12:9877196:G:A	1	0	0	0	0	0	0	0	0	0	0	0	0	0	0	0	0
chr12:9877356:G:A	1	0	0	0	0	0	0	0	0	0	0	0	0	0	0	0	0
chr12:9877823:G:A	1	0	0	0	0	0	0	0	0	0	0	0	0	0	0	0	0
chr12:9878144:TA:T	1	0	0	0	0	0	0	1	0	0	0	0	0	0	1	0	1
chr12:9878583:T:C	1	0	0	0	0	0	0	0	0	0	0	0	0	0	0	0	0
chr12:9878655:C:T	1	0	0	0	0	0	0	0	0	0	0	0	0	0	0	0	0
chr12:9878849:GA:G	1	0	0	0	0	0	0	0	0	0	0	0	0	0	0	0	0
chr12:9879084:G:A	1	0	0	0	0	0	0	0	0	0	0	0	0	0	0	0	0
chr12:9879235:T:A	1	0	0	0	0	0	0	0	0	0	0	0	0	0	0	0	0
chr12:9879368:G:A	1	0	0	0	0	0	0	0	0	0	0	0	0	0	0	0	0
chr12:9879426:G:A	1	0	0	0	0	0	0	0	0	0	0	0	0	0	0	0	0
chr12:9879540:A:C	1	0	0	0	0	0	0	0	0	0	0	0	0	0	0	0	0
chr12:9880114:A:G	1	0	1	0	0	0	0	0	0	1	0	0	0	0	0	0	0
chr12:9880397:T:A	1	0	0	0	0	0	0	1	0	0	0	0	0	0	1	0	1
chr12:9880441:T:C	1	0	0	0	0	0	0	1	0	0	0	0	0	0	1	0	1
chr12:9881125:C:T	1	0	0	0	0	0	0	0	0	0	0	0	0	0	0	0	0
chr12:9885082:G:A	1	1	0	0	0	0	0	0	0	0	0	0	0	0	0	0	0
chr12:9885526:C:T	1	1	0	1	0	0	0	1	0	0	1	0	0	0	1	0	1
chr12:9885707:A:ATAAGT	1	1	1	1	0	0	1	1	1	1	1	0	0	1	1	1	1
chr12:9885961:A:G	1	1	1	1	0	0	1	0	1	1	1	0	0	1	0	1	1
chr12:9885999:G:A	1	1	1	0	0	0	1	0	1	1	0	0	0	1	0	1	1
chr12:9889157:A:G	1	1	0	0	0	0	0	0	0	0	0	0	0	0	0	0	0
chr12:9905851:A:C	1	0	0	0	0	0	0	1	0	0	0	0	0	0	1	0	1
chr12:10015177:A:G	0	0	0	0	0	0	0	0	0	0	0	0	0	0	0	0	0
chr12:10025401:G:A	1	0	1	1	0	0	0	0	1	1	1	0	0	0	0	1	1
chr12:10036013:T:G	0	0	1	1	0	0	0	0	1	0	0	0	0	0	0	0	0
chr12:10064017:A:G	1	1	1	1	0	0	0	0	1	1	1	0	0	0	0	1	1
chr12:10073814:C:T	0	0	0	0	0	0	0	0	0	0	0	0	0	0	0	0	0
chr12:10076765:C:G	0	0	0	0	0	0	0	0	0	0	0	0	0	0	0	0	0
chr12:10096086:G:C	1	1	1	1	1	1	1	0	1	1	1	1	1	1	0	1	1
chr12:10105294:T:G	1	1	0	0	0	0	0	0	0	0	0	0	0	0	0	0	0
chr12:10106618:G:C	0	0	0	0	0	0	0	0	0	0	0	0	0	0	0	0	0
chr12:10115391:T:C	0	0	0	0	0	0	0	0	0	0	0	0	0	0	0	0	0
chr12:10115428:C:T	0	0	0	0	0	0	0	0	0	0	0	0	0	0	0	0	0
chr12:10115905:AAAC:A	0	0	0	0	0	0	0	0	0	0	0	0	0	0	0	0	0
chr12:10116198:C:T	0	0	0	0	0	0	0	0	0	0	0	0	0	0	0	0	0
chr12:10117369:A:T	1	1	0	0	1	0	0	0	0	0	0	1	0	0	0	0	1
chr12:10117683:C:G	1	1	0	0	0	0	0	0	0	0	0	0	0	0	0	0	0
chr12:10117783:T:C	1	0	0	0	0	0	0	0	0	0	0	0	0	0	0	0	0
chr12:10117853:T:C	1	0	0	0	0	0	0	0	0	0	0	0	0	0	0	0	0
chr12:10117854:G:A	1	0	0	0	0	0	0	0	0	0	0	0	0	0	0	0	0
chr12:10117856:C:A	1	0	0	0	0	0	0	0	0	0	0	0	0	0	0	0	0
chr12:10117864:T:C	1	0	0	0	0	0	0	0	0	0	0	0	0	0	0	0	0
chr12:10118009:C:G	1	0	0	0	0	0	0	0	0	0	0	0	0	0	0	0	0
chr12:10118262:A:G	1	0	0	0	0	0	0	0	0	0	0	0	0	0	0	0	0
chr12:10118428:G:A	0	0	0	0	0	0	0	0	0	0	0	0	0	0	0	0	0
chr12:10118747:G:C	0	0	0	0	0	0	0	0	0	0	0	0	0	0	0	0	0
chr12:10119184:G:A	0	0	0	0	0	0	0	0	0	0	0	0	0	0	0	0	0
chr12:10120251:G:A	1	0	0	0	0	0	0	0	0	0	0	0	0	0	0	0	0
chr12:10126249:G:T	1	1	0	0	0	0	0	0	0	0	0	0	0	0	0	0	0
chr12:10132283:C:T	1	0	0	0	0	0	0	0	0	0	0	0	0	0	0	0	0
chr12:10145341:C:T	1	1	0	0	0	0	1	0	0	0	0	0	0	1	0	0	1
chr12:10146236:C:T	0	0	0	0	0	0	0	0	0	0	0	0	0	0	0	0	0
chr12:10153190:G:C	0	0	0	0	0	0	0	0	0	0	0	0	0	0	0	0	0
chr12:10163379:C:T	1	1	0	0	0	1	0	0	0	0	0	0	1	0	0	0	1
chr12:10183257:T:C	1	1	1	1	0	0	0	0	0	1	1	0	0	0	0	0	1
chr12:10270000:C:A	0	0	0	0	0	0	0	0	0	0	0	0	0	0	0	0	0
chr12:10270060:CG:C	0	0	0	0	0	0	0	0	0	0	0	0	0	0	0	0	0
chr12:10270174:T:C	0	0	0	0	0	0	0	0	0	0	0	0	0	0	0	0	0
chr12:10270773:C:G	0	0	0	0	0	0	0	0	0	0	0	0	0	0	0	0	0
chr12:10270813:G:A	0	0	0	0	0	0	0	0	0	0	0	0	0	0	0	0	0
chr12:10270821:G:A	0	0	0	0	0	0	0	0	0	0	0	0	0	0	0	0	0
chr12:10270822:C:A	0	0	0	0	0	0	0	0	0	0	0	0	0	0	0	0	0
chr12:10271604:A:G	1	0	0	0	1	0	0	1	0	0	0	1	0	0	1	0	1
chr12:10271701:A:G	1	0	0	0	1	0	1	1	0	0	0	1	0	1	1	0	1
chr12:10272646:A:G	1	1	0	0	0	0	0	0	0	0	0	0	0	0	0	0	0
chr12:10272701:G:GA	1	1	0	0	0	0	0	0	0	0	0	0	0	0	0	0	0
chr12:10272705:G:A	1	1	0	0	0	0	0	0	0	0	0	0	0	0	0	0	0
chr12:10273322:C:T	1	1	0	0	1	0	1	1	0	0	0	1	0	1	1	0	1
chr12:10273335:A:AC	1	1	0	0	1	0	1	1	0	0	0	1	0	1	1	0	1
chr12:10273477:T:C	1	1	1	1	1	0	1	1	1	1	1	1	0	1	1	1	1
chr12:10274029:G:A	1	1	1	1	0	0	1	1	1	1	1	0	0	1	1	1	1
chr12:10274447:T:C	1	1	0	0	0	0	0	0	0	0	0	0	0	0	0	0	0
chr12:10274451:C:T	1	1	0	0	0	0	0	0	0	0	0	0	0	0	0	0	0
chr12:10274566:T:C	1	1	0	0	0	0	0	0	0	0	0	0	0	0	0	0	0
chr12:10274786:G:GCA	1	1	0	0	0	0	0	0	0	0	0	0	0	0	0	0	0
chr12:10274849:A:T	1	1	0	0	0	0	0	0	0	0	0	0	0	0	0	0	0
chr12:10275072:T:C	1	0	0	0	0	0	0	0	0	0	0	0	0	0	0	0	0
chr12:10275529:G:A	1	1	1	0	1	0	0	0	0	1	0	1	0	0	0	0	1
chr12:10275769:C:T	1	0	0	0	0	0	0	0	0	0	0	0	0	0	0	0	0
chr12:10277113:T:C	0	0	0	0	0	0	0	0	0	0	0	0	0	0	0	0	0
chr12:10277733:C:A	0	0	0	0	1	0	0	0	0	0	0	0	0	0	0	0	0
chr12:10298165:T:A	0	0	0	0	0	0	0	0	0	0	0	0	0	0	0	0	0
chr12:10300120:A:G	0	1	0	0	0	0	0	1	0	0	0	0	0	0	1	0	1
chr12:10305764:G:A	1	1	0	0	0	1	0	1	0	0	0	0	1	0	1	0	1
chr12:10320444:G:A	1	0	1	1	1	0	1	0	1	1	1	1	0	1	0	1	1
chr12:10323630:A:T	1	0	0	0	0	0	0	0	0	0	0	0	0	0	0	0	0
chr12:10330155:T:A	1	0	0	0	0	0	0	0	0	0	0	0	0	0	0	0	0
chr12:10332974:G:C	1	1	0	0	0	0	0	0	0	0	0	0	0	0	0	0	0
chr12:10342356:A:T	0	1	1	1	0	1	0	0	1	1	1	0	1	0	0	1	1
chr12:10365574:C:G	1	1	1	1	1	0	0	0	1	1	1	1	0	0	0	1	1
chr12:10447630:A:G	0	0	0	0	0	0	0	0	0	0	0	0	0	0	0	0	0
chr12:10454152:G:C	1	0	0	0	1	0	1	0	0	0	0	1	0	1	0	0	1
chr12:10489951:T:C	1	0	0	0	0	0	0	0	0	0	0	0	0	0	0	0	0
chr12:10513997:T:G	1	1	1	0	1	1	1	0	0	1	0	1	1	1	0	0	1
chr12:10515377:A:G	1	1	0	0	0	1	0	1	0	0	0	0	1	0	1	0	1
chr12:10516191:C:A	1	1	0	1	0	1	1	0	0	0	1	0	1	1	0	0	1
chr12:10524120:G:A	1	1	0	0	0	0	0	1	0	0	0	0	0	0	1	0	1
chr12:10525160:TCTTA:T	1	1	1	0	1	1	1	1	0	1	0	1	1	1	1	0	1
chr12:10525878:G:A	1	0	0	0	0	0	0	0	0	0	0	0	0	0	0	0	0
chr12:10532965:T:C	0	0	0	0	0	0	0	0	0	0	0	0	0	0	0	0	0
chr12:10538994:A:C	1	0	0	0	0	0	0	0	0	0	0	0	0	0	0	0	0
chr12:10539815:G:C	1	0	0	0	0	0	0	0	0	0	0	0	0	0	0	0	0
chr12:10540756:A:T	1	0	0	0	0	0	0	0	0	0	0	0	0	0	0	0	0
chr12:10541745:T:G	1	0	0	0	0	0	0	0	0	0	0	0	0	0	0	0	0
chr12:10541832:C:T	1	0	0	1	0	0	0	0	0	0	1	0	0	0	0	0	1
chr12:10545925:C:T	1	0	0	0	0	0	0	0	0	0	0	0	0	0	0	0	0
chr12:10546140:A:G	1	0	1	1	0	0	0	0	0	1	1	0	0	0	0	0	1
chr12:10550007:G:A	1	1	0	1	0	0	1	1	0	0	1	0	0	1	1	0	1
chr12:10551541:C:T	0	0	0	0	0	0	0	0	0	0	0	0	0	0	0	0	0
chr12:10552287:G:A	0	0	0	0	0	0	0	0	0	0	0	0	0	0	0	0	0
chr12:10552299:G:C	0	0	0	0	0	0	0	0	0	0	0	0	0	0	0	0	0
chr12:10552762:A:G	0	0	0	0	0	0	0	0	0	0	0	0	0	0	0	0	0
chr12:10552899:G:T	0	0	0	0	0	0	0	0	0	0	0	0	0	0	0	0	0
chr12:10553030:G:C	0	0	0	0	0	0	0	0	0	0	0	0	0	0	0	0	0
chr12:10553267:G:A	0	0	0	0	0	0	0	1	0	0	0	0	0	0	0	0	0
chr12:10553354:G:GATT	0	0	1	0	0	0	0	1	0	0	0	0	0	0	0	0	0
chr12:10553618:T:G	0	0	0	0	0	0	1	0	0	0	0	0	0	0	0	0	0
chr12:10553863:TA:T	0	0	0	0	0	0	1	0	0	0	0	0	0	0	0	0	0
chr12:10553899:GC:G	0	0	0	0	0	0	1	0	0	0	0	0	0	0	0	0	0
chr12:10554632:A:G	0	0	0	0	0	0	0	1	0	0	0	0	0	0	0	0	0
chr12:10554985:T:C	0	0	0	0	0	0	0	1	0	0	0	0	0	0	0	0	0
chr12:10555448:T:C	0	0	0	0	0	0	0	0	0	0	0	0	0	0	0	0	0
chr12:10557044:A:G	0	0	0	0	0	0	0	0	0	0	0	0	0	0	0	0	0
chr12:10557254:C:T	0	0	0	0	0	0	0	0	0	0	0	0	0	0	0	0	0
chr12:10557389:A:G	0	0	0	0	0	0	0	0	0	0	0	0	0	0	0	0	0
chr12:10559492:G:T	0	1	1	1	1	0	1	0	1	1	1	1	0	1	0	1	1
chr12:10560591:C:T	0	0	0	0	0	0	0	0	0	0	0	0	0	0	0	0	0
chr12:10560704:A:C	0	0	0	0	0	0	0	0	0	0	0	0	0	0	0	0	0
chr12:10560824:T:A	0	0	0	0	0	0	0	0	0	0	0	0	0	0	0	0	0
chr12:10562025:C:T	0	1	0	0	1	0	1	1	1	0	0	1	0	1	1	1	1
chr12:10562089:A:C	0	1	1	0	1	0	1	1	1	1	0	1	0	1	1	1	1
chr12:10562682:TAA:T	0	0	0	0	0	0	0	0	0	0	0	0	0	0	0	0	0
chr12:10562802:T:G	0	0	0	0	0	0	0	0	0	0	0	0	0	0	0	0	0
chr12:10581514:C:T	0	0	0	0	0	0	0	0	0	0	0	0	0	0	0	0	0
chr12:10598560:T:C	1	0	0	0	0	0	0	1	0	0	0	0	0	0	1	0	1
chr12:10600282:C:T	0	0	0	0	0	0	0	0	0	0	0	0	0	0	0	0	0
chr12:10600579:T:G	0	0	0	0	0	0	0	0	0	0	0	0	0	0	0	0	0
chr12:10600668:C:A	0	0	0	0	0	0	0	1	0	0	0	0	0	0	0	0	0
chr12:10604216:C:G	0	0	0	0	0	0	1	0	0	0	0	0	0	0	0	0	0
chr12:10609482:G:C	0	0	0	0	0	0	0	0	0	0	0	0	0	0	0	0	0
chr12:10609766:T:C	0	0	0	0	0	0	0	0	0	0	0	0	0	0	0	0	0
chr12:10609985:T:G	0	0	0	0	0	0	0	0	0	0	0	0	0	0	0	0	0
chr12:10610546:C:T	0	0	1	1	0	0	0	0	1	0	0	0	0	0	0	0	0
chr12:10612316:A:G	0	0	0	0	0	0	0	0	0	0	0	0	0	0	0	0	0
chr12:10612897:G:A	0	0	0	0	0	0	0	0	0	0	0	0	0	0	0	0	0
chr12:10612961:A:C	0	0	0	0	0	0	0	0	0	0	0	0	0	0	0	0	0
chr12:10613265:G:T	0	0	0	0	0	0	0	0	0	0	0	0	0	0	0	0	0
chr12:10613874:G:A	0	0	0	0	0	0	0	0	0	0	0	0	0	0	0	0	0
chr12:10614934:T:C	0	0	0	0	0	0	0	0	0	0	0	0	0	0	0	0	0
chr12:10615173:G:A	0	0	0	0	0	0	0	0	0	0	0	0	0	0	0	0	0
chr12:10619200:C:T	0	0	0	1	1	0	0	0	0	0	0	0	0	0	0	0	0
chr12:10620205:T:C	0	0	0	0	0	0	0	0	0	0	0	0	0	0	0	0	0
chr12:10620233:G:A	0	0	0	0	0	0	0	0	0	0	0	0	0	0	0	0	0
chr12:10620809:G:A	0	0	0	0	0	0	0	0	0	0	0	0	0	0	0	0	0
chr12:10621215:G:T	0	0	0	0	0	0	0	0	0	0	0	0	0	0	0	0	0
chr12:10621667:C:G	0	1	0	0	1	0	0	0	0	0	0	1	0	0	0	0	1
chr12:10622995:T:C	0	0	0	0	0	0	0	0	0	0	0	0	0	0	0	0	0
chr12:10625327:C:T	0	0	0	0	0	0	0	0	0	0	0	0	0	0	0	0	0
chr12:10625412:TC:T	0	0	0	0	0	0	0	0	0	0	0	0	0	0	0	0	0
chr12:10625916:G:A	0	0	0	0	0	0	0	0	0	0	0	0	0	0	0	0	0
chr12:10626260:G:A	0	0	0	0	0	0	0	0	0	0	0	0	0	0	0	0	0
chr12:10626777:C:T	0	0	0	0	0	0	0	0	0	0	0	0	0	0	0	0	0
chr12:10626971:G:T	0	0	0	0	0	0	0	0	0	0	0	0	0	0	0	0	0
chr12:10627297:A:G	0	0	0	0	0	0	0	0	0	0	0	0	0	0	0	0	0
chr12:10627616:C:G	0	0	0	0	0	0	0	0	0	0	0	0	0	0	0	0	0
chr12:10627923:G:T	0	0	0	0	0	0	0	0	0	0	0	0	0	0	0	0	0
chr12:10628028:T:A	0	0	0	0	0	0	0	0	0	0	0	0	0	0	0	0	0
chr12:10628873:C:T	0	0	0	0	0	0	0	0	0	0	0	0	0	0	0	0	0
chr12:10629601:G:C	0	0	0	0	0	0	0	0	0	0	0	0	0	0	0	0	0
chr12:10629683:C:G	0	0	0	0	0	0	0	0	0	0	0	0	0	0	0	0	0
chr12:10630466:C:T	0	0	0	0	0	0	0	0	0	0	0	0	0	0	0	0	0
chr12:10630652:C:G	0	0	0	0	0	0	0	0	0	0	0	0	0	0	0	0	0
chr12:10630711:C:T	0	0	0	0	0	0	0	0	0	0	0	0	0	0	0	0	0
chr12:10630922:G:A	0	0	0	0	0	0	0	0	0	0	0	0	0	0	0	0	0
chr12:10630987:A:T	0	0	0	0	0	0	0	0	0	0	0	0	0	0	0	0	0
chr12:10631282:C:T	0	0	0	0	0	0	0	0	0	0	0	0	0	0	0	0	0
chr12:10631515:C:A	0	0	0	0	0	0	0	0	0	0	0	0	0	0	0	0	0
chr12:10631762:T:C	0	0	0	0	0	0	0	0	0	0	0	0	0	0	0	0	0
chr12:10633423:C:T	0	0	0	0	0	0	0	0	0	0	0	0	0	0	0	0	0
chr12:10634136:G:A	0	0	0	0	0	0	0	1	0	0	0	0	0	0	0	0	0
chr12:10634139:G:T	0	0	0	0	0	0	0	1	0	0	0	0	0	0	0	0	0
chr12:10635031:C:T	0	0	0	0	0	0	0	0	0	0	0	0	0	0	0	0	0
chr12:10635383:C:T	0	0	0	0	0	0	0	0	0	0	0	0	0	0	0	0	0
chr12:10638993:G:C	0	0	0	0	0	0	0	0	0	0	0	0	0	0	0	0	0
chr12:10642293:G:T	0	0	0	0	0	0	0	0	0	0	0	0	0	0	0	0	0
chr12:10642477:T:C	0	0	0	0	0	0	0	0	0	0	0	0	0	0	0	0	0
chr12:10642792:A:AT	0	0	0	0	0	0	0	0	0	0	0	0	0	0	0	0	0
chr12:10643132:C:T	0	0	0	0	0	0	0	0	0	0	0	0	0	0	0	0	0
chr12:10644573:C:T	0	0	1	1	0	0	0	0	0	0	0	0	0	0	0	0	0
chr12:10648655:T:C	0	0	0	0	0	0	0	0	0	0	0	0	0	0	0	0	0
chr12:10649249:A:C	0	0	0	0	0	0	0	0	0	0	0	0	0	0	0	0	0
chr12:10649870:TTC:T	0	0	0	0	0	0	0	0	0	0	0	0	0	0	0	0	0
chr12:10650755:G:A	1	0	0	0	1	0	0	0	0	0	0	1	0	0	0	0	1
chr12:10650862:A:T	1	0	1	0	1	0	0	0	0	1	0	1	0	0	0	0	1
chr12:10650890:G:T	1	0	0	0	1	0	0	0	0	0	0	1	0	0	0	0	1
chr12:10651793:T:C	1	0	0	0	0	0	1	1	0	0	0	0	0	1	1	0	1
chr12:10653211:G:C	0	0	0	0	0	0	0	0	0	0	0	0	0	0	0	0	0
chr12:10653536:T:C	0	0	0	0	0	0	0	0	0	0	0	0	0	0	0	0	0
chr12:10654690:G:A	0	0	1	0	0	0	0	0	0	0	0	0	0	0	0	0	0
chr12:10660453:C:T	0	0	0	0	0	0	0	0	0	0	0	0	0	0	0	0	0
chr12:10660935:G:A	0	0	0	0	0	0	0	0	0	0	0	0	0	0	0	0	0
chr12:10662119:C:T	0	0	0	0	0	0	0	0	0	0	0	0	0	0	0	0	0
chr12:10664643:A:T	1	0	0	1	0	1	0	0	1	0	1	0	1	0	0	1	1
chr12:10666025:A:C	0	0	1	0	0	0	0	0	0	0	0	0	0	0	0	0	0
chr12:10666201:G:A	0	0	1	0	0	0	0	0	0	0	0	0	0	0	0	0	0
chr12:10666556:G:T	0	0	0	0	0	0	0	0	0	0	0	0	0	0	0	0	0
chr12:10671639:C:T	0	0	0	0	0	0	0	0	0	0	0	0	0	0	0	0	0
chr12:10671640:A:G	0	0	0	0	0	0	0	0	0	0	0	0	0	0	0	0	0
chr12:10671981:G:A	0	0	0	0	0	0	0	0	0	0	0	0	0	0	0	0	0
chr12:10674132:C:T	0	0	0	0	0	0	0	1	0	0	0	0	0	0	0	0	0
chr12:10674354:A:T	0	0	0	0	0	0	0	1	0	0	0	0	0	0	0	0	0
chr12:10674845:A:G	0	0	0	0	0	0	0	0	0	0	0	0	0	0	0	0	0
chr12:10675250:G:C	0	0	0	0	0	0	0	0	0	0	0	0	0	0	0	0	0
chr12:10675588:G:GTA	0	0	0	0	0	0	0	0	0	0	0	0	0	0	0	0	0
chr12:10676385:T:A	0	0	0	0	0	0	0	0	0	0	0	0	0	0	0	0	0
chr12:10677306:G:A	0	0	0	0	0	0	0	0	0	0	0	0	0	0	0	0	0
chr12:10677851:CAGA:C	0	0	0	0	0	0	0	0	0	0	0	0	0	0	0	0	0
chr12:10683329:G:A	0	0	0	0	0	0	0	0	0	0	0	0	0	0	0	0	0
chr12:10685819:T:C	0	0	0	0	0	0	0	0	0	0	0	0	0	0	0	0	0
chr12:10696297:C:T	1	0	1	1	0	0	0	1	0	1	1	0	0	0	1	0	1
chr12:10703240:G:C	0	0	0	0	0	0	0	0	0	0	0	0	0	0	0	0	0
chr12:10703993:C:G	0	1	0	0	0	0	1	1	0	0	0	0	0	1	1	0	1
chr12:10704132:G:GCTTCAGTCC	0	1	1	0	0	0	1	1	0	1	0	0	0	1	1	0	1
chr12:10705835:C:T	1	0	1	1	0	0	1	0	0	1	1	0	0	1	0	0	1
chr12:10706629:T:A	1	0	0	0	0	0	0	1	0	0	0	0	0	0	1	0	1
chr12:10707247:T:A	1	1	1	1	1	0	1	0	0	1	1	1	0	1	0	0	1
chr12:10711112:A:G	1	1	0	0	0	0	1	1	0	0	0	0	0	1	1	0	1
chr12:10711127:T:C	1	1	0	0	0	0	1	0	0	0	0	0	0	1	0	0	1
chr12:10711622:C:T	1	1	1	0	1	0	0	1	0	1	0	1	0	0	1	0	1
chr12:10714379:A:C	0	1	0	0	0	0	0	1	0	0	0	0	0	0	1	0	1
chr12:10717290:G:A	0	0	0	0	0	0	0	0	0	0	0	0	0	0	0	0	0
chr12:10717695:CCCA:C	0	0	0	0	0	0	0	0	0	0	0	0	0	0	0	0	0
chr12:10720172:T:A	0	0	0	0	0	0	0	0	0	0	0	0	0	0	0	0	0
chr12:10722585:C:T	0	0	0	0	0	0	0	0	0	0	0	0	0	0	0	0	0
chr12:10723551:T:C	1	1	0	0	0	0	0	0	0	0	0	0	0	0	0	0	0
chr12:10723799:G:A	1	1	1	0	0	0	0	0	0	1	0	0	0	0	0	0	0
chr12:10735926:T:C	0	0	0	0	0	0	0	0	0	0	0	0	0	0	0	0	0
chr12:10738552:C:T	0	0	0	0	0	0	0	0	0	0	0	0	0	0	0	0	0
chr12:10739158:G:T	0	0	0	0	0	0	0	0	0	0	0	0	0	0	0	0	0
chr12:10741439:A:AAGAG	0	0	0	0	0	0	0	0	0	0	0	0	0	0	0	0	0
chr12:10742389:T:C	0	0	0	0	0	0	0	0	0	0	0	0	0	0	0	0	0
chr12:10742918:T:C	0	0	0	0	0	0	0	0	0	0	0	0	0	0	0	0	0
chr12:10745033:G:A	0	0	0	0	0	0	0	0	0	0	0	0	0	0	0	0	0
chr12:10745890:G:A	0	0	0	0	0	0	0	0	0	0	0	0	0	0	0	0	0
chr12:10746120:G:A	0	0	0	0	0	0	0	0	0	0	0	0	0	0	0	0	0
chr12:10765500:C:T	1	1	1	1	0	1	1	1	0	1	1	0	1	1	1	0	1
chr12:10798326:A:G	0	0	0	0	0	0	0	0	0	0	0	0	0	0	0	0	0
chr12:10864699:G:A	1	0	0	0	0	0	0	0	0	0	0	0	0	0	0	0	0
chr12:10864754:A:G	1	0	0	0	0	0	0	0	0	0	0	0	0	0	0	0	0
chr12:10876059:G:T	1	1	1	1	0	1	1	1	1	1	1	0	1	1	1	1	1
chr12:10876805:G:C	1	0	0	0	0	0	1	0	0	0	0	0	0	1	0	0	1
chr12:10885766:CG:C	0	0	0	2	0	0	0	0	0	0	0	0	0	0	0	0	0
chr12:10985784:T:A	0	0	0	0	0	0	0	0	0	0	0	0	0	0	0	0	0
chr12:10986315:C:T	0	0	0	0	0	0	0	0	0	0	0	0	0	0	0	0	0
chr12:10987563:G:C	0	0	0	0	0	0	0	0	0	0	0	0	0	0	0	0	0
chr12:10989534:T:G	0	1	0	0	0	0	0	0	0	0	0	0	0	0	0	0	0
chr12:10991771:A:AT	0	0	0	0	0	0	0	0	0	0	0	0	0	0	0	0	0
chr12:10993298:A:G	0	0	0	0	0	0	0	0	0	0	0	0	0	0	0	0	0
chr12:10993479:T:TATTA	0	0	0	0	0	0	0	0	0	0	0	0	0	0	0	0	0
chr12:10994816:G:A	0	0	0	0	0	0	0	0	0	0	0	0	0	0	0	0	0
chr12:10997125:C:G	0	0	1	0	0	0	0	0	0	0	0	0	0	0	0	0	0
chr12:10998107:C:T	0	0	0	0	0	0	0	0	0	0	0	0	0	0	0	0	0
chr12:10999708:T:C	1	0	0	0	0	0	0	0	0	0	0	0	0	0	0	0	0
chr12:11000560:G:C	1	0	1	1	0	0	0	0	1	1	1	0	0	0	0	1	1
chr12:11000612:G:A	1	0	1	0	0	0	0	0	1	1	0	0	0	0	0	1	1
chr12:11004051:G:T	0	0	1	0	0	0	1	1	0	0	0	0	0	0	0	0	0
chr12:11010067:T:C	0	0	0	0	0	0	0	0	0	0	0	0	0	0	0	0	0
chr12:11010317:G:A	0	0	0	0	0	0	0	0	0	0	0	0	0	0	0	0	0
chr12:11012676:A:C	0	0	0	0	0	0	0	0	0	0	0	0	0	0	0	0	0
chr12:11013687:G:A	0	0	0	0	0	0	0	0	0	0	0	0	0	0	0	0	0
chr12:11013739:G:T	0	0	0	0	0	0	0	0	0	0	0	0	0	0	0	0	0
chr12:11014411:T:C	0	0	0	0	0	0	0	0	0	0	0	0	0	0	0	0	0
chr12:11015493:C:T	0	0	0	0	0	0	0	0	0	0	0	0	0	0	0	0	0
chr12:11016355:A:G	0	0	1	1	1	0	0	0	1	0	0	0	0	0	0	0	0
chr12:11017599:C:T	0	0	0	0	0	0	0	0	0	0	0	0	0	0	0	0	0
chr12:11017604:C:A	0	0	0	0	0	0	0	0	0	0	0	0	0	0	0	0	0
chr12:11017689:C:CA	0	0	0	0	0	0	0	0	0	0	0	0	0	0	0	0	0
chr12:11020630:A:G	0	0	0	0	1	0	0	0	0	0	0	0	0	0	0	0	0
chr12:11021008:T:A	0	0	0	0	0	0	0	0	0	0	0	0	0	0	0	0	0
chr12:11021813:A:G	0	0	0	0	0	0	0	0	0	0	0	0	0	0	0	0	0
chr12:11023567:A:G	0	0	0	0	0	0	0	0	0	0	0	0	0	0	0	0	0
chr12:11024263:G:A	0	0	0	0	0	0	0	0	0	0	0	0	0	0	0	0	0
chr12:11032650:TA:T	0	0	0	0	0	0	0	0	0	0	0	0	0	0	0	0	0
chr12:11038072:T:C	0	0	0	0	0	0	0	0	0	0	0	0	0	0	0	0	0
chr12:11057004:C:T	0	0	0	0	0	0	0	0	0	0	0	0	0	0	0	0	0
chr12:11058909:G:A	0	0	0	0	0	0	0	0	0	0	0	0	0	0	0	0	0
chr12:11072907:T:C	0	0	0	0	0	0	0	0	0	0	0	0	0	0	0	0	0
chr12:11072970:C:A	0	0	0	0	0	0	0	0	0	0	0	0	0	0	0	0	0
chr12:11073768:C:T	0	0	0	0	0	0	0	0	0	0	0	0	0	0	0	0	0
chr12:11074886:T:G	0	0	0	0	0	0	0	0	0	0	0	0	0	0	0	0	0
chr12:11074897:A:G	0	0	0	0	0	0	0	0	0	0	0	0	0	0	0	0	0
chr12:11074915:G:C	0	0	0	0	0	0	0	0	0	0	0	0	0	0	0	0	0
chr12:11075716:C:T	0	0	0	0	0	0	0	0	0	0	0	0	0	0	0	0	0
chr12:11089355:A:G	0	0	0	0	0	0	0	1	0	0	0	0	0	0	0	0	0
chr12:11092621:A:G	1	0	0	0	0	0	0	0	0	0	0	0	0	0	0	0	0
chr12:11098941:G:A	0	0	0	0	0	0	0	0	0	0	0	0	0	0	0	0	0
chr12:11119119:T:C	1	0	0	0	0	0	0	0	0	0	0	0	0	0	0	0	0
chr12:11135476:C:T	0	0	0	0	1	0	1	1	0	0	0	0	0	0	0	0	0
chr12:11138683:C:T	0	0	0	0	0	0	0	1	0	0	0	0	0	0	0	0	0
chr12:11140483:T:G	0	0	0	0	0	0	0	0	0	0	0	0	0	0	0	0	0
chr12:11142121:G:A	0	0	0	0	0	0	0	0	0	0	0	0	0	0	0	0	0
chr12:11151599:T:C	0	0	0	0	0	0	0	0	0	0	0	0	0	0	0	0	0
chr12:11153606:G:GT	0	0	0	0	0	0	0	0	0	0	0	0	0	0	0	0	0
chr12:11153766:G:T	0	0	0	0	0	0	0	0	0	0	0	0	0	0	0	0	0
chr12:11156123:C:T	0	0	0	0	0	0	0	0	0	0	0	0	0	0	0	0	0
chr12:11227907:C:G	0	0	0	0	0	0	0	0	0	0	0	0	0	0	0	0	0
chr12:11271711:T:C	0	0	0	0	0	0	0	0	0	0	0	0	0	0	0	0	0
chr12:11281517:A:C	0	0	0	0	0	0	0	0	0	0	0	0	0	0	0	0	0
chr12:11289324:T:C	0	0	0	0	0	0	0	0	0	0	0	0	0	0	0	0	0
chr12:11291030:A:G	0	0	0	0	0	0	0	0	0	0	0	0	0	0	0	0	0
chr12:11293408:A:G	0	0	0	0	0	0	0	0	0	0	0	0	0	0	0	0	0
chr12:11296824:C:T	0	0	0	0	1	0	0	0	0	0	0	0	0	0	0	0	0
chr12:11299571:T:C	0	0	0	0	0	0	0	0	0	0	0	0	0	0	0	0	0
chr12:11300405:T:G	0	0	0	0	0	0	0	0	0	0	0	0	0	0	0	0	0
chr12:11300409:C:T	0	0	0	0	0	0	0	0	0	0	0	0	0	0	0	0	0
chr12:11302699:C:A	0	0	0	0	0	0	0	0	0	0	0	0	0	0	0	0	0
chr12:11304132:A:G	0	0	1	0	0	0	0	0	0	0	0	0	0	0	0	0	0
chr12:11309606:G:A	0	0	0	0	0	0	0	0	0	0	0	0	0	0	0	0	0
chr12:11311787:C:T	1	0	1	0	0	0	0	0	0	1	0	0	0	0	0	0	0
chr12:11311958:G:C	1	0	0	0	0	0	0	0	0	0	0	0	0	0	0	0	0
chr12:11312026:C:A	1	0	0	0	0	0	0	0	0	0	0	0	0	0	0	0	0
chr12:11315644:A:G	0	0	0	0	0	0	0	0	0	0	0	0	0	0	0	0	0
chr12:11318574:C:A	0	0	0	0	0	0	0	0	0	0	0	0	0	0	0	0	0
chr12:11323015:G:A	1	0	0	0	0	0	0	0	0	0	0	0	0	0	0	0	0
chr12:11323211:A:G	1	1	0	0	0	0	0	0	0	0	0	0	0	0	0	0	0
chr12:11323372:C:T	1	1	0	0	0	0	0	1	0	0	0	0	0	0	1	0	1
chr12:11323516:A:G	1	1	0	0	0	0	0	1	0	0	0	0	0	0	1	0	1
chr12:11323573:A:G	1	1	0	0	0	0	0	1	0	0	0	0	0	0	1	0	1
chr12:11323939:G:C	1	1	1	1	0	0	1	0	1	1	1	0	0	1	0	1	1
chr12:11323994:G:A	1	1	0	1	1	1	1	0	1	0	1	1	1	1	0	1	1
chr12:11324176:C:A	1	1	1	1	1	1	0	0	1	1	1	1	1	0	0	1	1
chr12:11324344:C:T	1	1	0	1	1	1	0	0	1	0	1	1	1	0	0	1	1
chr12:11324364:G:A	1	1	0	0	1	1	0	0	1	0	0	1	1	0	0	1	1
chr12:11324750:G:A	1	1	1	1	0	1	0	0	0	1	1	0	1	0	0	0	1
chr12:11325000:G:A	1	1	1	1	0	1	0	1	0	1	1	0	1	0	1	0	1
chr12:11325797:G:A	1	0	0	0	0	0	0	0	0	0	0	0	0	0	0	0	0
chr12:11325804:G:A	1	0	0	0	0	0	0	0	0	0	0	0	0	0	0	0	0
chr12:11326348:C:T	1	0	0	0	0	0	0	0	0	0	0	0	0	0	0	0	0
chr12:11326643:G:GTA	1	0	0	0	0	0	0	0	0	0	0	0	0	0	0	0	0
chr12:11326921:C:T	0	0	0	0	0	0	0	0	0	0	0	0	0	0	0	0	0
chr12:11327313:C:T	0	0	0	0	0	0	0	0	0	0	0	0	0	0	0	0	0
chr12:11327314:A:G	0	0	0	0	0	0	0	0	0	0	0	0	0	0	0	0	0
chr12:11327952:T:G	0	0	0	0	0	0	0	0	0	0	0	0	0	0	0	0	0
chr12:11327990:C:G	0	0	0	0	0	0	0	0	0	0	0	0	0	0	0	0	0
chr12:11328653:C:T	0	0	0	0	0	0	0	0	0	0	0	0	0	0	0	0	0
chr12:11329103:A:ACTAGAATGTCTTGGCT	0	0	0	0	0	0	0	0	0	0	0	0	0	0	0	0	0
chr12:11329633:G:A	0	0	0	0	0	0	0	0	0	0	0	0	0	0	0	0	0
chr12:11330245:G:C	0	0	0	0	0	0	0	0	0	0	0	0	0	0	0	0	0
chr12:11331094:T:C	0	0	0	0	0	0	0	0	0	0	0	0	0	0	0	0	0
chr12:11331931:T:A	0	0	0	0	0	0	0	0	0	0	0	0	0	0	0	0	0
chr12:11331973:C:A	0	0	0	0	0	0	0	0	0	0	0	0	0	0	0	0	0
chr12:11332189:A:T	0	0	0	0	0	0	0	0	0	0	0	0	0	0	0	0	0
chr12:11332732:G:GC	0	0	0	0	0	0	0	0	0	0	0	0	0	0	0	0	0
chr12:11334369:C:A	0	0	0	0	0	0	0	0	0	0	0	0	0	0	0	0	0
chr12:11334853:T:C	0	0	0	0	0	0	0	0	0	0	0	0	0	0	0	0	0
chr12:11336681:C:A	0	0	0	0	0	0	0	0	0	0	0	0	0	0	0	0	0
chr12:11337456:A:AACAAAC	0	0	0	0	0	0	0	0	0	0	0	0	0	0	0	0	0
chr12:11338559:C:T	0	0	0	0	0	0	0	0	0	0	0	0	0	0	0	0	0
chr12:11338669:C:T	0	0	0	0	0	0	0	0	0	0	0	0	0	0	0	0	0
chr12:11338957:A:G	0	0	0	0	0	0	0	0	0	0	0	0	0	0	0	0	0
chr12:11339020:T:A	0	0	0	0	0	0	0	0	0	0	0	0	0	0	0	0	0
chr12:11339553:CA:C	0	0	0	0	0	0	0	0	0	0	0	0	0	0	0	0	0
chr12:11341118:C:T	0	0	0	0	0	0	0	0	0	0	0	0	0	0	0	0	0
chr12:11341169:T:A	0	0	0	0	0	0	0	0	0	0	0	0	0	0	0	0	0
chr12:11342751:G:A	0	0	0	0	0	0	0	0	0	0	0	0	0	0	0	0	0
chr12:11344304:A:G	0	0	0	0	0	0	0	0	0	0	0	0	0	0	0	0	0
chr12:11344381:G:T	0	0	0	0	0	0	0	0	0	0	0	0	0	0	0	0	0
chr12:11344630:C:T	0	0	0	0	0	0	0	0	0	0	0	0	0	0	0	0	0
chr12:11347203:A:G	0	0	0	0	1	0	0	0	0	0	0	0	0	0	0	0	0
chr12:11348726:C:T	0	0	0	0	0	0	0	0	0	0	0	0	0	0	0	0	0
chr12:11349148:C:T	0	0	0	0	0	0	0	0	0	0	0	0	0	0	0	0	0
chr12:11349454:T:C	0	0	0	0	0	0	0	0	0	0	0	0	0	0	0	0	0
chr12:11349565:G:C	0	0	0	0	0	0	0	0	0	0	0	0	0	0	0	0	0
chr12:11349964:G:A	0	0	0	0	0	0	0	0	0	0	0	0	0	0	0	0	0
chr12:11349969:A:G	0	0	0	0	0	0	0	0	0	0	0	0	0	0	0	0	0
chr12:11350912:A:C	0	0	0	0	0	0	0	0	0	0	0	0	0	0	0	0	0
chr12:11351211:A:C	0	0	0	0	0	0	0	0	0	0	0	0	0	0	0	0	0
chr12:11461802:G:A	0	0	0	0	0	0	0	0	0	0	0	0	0	0	0	0	0
chr12:11477514:T:G	0	0	0	0	0	0	0	0	0	0	0	0	0	0	0	0	0
chr12:11509295:A:G	0	0	0	0	0	0	0	0	0	0	0	0	0	0	0	0	0
chr12:11526305:A:G	0	0	0	0	0	0	0	0	0	0	0	0	0	0	0	0	0
chr12:11539981:G:C	0	0	0	0	0	0	0	0	0	0	0	0	0	0	0	0	0
chr12:11543459:C:A	0	0	0	0	0	0	0	0	0	0	0	0	0	0	0	0	0
chr12:11543498:T:G	0	0	0	0	0	0	0	0	0	0	0	0	0	0	0	0	0
chr12:11543662:T:G	0	0	0	0	0	0	0	0	0	0	0	0	0	0	0	0	0
chr12:11543884:C:T	0	0	0	0	0	0	0	0	0	0	0	0	0	0	0	0	0
chr12:11544014:G:A	0	0	0	0	0	0	0	0	0	0	0	0	0	0	0	0	0
chr12:11544152:T:C	0	0	0	0	0	0	0	0	0	0	0	0	0	0	0	0	0
chr12:11544161:A:T	0	0	0	0	0	0	0	0	0	0	0	0	0	0	0	0	0
chr12:11544288:A:G	0	1	0	0	0	0	0	0	0	0	0	0	0	0	0	0	0
chr12:11544524:T:TA	0	1	1	1	0	0	0	0	1	1	1	0	0	0	0	1	1
chr12:11544528:T:C	1	1	1	1	0	0	0	0	1	1	1	0	0	0	0	1	1
chr12:11544819:A:G	1	1	0	0	0	0	0	0	0	0	0	0	0	0	0	0	0
chr12:11550361:A:C	0	0	1	0	1	0	0	0	1	0	0	0	0	0	0	0	0
chr12:11559231:T:C	0	0	0	0	0	0	0	0	0	0	0	0	0	0	0	0	0
chr12:11559241:A:C	0	0	0	0	0	0	0	0	0	0	0	0	0	0	0	0	0
chr12:11559243:T:G	0	0	0	0	0	0	0	0	0	0	0	0	0	0	0	0	0
chr12:11574510:C:T	0	0	0	0	0	0	0	0	0	0	0	0	0	0	0	0	0
chr12:11592075:G:T	0	0	0	0	0	0	0	0	0	0	0	0	0	0	0	0	0
chr12:11620594:G:C	1	0	0	0	0	0	0	0	0	0	0	0	0	0	0	0	0
chr12:11644576:A:G	0	0	0	0	0	0	0	0	0	0	0	0	0	0	0	0	0
chr12:11654568:G:A	1	0	0	0	0	0	0	0	0	0	0	0	0	0	0	0	0
chr12:11980401:T:G	1	1	1	1	0	1	1	0	0	1	1	0	1	1	0	0	1
chr12:11982256:A:G	1	0	0	0	1	0	0	0	0	0	0	1	0	0	0	0	1
chr12:12225302:C:T	1	1	1	0	0	0	1	0	0	1	0	0	0	1	0	0	1
chr12:12276378:G:A	1	0	1	2	0	0	0	0	1	1	1	0	0	0	0	1	1
chr12:12472731:CTGAA:C	1	1	1	1	0	0	0	0	0	1	1	0	0	0	0	0	1
chr12:12481528:C:T	1	0	0	0	0	0	0	0	0	0	0	0	0	0	0	0	0
chr12:12481870:C:T	1	0	0	0	0	0	0	0	0	0	0	0	0	0	0	0	0
chr12:12483318:C:T	0	0	0	0	0	0	1	1	0	0	0	0	0	0	0	0	0
chr12:12483764:C:T	1	0	0	0	0	0	1	0	0	0	0	0	0	1	0	0	1
chr12:12488292:C:T	1	0	0	1	0	0	0	0	0	0	1	0	0	0	0	0	1
chr12:12495959:C:T	0	0	0	0	0	0	0	0	0	0	0	0	0	0	0	0	0
chr12:12504184:A:G	1	1	1	1	0	1	0	1	1	1	1	0	1	0	1	1	1
chr12:12506183:GT:G	0	0	0	0	0	0	0	1	0	0	0	0	0	0	0	0	0
chr12:12509314:A:C	1	1	0	0	0	1	1	1	0	0	0	0	1	1	1	0	1
chr12:12509865:C:T	1	1	1	0	0	1	1	0	1	1	0	0	1	1	0	1	1
chr12:12510097:C:T	1	1	1	2	0	1	1	0	1	1	1	0	1	1	0	1	1
chr12:12512997:G:A	1	0	0	0	0	0	0	0	0	0	0	0	0	0	0	0	0
chr12:12618204:T:A	1	0	1	1	1	0	0	0	0	1	1	1	0	0	0	0	1
chr12:12618259:G:T	1	0	1	0	1	0	0	0	0	1	0	1	0	0	0	0	1
chr12:12618809:C:T	1	1	0	0	0	0	0	1	0	0	0	0	0	0	1	0	1
chr12:12618843:C:T	1	1	0	0	0	0	0	0	0	0	0	0	0	0	0	0	0
chr12:12738486:A:G	0	0	0	0	1	0	0	0	0	0	0	0	0	0	0	0	0
chr12:12831242:AAAAC:A	0	0	0	0	0	0	0	0	0	0	0	0	0	0	0	0	0
chr12:12839118:T:C	1	0	0	0	0	0	0	0	0	0	0	0	0	0	0	0	0
chr12:12841735:C:T	0	0	0	1	0	0	0	1	0	0	0	0	0	0	0	0	0
chr12:12845381:G:C	1	0	0	0	0	0	0	0	0	0	0	0	0	0	0	0	0
chr12:12847990:A:G	1	0	0	0	0	0	0	0	0	0	0	0	0	0	0	0	0
chr12:12849241:A:G	1	1	1	2	0	1	0	0	1	1	1	0	1	0	0	1	1
chr12:12850368:T:C	1	1	0	0	0	0	0	0	1	0	0	0	0	0	0	1	1
chr12:12868701:C:T	1	1	0	1	0	1	1	0	1	0	1	0	1	1	0	1	1
chr12:12879057:G:A	1	1	0	1	0	1	0	0	0	0	1	0	1	0	0	0	1
chr12:12985543:A:G	0	0	0	0	0	0	0	0	0	0	0	0	0	0	0	0	0
chr12:13042647:T:A	1	0	0	0	0	0	0	0	0	0	0	0	0	0	0	0	0
chr12:13054234:G:T	1	1	1	1	1	0	0	1	1	1	1	1	0	0	1	1	1
chr12:13066220:T:C	0	1	0	0	0	0	1	0	0	0	0	0	0	1	0	0	1
chr12:13069524:A:T	1	1	1	1	1	1	1	0	1	1	1	1	1	1	0	1	1
chr12:13070752:A:G	0	0	0	0	0	1	0	0	0	0	0	0	0	0	0	0	0
chr12:13073148:A:G	0	0	1	1	0	0	0	0	0	0	0	0	0	0	0	0	0
chr12:13073411:A:ATTTG	0	0	0	0	0	0	0	0	0	0	0	0	0	0	0	0	0
chr12:13073584:T:C	0	0	0	0	0	0	0	0	0	0	0	0	0	0	0	0	0
chr12:13073679:G:C	0	0	0	0	0	0	0	0	0	0	0	0	0	0	0	0	0
chr12:13073965:A:G	1	0	0	0	0	0	0	0	0	0	0	0	0	0	0	0	0
chr12:13075202:A:G	1	0	1	1	1	1	0	0	1	1	1	1	1	0	0	1	1
chr12:13075379:G:A	1	1	1	0	1	1	0	0	1	1	0	1	1	0	0	1	1
chr12:13075415:G:T	1	1	1	0	1	1	0	0	1	1	0	1	1	0	0	1	1
chr12:13077159:G:A	0	0	0	0	1	0	0	0	0	0	0	0	0	0	0	0	0
chr12:13077164:T:C	0	0	0	0	1	0	0	0	0	0	0	0	0	0	0	0	0
chr12:13078086:A:G	1	0	0	0	0	0	0	0	0	0	0	0	0	0	0	0	0
chr12:13080205:T:C	1	1	1	0	1	0	0	1	0	1	0	1	0	0	1	0	1
chr12:13080329:T:G	1	1	1	0	1	0	0	1	1	1	0	1	0	0	1	1	1
chr12:13086311:C:G	0	0	0	0	0	0	0	0	0	0	0	0	0	0	0	0	0
chr12:13091286:T:A	0	0	0	0	0	0	0	0	0	0	0	0	0	0	0	0	0
chr12:13103266:G:T	1	0	0	0	0	0	0	0	0	0	0	0	0	0	0	0	0
chr12:13105541:C:T	0	1	0	0	0	0	0	0	0	0	0	0	0	0	0	0	0
chr12:13116380:T:C	0	0	0	0	0	0	0	0	0	0	0	0	0	0	0	0	0
chr12:13134982:C:G	1	0	0	0	0	0	0	0	0	0	0	0	0	0	0	0	0
chr12:13140862:G:T	0	0	0	0	0	0	0	0	0	0	0	0	0	0	0	0	0
chr12:13145213:G:C	1	1	0	0	1	0	0	1	0	0	0	1	0	0	1	0	1
chr12:13145227:C:T	1	1	0	0	1	0	0	1	0	0	0	1	0	0	1	0	1
chr12:13145419:TGA:T	1	1	0	0	1	0	1	1	1	0	0	1	0	1	1	1	1
chr12:13145457:C:A	1	1	1	0	1	0	1	1	1	1	0	1	0	1	1	1	1
chr12:13145613:C:T	1	1	1	1	1	0	1	1	1	1	1	1	0	1	1	1	1
chr12:13146468:G:A	1	1	0	0	0	0	0	0	0	0	0	0	0	0	0	0	0
chr12:13146497:T:C	1	1	0	0	0	0	0	0	0	0	0	0	0	0	0	0	0
chr12:13146707:T:C	1	1	0	0	0	0	0	0	0	0	0	0	0	0	0	0	0
chr12:13146759:T:G	1	1	0	0	0	0	0	0	0	0	0	0	0	0	0	0	0
chr12:13146916:C:T	1	1	0	0	0	0	0	0	0	0	0	0	0	0	0	0	0
chr12:13146967:C:A	1	0	0	0	0	0	0	0	0	0	0	0	0	0	0	0	0
chr12:13148491:T:C	1	0	0	0	0	1	0	0	0	0	0	0	1	0	0	0	1
chr12:13150039:T:C	0	0	0	0	0	0	0	1	0	0	0	0	0	0	0	0	0
chr12:13151984:G:A	0	0	0	0	0	1	1	0	0	0	0	0	0	0	0	0	0
chr12:13151986:T:G	0	0	0	0	0	1	1	0	0	0	0	0	0	0	0	0	0
chr12:13152328:C:G	0	1	1	1	0	0	0	0	0	1	1	0	0	0	0	0	1
chr12:13153773:T:C	1	1	1	1	1	0	0	0	1	1	1	1	0	0	0	1	1
chr12:13155339:C:A	1	0	0	0	0	0	0	1	0	0	0	0	0	0	1	0	1
chr12:13161702:G:A	1	0	0	0	0	0	0	0	0	0	0	0	0	0	0	0	0
chr12:13165945:T:TG	0	1	0	0	0	0	0	0	0	0	0	0	0	0	0	0	0
chr12:13167605:G:T	0	0	0	0	0	0	0	0	0	0	0	0	0	0	0	0	0
chr12:13169260:T:C	0	0	0	0	0	0	0	0	0	0	0	0	0	0	0	0	0
chr12:13169377:G:C	0	0	0	0	0	0	0	0	0	0	0	0	0	0	0	0	0
chr12:13169435:A:G	0	0	0	0	0	0	0	0	0	0	0	0	0	0	0	0	0
chr12:13172324:A:G	0	0	0	0	0	0	0	0	0	0	0	0	0	0	0	0	0
chr12:13173810:A:T	0	0	0	0	0	0	0	0	0	0	0	0	0	0	0	0	0
chr12:13173819:A:T	0	0	0	0	0	0	0	0	0	0	0	0	0	0	0	0	0
chr12:13174011:C:T	0	0	0	0	0	0	0	0	0	0	0	0	0	0	0	0	0
chr12:13174949:G:A	0	0	0	0	0	0	0	0	0	0	0	0	0	0	0	0	0
chr12:13175405:T:C	0	0	0	0	0	0	0	0	0	0	0	0	0	0	0	0	0
chr12:13175607:GC:G	0	0	0	0	0	0	1	0	0	0	0	0	0	0	0	0	0
chr12:13175957:A:ACTTTC	0	0	1	1	1	0	1	0	1	0	0	0	0	0	0	0	0
chr12:13176226:C:T	0	0	1	0	0	0	0	0	0	0	0	0	0	0	0	0	0
chr12:13176310:C:A	0	0	0	0	0	0	0	0	0	0	0	0	0	0	0	0	0
chr12:13177066:AGTCT:A	0	0	1	0	1	0	0	0	0	0	0	0	0	0	0	0	0
chr12:13177289:T:A	0	0	1	1	1	0	0	1	1	0	0	0	0	0	0	0	0
chr12:13178751:C:T	0	0	0	0	0	0	0	0	0	0	0	0	0	0	0	0	0
chr12:13178843:T:A	0	0	0	0	0	0	0	0	0	0	0	0	0	0	0	0	0
chr12:13178961:A:G	0	0	0	0	0	0	0	0	0	0	0	0	0	0	0	0	0
chr12:13178994:C:G	0	0	0	0	0	0	0	0	0	0	0	0	0	0	0	0	0
chr12:13179001:AG:A	0	0	0	0	0	0	0	0	0	0	0	0	0	0	0	0	0
chr12:13179236:G:A	0	0	0	0	0	0	0	0	0	0	0	0	0	0	0	0	0
chr12:13179433:C:A	0	0	1	1	0	0	0	0	0	0	0	0	0	0	0	0	0
chr12:13179448:G:A	0	0	0	1	0	0	0	0	0	0	0	0	0	0	0	0	0
chr12:13179701:CAT:C	0	0	1	0	0	0	0	0	0	0	0	0	0	0	0	0	0
chr12:13179706:A:G	0	0	1	0	0	0	0	0	0	0	0	0	0	0	0	0	0
chr12:13180332:A:G	0	0	0	0	1	0	1	0	0	0	0	0	0	0	0	0	0
chr12:13180854:A:G	1	0	0	0	0	0	0	1	0	0	0	0	0	0	1	0	1
chr12:13181676:A:G	1	0	0	0	1	0	1	0	0	0	0	1	0	1	0	0	1
chr12:13183104:T:C	1	0	0	0	0	0	0	0	0	0	0	0	0	0	0	0	0
chr12:13183411:C:T	0	0	0	0	0	0	0	0	0	0	0	0	0	0	0	0	0
chr12:13183951:C:T	0	0	1	1	1	0	0	0	0	0	0	0	0	0	0	0	0
chr12:13185401:T:C	0	0	1	0	0	0	0	0	0	0	0	0	0	0	0	0	0
chr12:13218918:G:A	0	0	0	0	0	0	0	0	0	0	0	0	0	0	0	0	0
chr12:13228231:G:A	1	0	1	1	1	1	0	0	1	1	1	1	1	0	0	1	1
chr12:13228761:A:T	1	0	0	0	0	0	0	0	0	0	0	0	0	0	0	0	0
chr12:13229306:C:T	0	0	1	1	1	0	0	0	0	0	0	0	0	0	0	0	0
chr12:13239496:T:G	1	0	1	0	0	0	0	0	0	1	0	0	0	0	0	0	0
chr12:13242371:G:A	1	1	0	0	0	0	0	0	0	0	0	0	0	0	0	0	0
chr12:13259378:G:A	0	0	0	0	0	0	0	0	0	0	0	0	0	0	0	0	0
chr12:13285683:G:C	1	0	0	1	0	0	0	0	0	0	1	0	0	0	0	0	1
chr12:13291026:C:A	1	0	0	0	0	0	0	0	0	0	0	0	0	0	0	0	0
chr12:13492704:C:A	1	1	1	1	0	0	0	1	1	1	1	0	0	0	1	1	1
chr12:13528225:C:G	0	0	0	0	1	0	0	0	0	0	0	0	0	0	0	0	0
chr12:13528454:A:C	1	0	0	0	0	0	0	0	0	0	0	0	0	0	0	0	0
chr12:13528851:C:T	1	1	0	0	1	0	0	0	0	0	0	1	0	0	0	0	1
chr12:13528904:T:C	1	1	1	1	1	0	0	0	0	1	1	1	0	0	0	0	1
chr12:13529068:A:G	1	1	1	1	1	0	0	0	0	1	1	1	0	0	0	0	1
chr12:13529401:T:C	1	1	0	0	0	0	0	0	0	0	0	0	0	0	0	0	0
chr12:13529594:A:C	1	1	0	0	0	0	0	0	0	0	0	0	0	0	0	0	0
chr12:13529895:G:A	1	1	0	0	1	0	0	0	1	0	0	1	0	0	0	1	1
chr12:13529989:G:A	1	1	1	1	1	0	0	0	1	1	1	1	0	0	0	1	1
chr12:13530227:G:T	1	1	1	0	1	0	0	0	1	1	0	1	0	0	0	1	1
chr12:13530263:C:T	1	1	1	0	1	0	0	0	1	1	0	1	0	0	0	1	1
chr12:13530493:T:C	1	1	1	1	0	0	0	0	0	1	1	0	0	0	0	0	1
chr12:13530636:C:T	1	1	0	0	0	0	0	0	0	0	0	0	0	0	0	0	0
chr12:13531286:G:A	1	1	0	0	0	0	0	0	0	0	0	0	0	0	0	0	0
chr12:13531711:T:C	1	1	0	0	0	0	0	0	0	0	0	0	0	0	0	0	0
chr12:13531712:G:A	1	1	0	0	0	0	0	0	0	0	0	0	0	0	0	0	0
chr12:13531841:C:T	1	0	0	0	0	0	0	0	0	0	0	0	0	0	0	0	0
chr12:13531883:G:A	1	0	0	0	0	0	0	0	0	0	0	0	0	0	0	0	0
chr12:13532171:G:A	1	0	0	0	0	0	0	0	0	0	0	0	0	0	0	0	0
chr12:13532331:G:C	1	0	0	0	0	0	0	0	0	0	0	0	0	0	0	0	0
chr12:13532464:G:A	1	0	0	0	0	0	0	0	0	0	0	0	0	0	0	0	0
chr12:13532740:C:T	1	0	1	0	1	0	0	1	0	1	0	1	0	0	1	0	1
chr12:13533365:C:CT	0	0	0	0	0	0	0	0	0	0	0	0	0	0	0	0	0
chr12:13533576:G:A	0	0	0	0	0	0	0	0	0	0	0	0	0	0	0	0	0
chr12:13533658:A:C	0	0	0	0	0	0	0	0	0	0	0	0	0	0	0	0	0
chr12:13535853:C:T	1	1	0	0	0	0	0	0	0	0	0	0	0	0	0	0	0
chr12:14103589:A:G	1	0	1	1	0	0	0	0	1	1	1	0	0	0	0	1	1
chr12:14266144:T:G	0	0	0	1	0	1	0	0	0	0	0	0	0	0	0	0	0
chr12:14721568:T:C	1	1	0	2	0	0	0	0	0	0	1	0	0	0	0	0	1
chr12:14856449:A:G	1	0	0	0	0	0	0	0	0	0	0	0	0	0	0	0	0
chr12:14912862:TA:T	0	0	0	0	0	0	0	0	0	0	0	0	0	0	0	0	0
chr12:14914708:TA:T	0	0	0	0	0	0	0	0	0	0	0	0	0	0	0	0	0
chr12:14915745:T:G	0	0	0	0	0	0	0	0	0	0	0	0	0	0	0	0	0
chr12:14917477:T:C	0	0	0	0	0	0	0	0	0	0	0	0	0	0	0	0	0
chr12:14917932:C:T	0	0	0	0	0	0	0	0	0	0	0	0	0	0	0	0	0
chr12:14918756:C:G	0	0	0	1	0	0	0	0	0	0	0	0	0	0	0	0	0
chr12:14919862:T:C	1	0	0	0	0	0	0	0	0	0	0	0	0	0	0	0	0
chr12:14919886:C:T	1	0	0	0	0	0	0	0	0	0	0	0	0	0	0	0	0
chr12:14919969:A:G	1	0	0	0	0	0	0	0	0	0	0	0	0	0	0	0	0
chr12:14919997:G:A	1	0	0	0	0	0	0	1	0	0	0	0	0	0	1	0	1
chr12:14920235:G:A	1	0	0	0	0	0	1	1	0	0	0	0	0	1	1	0	1
chr12:14921740:C:T	1	1	0	0	0	0	0	1	0	0	0	0	0	0	1	0	1
chr12:14921974:T:A	1	1	1	1	0	0	1	1	0	1	1	0	0	1	1	0	1
chr12:14922305:C:G	1	1	0	0	0	1	0	1	0	0	0	0	1	0	1	0	1
chr12:14923522:T:C	1	1	1	1	1	0	0	0	0	1	1	1	0	0	0	0	1
chr12:14924028:A:G	1	1	1	2	0	1	1	0	1	1	1	0	1	1	0	1	1
chr12:14924601:C:A	1	1	0	1	0	0	1	1	0	0	1	0	0	1	1	0	1
chr12:14924878:C:T	1	1	1	1	0	0	1	0	0	1	1	0	0	1	0	0	1
chr12:14925563:C:T	1	0	0	0	0	0	0	0	0	0	0	0	0	0	0	0	0
chr12:14925724:G:C	1	0	0	0	0	0	0	0	0	0	0	0	0	0	0	0	0
chr12:14926209:A:T	1	0	0	0	0	0	0	0	0	0	0	0	0	0	0	0	0
chr12:14926776:G:T	1	0	1	1	0	1	0	0	0	1	1	0	1	0	0	0	1
chr12:14926835:T:C	1	0	1	1	0	1	0	0	0	1	1	0	1	0	0	0	1
chr12:14927994:T:C	1	1	1	1	0	1	1	0	0	1	1	0	1	1	0	0	1
chr12:14928195:T:C	1	1	1	0	0	1	1	0	0	1	0	0	1	1	0	0	1
chr12:14929642:A:T	1	1	1	1	0	0	1	0	0	1	1	0	0	1	0	0	1
chr12:14930055:G:T	1	1	0	0	0	0	0	0	0	0	0	0	0	0	0	0	0
chr12:14939332:G:A	1	1	0	0	0	0	0	0	0	0	0	0	0	0	0	0	0
chr12:14948434:C:G	0	1	0	0	0	0	0	0	0	0	0	0	0	0	0	0	0
chr12:14951050:A:G	1	0	0	0	1	0	0	0	0	0	0	1	0	0	0	0	1
chr12:14955702:T:A	1	1	1	0	0	0	0	1	0	1	0	0	0	0	1	0	1
chr12:14956331:C:T	1	1	0	0	1	0	1	0	1	0	0	1	0	1	0	1	1
chr12:14956476:A:G	1	1	1	1	1	1	1	0	1	1	1	1	1	1	0	1	1
chr12:14956932:G:C	1	1	1	1	0	1	0	0	0	1	1	0	1	0	0	0	1
chr12:14965295:A:G	0	0	0	0	0	0	0	0	0	0	0	0	0	0	0	0	0
chr12:14965781:T:C	0	0	0	0	0	0	0	0	0	0	0	0	0	0	0	0	0
chr12:14966604:C:T	0	0	0	0	0	0	0	0	0	0	0	0	0	0	0	0	0
chr12:14975721:C:T	0	0	0	0	0	0	0	0	0	0	0	0	0	0	0	0	0
chr12:14978535:T:G	1	0	0	0	0	0	0	0	0	0	0	0	0	0	0	0	0
chr12:14981556:T:TA	0	0	0	0	0	0	0	1	0	0	0	0	0	0	0	0	0
chr12:15065823:A:G	1	1	0	0	0	0	0	0	0	0	0	0	0	0	0	0	0
chr12:15070314:A:G	0	0	0	0	0	0	0	0	0	0	0	0	0	0	0	0	0
chr12:15081898:G:A	0	1	1	1	1	0	0	0	1	1	1	1	0	0	0	1	1
chr12:15114751:T:G	1	1	1	0	0	0	1	0	1	1	0	0	0	1	0	1	1
chr12:15301293:GGT:G	1	0	0	0	0	0	0	0	0	0	0	0	0	0	0	0	0
chr12:15310339:C:T	1	0	1	1	1	0	0	0	1	1	1	1	0	0	0	1	1
chr12:15724154:G:A	1	1	1	1	1	1	1	0	1	1	1	1	1	1	0	1	1
chr12:15724246:C:CAG	1	1	0	0	1	1	1	0	1	0	0	1	1	1	0	1	1
chr12:15724365:T:G	1	1	0	0	1	0	1	0	0	0	0	1	0	1	0	0	1
chr12:15725568:A:AT	1	0	0	0	0	0	0	0	0	0	0	0	0	0	0	0	0
chr12:15725681:GTTTCTT:G	0	0	0	0	0	0	0	0	0	0	0	0	0	0	0	0	0
chr12:15725690:T:TGA	0	0	0	0	0	0	0	0	0	0	0	0	0	0	0	0	0
chr12:15725693:ATAAAATG:A	0	0	0	0	0	0	0	0	0	0	0	0	0	0	0	0	0
chr12:15726445:C:T	0	0	0	0	0	0	0	0	0	0	0	0	0	0	0	0	0
chr12:15726897:A:G	1	0	0	0	0	0	0	0	0	0	0	0	0	0	0	0	0
chr12:15726924:C:T	1	0	0	0	0	0	0	0	0	0	0	0	0	0	0	0	0
chr12:15726983:A:G	1	0	0	0	0	0	0	0	0	0	0	0	0	0	0	0	0
chr12:15727789:C:T	1	0	0	0	0	0	0	0	0	0	0	0	0	0	0	0	0
chr12:15728128:C:A	1	0	0	0	0	0	0	1	0	0	0	0	0	0	1	0	1
chr12:15728245:T:C	1	0	0	0	0	0	0	1	0	0	0	0	0	0	1	0	1
chr12:15730420:G:A	0	0	0	0	0	0	0	0	0	0	0	0	0	0	0	0	0
chr12:15730681:C:T	0	0	0	0	0	0	0	0	0	0	0	0	0	0	0	0	0
chr12:15730789:GA:G	0	0	0	0	0	0	0	0	0	0	0	0	0	0	0	0	0
chr12:15731539:T:C	0	0	0	0	0	0	0	0	0	0	0	0	0	0	0	0	0
chr12:15734800:G:A	0	0	0	0	0	0	0	0	0	0	0	0	0	0	0	0	0
chr12:15735442:G:A	0	0	0	0	0	0	0	0	0	0	0	0	0	0	0	0	0
chr12:15735576:G:A	0	0	0	0	0	0	0	0	0	0	0	0	0	0	0	0	0
chr12:16072620:A:C	1	0	1	1	1	1	0	0	1	1	1	1	1	0	0	1	1
chr12:16104291:T:G	0	0	0	0	0	0	0	0	0	0	0	0	0	0	0	0	0
chr12:16109673:T:G	1	1	0	0	1	0	0	0	1	0	0	1	0	0	0	1	1
chr12:16318071:T:G	1	0	0	0	0	0	0	0	0	0	0	0	0	0	0	0	0
chr12:16322907:G:A	0	0	0	0	0	0	0	0	0	0	0	0	0	0	0	0	0
chr12:16322969:G:A	0	0	0	0	0	0	0	0	0	0	0	0	0	0	0	0	0
chr12:16323115:C:G	0	0	0	0	0	0	0	0	0	0	0	0	0	0	0	0	0
chr12:16323450:A:C	0	0	0	0	0	0	0	0	0	0	0	0	0	0	0	0	0
chr12:16324718:T:C	0	0	0	0	0	0	0	0	0	0	0	0	0	0	0	0	0
chr12:16327420:T:G	0	0	0	0	0	0	0	0	0	0	0	0	0	0	0	0	0
chr12:16329144:A:T	1	0	1	1	0	0	0	0	1	1	1	0	0	0	0	1	1
chr12:16335370:A:G	0	0	0	0	0	0	0	0	0	0	0	0	0	0	0	0	0
chr12:16485359:G:A	0	1	0	0	0	0	0	0	0	0	0	0	0	0	0	0	0
chr12:16485360:G:A	0	1	0	0	0	0	0	0	0	0	0	0	0	0	0	0	0
chr12:16502544:A:G	1	1	0	0	0	1	0	0	0	0	0	0	1	0	0	0	1
chr12:16503746:T:G	1	0	1	1	1	1	1	0	1	1	1	1	1	1	0	1	1
chr12:16516710:T:C	1	0	0	0	0	0	0	0	0	0	0	0	0	0	0	0	0
chr12:16517491:C:T	1	0	0	0	0	0	0	0	0	0	0	0	0	0	0	0	0
chr12:16517581:C:T	1	0	0	0	0	0	0	0	0	0	0	0	0	0	0	0	0
chr12:16518194:A:AT	0	0	0	0	0	0	0	0	0	0	0	0	0	0	0	0	0
chr12:16519385:A:G	1	0	0	0	0	0	0	0	0	0	0	0	0	0	0	0	0
chr12:16521927:G:A	1	0	0	0	0	0	0	0	0	0	0	0	0	0	0	0	0
chr12:16522636:C:T	1	0	0	0	0	0	0	0	1	0	0	0	0	0	0	1	1
chr12:16524170:A:G	0	0	0	0	0	0	0	0	0	0	0	0	0	0	0	0	0
chr12:16731959:C:A	0	0	0	0	0	0	0	0	0	0	0	0	0	0	0	0	0
chr12:16739587:T:A	1	0	1	1	1	1	0	1	1	1	1	1	1	0	1	1	1
chr12:18395619:A:G	1	1	1	0	1	0	0	0	0	1	0	1	0	0	0	0	1
chr12:18421075:G:T	1	1	0	0	0	0	0	0	0	0	0	0	0	0	0	0	0
chr12:18796647:C:G	0	1	1	0	1	0	0	0	1	1	0	1	0	0	0	1	1
chr12:18797296:A:G	0	1	0	0	0	0	0	0	0	0	0	0	0	0	0	0	0
chr12:18800989:CA:C	0	0	1	0	0	0	0	0	0	0	0	0	0	0	0	0	0
chr12:18804344:T:C	0	0	0	0	1	0	0	0	0	0	0	0	0	0	0	0	0
chr12:18808924:A:G	0	0	0	0	0	0	0	0	0	0	0	0	0	0	0	0	0
chr12:18878016:T:C	1	1	0	0	0	0	0	0	0	0	0	0	0	0	0	0	0
chr12:19261350:T:G	0	0	0	0	0	0	0	0	0	0	0	0	0	0	0	0	0
chr12:19334490:C:G	0	0	0	0	0	0	0	0	0	0	0	0	0	0	0	0	0
chr12:19545170:G:A	0	0	0	1	0	0	0	1	0	0	0	0	0	0	0	0	0
chr12:19845167:A:G	0	0	1	1	0	0	0	0	0	0	0	0	0	0	0	0	0
chr12:19928246:T:C	0	1	0	0	0	0	0	0	0	0	0	0	0	0	0	0	0
chr12:19930838:G:A	1	1	0	0	0	0	0	0	0	0	0	0	0	0	0	0	0
chr12:20961322:A:G	0	0	0	0	0	0	0	0	0	0	0	0	0	0	0	0	0
chr12:20967283:A:G	0	0	0	0	0	0	0	0	0	0	0	0	0	0	0	0	0
chr12:20972700:C:T	0	0	0	0	0	0	0	0	0	0	0	0	0	0	0	0	0
chr12:20973301:G:A	0	0	0	0	0	0	0	0	0	0	0	0	0	0	0	0	0
chr12:20974228:C:T	1	1	0	0	0	0	0	0	0	0	0	0	0	0	0	0	0
chr12:20975207:G:A	1	1	0	0	0	0	0	0	0	0	0	0	0	0	0	0	0
chr12:20975408:A:G	1	1	0	1	0	0	0	0	1	0	1	0	0	0	0	1	1
chr12:20975491:C:T	1	1	0	1	0	0	0	0	1	0	1	0	0	0	0	1	1
chr12:20981521:C:T	1	0	0	0	0	0	0	0	0	0	0	0	0	0	0	0	0
chr12:20981734:C:T	1	0	0	0	0	0	0	0	0	0	0	0	0	0	0	0	0
chr12:20981897:G:GTAATCAATA	1	0	0	0	0	0	0	0	0	0	0	0	0	0	0	0	0
chr12:20984832:C:T	0	0	0	0	0	0	0	0	0	0	0	0	0	0	0	0	0
chr12:20985884:A:AATT	0	1	0	0	0	0	0	0	0	0	0	0	0	0	0	0	0
chr12:20987634:T:C	0	0	0	0	1	0	0	0	0	0	0	0	0	0	0	0	0
chr12:20987652:A:G	0	0	0	0	1	0	0	0	0	0	0	0	0	0	0	0	0
chr12:20987830:G:A	0	0	0	0	1	0	0	0	0	0	0	0	0	0	0	0	0
chr12:20987988:C:T	0	0	0	0	1	0	0	0	0	0	0	0	0	0	0	0	0
chr12:20988105:G:A	0	0	0	0	1	0	0	0	0	0	0	0	0	0	0	0	0
chr12:20988275:C:T	0	0	0	0	0	0	0	0	0	0	0	0	0	0	0	0	0
chr12:20988369:T:C	0	0	0	0	0	0	0	0	0	0	0	0	0	0	0	0	0
chr12:21431994:T:A	0	0	0	0	0	0	0	0	0	0	0	0	0	0	0	0	0
chr12:21467666:A:C	0	0	0	0	0	0	1	0	0	0	0	0	0	0	0	0	0
chr12:21614903:A:G	0	0	0	0	0	0	0	0	0	0	0	0	0	0	0	0	0
chr12:21654407:G:A	1	1	1	0	1	1	1	0	1	1	0	1	1	1	0	1	1
chr12:21654831:G:T	1	1	0	0	1	1	1	0	1	0	0	1	1	1	0	1	1
chr12:21661241:A:G	0	0	0	0	0	0	0	0	0	0	0	0	0	0	0	0	0
chr12:21670261:T:C	0	1	0	0	0	0	0	0	0	0	0	0	0	0	0	0	0
chr12:21672903:G:A	0	0	0	0	0	0	0	0	0	0	0	0	0	0	0	0	0
chr12:21676039:T:C	0	0	0	0	0	0	0	1	0	0	0	0	0	0	0	0	0
chr12:21682239:C:T	1	0	0	0	1	1	0	0	1	0	0	1	1	0	0	1	1
chr12:21689882:T:A	0	0	0	0	0	0	0	0	0	0	0	0	0	0	0	0	0
chr12:21713308:T:A	1	1	1	1	1	0	0	0	1	1	1	1	0	0	0	1	1
chr12:21889686:G:A	0	0	0	0	0	0	0	0	0	0	0	0	0	0	0	0	0
chr12:22036979:T:C	1	0	0	0	0	0	0	0	0	0	0	0	0	0	0	0	0
chr12:22037102:T:C	1	0	0	0	0	0	0	0	0	0	0	0	0	0	0	0	0
chr12:22037349:G:T	1	0	0	0	0	0	0	0	0	0	0	0	0	0	0	0	0
chr12:22041044:GGACAGAGGGGTT:G	0	1	0	0	0	0	0	0	0	0	0	0	0	0	0	0	0
chr12:22042275:CATT:C	1	0	0	0	0	0	0	0	0	0	0	0	0	0	0	0	0
chr12:22042512:G:A	1	0	0	0	0	0	0	0	0	0	0	0	0	0	0	0	0
chr12:22044210:C:T	1	0	0	0	0	0	0	0	0	0	0	0	0	0	0	0	0
chr12:22044843:C:T	1	1	1	1	1	1	0	0	1	1	1	1	1	0	0	1	1
chr12:22045799:C:T	1	0	0	0	0	0	0	0	0	0	0	0	0	0	0	0	0
chr12:22045853:A:G	1	0	0	0	0	0	0	0	0	0	0	0	0	0	0	0	0
chr12:22235527:T:G	1	1	1	1	1	0	1	1	1	1	1	1	0	1	1	1	1
chr12:22290673:C:T	0	0	0	0	0	0	0	0	0	0	0	0	0	0	0	0	0
chr12:22421219:C:T	0	1	1	0	1	0	0	1	0	1	0	1	0	0	1	0	1
chr12:22423182:C:A	0	0	0	0	0	0	0	0	0	0	0	0	0	0	0	0	0
chr12:22423751:G:A	1	0	0	0	0	0	0	0	0	0	0	0	0	0	0	0	0
chr12:22424340:C:T	1	0	0	0	0	0	0	0	0	0	0	0	0	0	0	0	0
chr12:22427130:A:G	0	0	1	0	0	0	0	0	0	0	0	0	0	0	0	0	0
chr12:22427736:A:G	0	0	0	0	0	0	0	0	0	0	0	0	0	0	0	0	0
chr12:22432520:A:C	0	0	0	0	0	0	0	0	0	0	0	0	0	0	0	0	0
chr12:22433927:C:T	1	0	0	0	0	0	0	0	0	0	0	0	0	0	0	0	0
chr12:22435555:T:C	1	1	1	0	0	1	0	0	1	1	0	0	1	0	0	1	1
chr12:22436322:T:C	1	1	1	1	0	1	0	0	1	1	1	0	1	0	0	1	1
chr12:22437108:C:CA	1	0	0	0	0	0	0	0	0	0	0	0	0	0	0	0	0
chr12:22437985:A:C	1	0	1	1	0	0	1	0	0	1	1	0	0	1	0	0	1
chr12:22438166:A:C	1	0	0	0	0	0	1	0	0	0	0	0	0	1	0	0	1
chr12:22438270:T:A	1	0	0	0	0	0	0	0	0	0	0	0	0	0	0	0	0
chr12:22438760:T:C	1	0	0	0	0	0	0	0	0	0	0	0	0	0	0	0	0
chr12:22438795:A:G	1	0	0	0	0	0	0	0	0	0	0	0	0	0	0	0	0
chr12:22439031:C:T	1	0	1	1	0	0	0	0	0	1	1	0	0	0	0	0	1
chr12:22439322:T:C	1	1	0	0	0	0	0	0	0	0	0	0	0	0	0	0	0
chr12:22439467:T:G	1	1	0	0	0	0	0	0	0	0	0	0	0	0	0	0	0
chr12:22441971:T:C	0	1	0	0	0	0	0	0	0	0	0	0	0	0	0	0	0
chr12:22459910:G:A	1	0	0	0	0	0	0	0	0	0	0	0	0	0	0	0	0
chr12:22466747:C:A	1	1	1	1	0	0	0	0	1	1	1	0	0	0	0	1	1
chr12:22663192:G:A	0	0	0	0	0	0	0	0	0	0	0	0	0	0	0	0	0
chr12:22664803:C:T	1	0	0	0	0	0	0	0	0	0	0	0	0	0	0	0	0
chr12:22680380:G:A	1	1	0	0	0	0	0	0	0	0	0	0	0	0	0	0	0
chr12:22692298:TCA:T	1	1	1	1	0	0	1	1	1	1	1	0	0	1	1	1	1
chr12:22697423:C:T	1	1	0	1	1	1	1	0	1	0	1	1	1	1	0	1	1
chr12:22740343:A:G	0	0	0	0	0	0	0	0	0	0	0	0	0	0	0	0	0
chr12:22748954:G:A	1	0	0	0	0	0	0	0	0	0	0	0	0	0	0	0	0
chr12:22751275:G:A	1	1	1	1	0	0	0	0	0	1	1	0	0	0	0	0	1
chr12:22765676:T:C	0	0	0	1	0	0	0	0	1	0	0	0	0	0	0	0	0
chr12:22771523:C:T	0	0	0	0	0	0	1	1	1	0	0	0	0	0	0	0	0
chr12:24401441:C:T	0	1	0	0	0	0	0	0	0	0	0	0	0	0	0	0	0
chr12:24403751:C:T	0	0	0	1	0	0	0	0	0	0	0	0	0	0	0	0	0
chr12:24406385:C:G	1	1	0	0	0	0	0	0	0	0	0	0	0	0	0	0	0
chr12:24408228:T:C	0	0	0	0	0	0	0	0	0	0	0	0	0	0	0	0	0
chr12:24410611:C:T	1	0	0	0	0	0	0	0	0	0	0	0	0	0	0	0	0
chr12:24410968:G:A	1	0	0	0	0	0	0	0	0	0	0	0	0	0	0	0	0
chr12:24411104:A:C	1	0	0	0	0	0	0	0	0	0	0	0	0	0	0	0	0
chr12:24411169:T:C	1	0	0	0	0	0	0	0	0	0	0	0	0	0	0	0	0
chr12:24412336:C:G	0	0	0	0	0	0	0	0	0	0	0	0	0	0	0	0	0
chr12:24412870:T:C	0	0	0	0	0	0	0	0	0	0	0	0	0	0	0	0	0
chr12:24412974:A:G	0	0	0	0	0	0	0	0	0	0	0	0	0	0	0	0	0
chr12:24413160:C:G	0	0	0	0	0	0	0	0	0	0	0	0	0	0	0	0	0
chr12:24415136:G:A	0	0	0	0	0	0	0	0	0	0	0	0	0	0	0	0	0
chr12:24415261:T:C	0	0	0	0	0	0	0	0	0	0	0	0	0	0	0	0	0
chr12:24416335:G:A	0	0	0	0	0	0	0	0	0	0	0	0	0	0	0	0	0
chr12:24416903:A:G	0	0	0	0	0	0	0	0	0	0	0	0	0	0	0	0	0
chr12:24417553:G:C	0	0	0	0	0	0	0	0	0	0	0	0	0	0	0	0	0
chr12:24419291:A:C	0	0	0	0	0	0	0	0	0	0	0	0	0	0	0	0	0
chr12:24422223:A:G	0	0	0	0	0	0	0	0	0	0	0	0	0	0	0	0	0
chr12:24425003:A:G	0	0	0	0	0	0	0	0	0	0	0	0	0	0	0	0	0
chr12:24425682:T:C	0	0	0	0	0	0	0	0	0	0	0	0	0	0	0	0	0
chr12:24426966:T:C	0	0	0	0	0	0	0	0	0	0	0	0	0	0	0	0	0
chr12:24431885:G:C	1	0	1	0	0	0	0	0	0	1	0	0	0	0	0	0	0
chr12:24701792:T:C	1	0	0	0	0	0	0	0	0	0	0	0	0	0	0	0	0
chr12:24978562:T:A	0	0	0	0	0	0	0	0	0	0	0	0	0	0	0	0	0
chr12:24990707:A:G	1	1	0	0	0	0	0	1	0	0	0	0	0	0	1	0	1
chr12:24993066:A:T	1	1	1	1	0	0	0	1	0	1	1	0	0	0	1	0	1
chr12:24993543:T:G	1	1	1	1	0	0	0	0	0	1	1	0	0	0	0	0	1
chr12:24994032:A:C	1	0	0	0	0	0	0	0	0	0	0	0	0	0	0	0	0
chr12:25048073:C:G	1	1	1	1	1	1	0	0	0	1	1	1	1	0	0	0	1
chr12:25098682:T:C	1	1	0	0	0	1	0	1	0	0	0	0	1	0	1	0	1
chr12:25193285:T:A	1	0	0	0	0	0	0	0	0	0	0	0	0	0	0	0	0
chr12:25194025:G:A	1	1	1	1	0	0	0	1	1	1	1	0	0	0	1	1	1
chr12:25202325:C:T	0	0	0	0	0	0	0	0	0	0	0	0	0	0	0	0	0
chr12:25226017:G:C	1	1	1	1	0	0	0	1	1	1	1	0	0	0	1	1	1
chr12:25239874:C:T	0	1	1	0	0	0	0	0	0	1	0	0	0	0	0	0	0
chr12:25240540:G:A	1	1	0	0	0	0	0	0	0	0	0	0	0	0	0	0	0
chr12:25257182:GA:G	0	0	0	0	0	0	0	0	0	0	0	0	0	0	0	0	0
chr12:25263397:C:T	0	0	0	0	0	0	0	0	0	0	0	0	0	0	0	0	0
chr12:25265248:A:G	0	0	0	0	0	0	0	0	0	0	0	0	0	0	0	0	0
chr12:25267557:C:T	0	0	0	0	0	0	0	0	0	0	0	0	0	0	0	0	0
chr12:25269826:T:C	0	0	0	0	0	0	0	0	0	0	0	0	0	0	0	0	0
chr12:25274605:A:T	1	0	0	0	0	0	0	1	0	0	0	0	0	0	1	0	1
chr12:25275525:A:C	1	0	0	0	0	0	0	0	0	0	0	0	0	0	0	0	0
chr12:25277214:CT:C	0	0	0	0	0	0	0	0	0	0	0	0	0	0	0	0	0
chr12:25278287:C:T	0	0	0	0	0	0	0	0	0	0	0	0	0	0	0	0	0
chr12:25296022:C:T	0	0	0	0	0	0	0	0	0	0	0	0	0	0	0	0	0
chr12:25296853:G:A	0	0	0	0	0	0	0	0	0	0	0	0	0	0	0	0	0
chr12:25297113:C:T	0	0	0	0	0	0	0	0	0	0	0	0	0	0	0	0	0
chr12:25298116:C:T	0	0	1	1	0	0	0	0	0	0	0	0	0	0	0	0	0
chr12:25302167:T:C	0	0	0	0	0	0	0	0	0	0	0	0	0	0	0	0	0
chr12:25305673:G:T	1	1	0	0	0	0	0	0	0	0	0	0	0	0	0	0	0
chr12:25305824:G:A	0	1	0	0	0	0	0	0	0	0	0	0	0	0	0	0	0
chr12:25312194:A:G	1	0	0	0	0	0	0	0	0	0	0	0	0	0	0	0	0
chr12:25313284:C:T	0	0	0	0	0	0	0	0	0	0	0	0	0	0	0	0	0
chr12:25315356:C:G	0	0	0	0	0	0	0	0	0	0	0	0	0	0	0	0	0
chr12:25321905:T:G	1	0	0	0	0	0	0	0	0	0	0	0	0	0	0	0	0
chr12:25322509:C:T	0	0	0	0	0	0	0	0	0	0	0	0	0	0	0	0	0
chr12:25324140:A:G	0	0	0	0	0	0	0	0	0	0	0	0	0	0	0	0	0
chr12:25325319:T:C	0	0	0	0	0	0	0	0	0	0	0	0	0	0	0	0	0
chr12:25329031:C:CA	0	0	0	0	0	0	0	0	0	0	0	0	0	0	0	0	0
chr12:25332601:T:C	0	0	0	0	0	0	0	0	0	0	0	0	0	0	0	0	0
chr12:25335036:CT:C	0	0	0	0	0	0	0	0	0	0	0	0	0	0	0	0	0
chr12:25336118:TAC:T	0	0	0	0	0	0	0	0	0	0	0	0	0	0	0	0	0
chr12:25340002:G:A	1	1	1	0	1	0	1	0	0	1	0	1	0	1	0	0	1
chr12:25345855:G:A	1	0	0	0	0	0	0	0	0	0	0	0	0	0	0	0	0
chr12:25346046:T:C	1	0	0	0	0	0	0	0	0	0	0	0	0	0	0	0	0
chr12:25348073:G:T	1	1	1	1	0	1	1	0	1	1	1	0	1	1	0	1	1
chr12:25349598:T:C	1	0	0	0	0	0	1	1	0	0	0	0	0	1	1	0	1
chr12:25361756:C:A	1	0	0	1	1	0	0	0	1	0	1	1	0	0	0	1	1
chr12:25374197:C:T	0	0	0	0	0	0	0	0	0	0	0	0	0	0	0	0	0
chr12:25440725:A:G	1	0	1	0	0	0	0	0	0	1	0	0	0	0	0	0	0
chr12:25452235:G:A	0	0	0	0	0	0	0	0	0	0	0	0	0	0	0	0	0
chr12:25982441:G:A	1	1	1	1	1	0	0	0	1	1	1	1	0	0	0	1	1
chr12:26108691:C:T	0	0	0	0	0	0	0	0	0	0	0	0	0	0	0	0	0
chr12:26227528:G:A	0	0	0	0	0	0	0	0	0	0	0	0	0	0	0	0	0
chr12:26493814:C:T	1	1	1	1	1	1	1	0	1	1	1	1	1	1	0	1	1
chr12:26969769:A:G	1	1	0	0	0	0	0	1	0	0	0	0	0	0	1	0	1
chr12:26982905:C:T	1	0	0	0	0	0	0	0	0	0	0	0	0	0	0	0	0
chr12:26986011:G:T	1	1	1	1	1	1	1	0	1	1	1	1	1	1	0	1	1
chr12:26986098:G:A	1	1	1	0	1	1	1	0	1	1	0	1	1	1	0	1	1
chr12:26987164:C:T	1	1	0	1	0	1	0	0	0	0	1	0	1	0	0	0	1
chr12:26988687:C:T	0	0	0	0	0	0	1	0	0	0	0	0	0	0	0	0	0
chr12:26988700:A:G	0	0	0	0	0	0	1	0	0	0	0	0	0	0	0	0	0
chr12:26989686:G:A	0	0	0	0	0	0	0	0	0	0	0	0	0	0	0	0	0
chr12:26990844:G:A	0	0	0	0	0	0	0	0	0	0	0	0	0	0	0	0	0
chr12:26998022:G:A	0	0	0	0	0	0	1	1	0	0	0	0	0	0	0	0	0
chr12:26999579:C:T	1	1	1	1	0	0	0	0	1	1	1	0	0	0	0	1	1
chr12:27000195:G:A	1	0	0	0	0	0	0	0	0	0	0	0	0	0	0	0	0
chr12:27000258:C:A	1	0	0	0	0	0	0	0	0	0	0	0	0	0	0	0	0
chr12:27000405:A:G	0	0	0	0	0	0	0	0	0	0	0	0	0	0	0	0	0
chr12:27000961:C:T	0	0	0	0	0	0	0	0	0	0	0	0	0	0	0	0	0
chr12:27001132:G:GT	0	0	0	0	0	0	0	0	0	0	0	0	0	0	0	0	0
chr12:27001955:C:T	0	0	0	0	0	0	0	0	0	0	0	0	0	0	0	0	0
chr12:27001965:C:T	0	0	0	0	0	0	0	0	0	0	0	0	0	0	0	0	0
chr12:27037772:G:A	1	1	0	1	1	0	1	1	1	0	1	1	0	1	1	1	1
chr12:27039855:C:A	0	0	0	0	0	0	0	0	0	0	0	0	0	0	0	0	0
chr12:27048197:G:A	0	0	0	0	0	0	0	0	0	0	0	0	0	0	0	0	0
chr12:27048564:G:A	0	0	0	0	0	0	0	0	0	0	0	0	0	0	0	0	0
chr12:27054283:G:A	0	0	0	0	0	0	0	0	0	0	0	0	0	0	0	0	0
chr12:27054552:C:T	0	0	0	0	0	0	0	0	0	0	0	0	0	0	0	0	0
chr12:27057474:C:T	0	0	0	0	0	0	0	0	0	0	0	0	0	0	0	0	0
chr12:27059512:G:A	1	1	0	0	0	0	0	1	0	0	0	0	0	0	1	0	1
chr12:27064232:C:T	0	0	0	0	0	0	0	0	0	0	0	0	0	0	0	0	0
chr12:27065087:G:A	0	0	0	0	0	0	0	0	0	0	0	0	0	0	0	0	0
chr12:27066350:C:T	1	0	1	0	0	0	0	0	0	1	0	0	0	0	0	0	0
chr12:27067978:G:A	0	0	0	0	0	0	0	0	0	0	0	0	0	0	0	0	0
chr12:27068032:G:A	0	0	0	0	0	0	0	0	0	0	0	0	0	0	0	0	0
chr12:27072351:A:G	1	1	1	1	1	1	0	0	1	1	1	1	1	0	0	1	1
chr12:27073548:A:G	1	1	0	0	0	0	0	0	0	0	0	0	0	0	0	0	0
chr12:27075705:A:T	0	0	0	0	0	0	0	0	0	0	0	0	0	0	0	0	0
chr12:27085287:C:T	0	0	0	0	0	0	0	1	0	0	0	0	0	0	0	0	0
chr12:27085756:T:C	1	0	0	0	0	0	1	0	0	0	0	0	0	1	0	0	1
chr12:27087778:T:C	1	0	0	1	0	0	0	0	0	0	1	0	0	0	0	0	1
chr12:27098202:T:C	0	1	0	0	0	0	0	0	0	0	0	0	0	0	0	0	0
chr12:27099677:G:A	0	0	1	0	1	0	0	0	0	0	0	0	0	0	0	0	0
chr12:27102172:G:A	0	0	0	0	0	0	0	0	0	0	0	0	0	0	0	0	0
chr12:27103449:G:A	0	0	0	0	0	0	0	0	0	0	0	0	0	0	0	0	0
chr12:27103588:A:G	0	0	0	0	0	0	0	0	0	0	0	0	0	0	0	0	0
chr12:27105410:T:C	1	1	0	0	0	0	0	0	0	0	0	0	0	0	0	0	0
chr12:27106113:C:T	1	1	0	0	1	0	0	1	0	0	0	1	0	0	1	0	1
chr12:27120481:C:T	0	0	0	0	0	0	0	0	0	0	0	0	0	0	0	0	0
chr12:27150917:CCTGA:C	0	0	0	0	1	0	1	0	1	0	0	0	0	0	0	0	0
chr12:27153533:C:T	1	1	0	0	0	0	0	0	0	0	0	0	0	0	0	0	0
chr12:27162276:A:G	1	0	0	0	0	0	0	0	0	0	0	0	0	0	0	0	0
chr12:27165197:A:C	1	0	1	1	0	1	1	1	0	1	1	0	1	1	1	0	1
chr12:27174328:G:C	0	0	0	0	0	1	1	1	0	0	0	0	0	0	0	0	0
chr12:27175365:G:C	1	1	1	1	1	1	1	1	1	1	1	1	1	1	1	1	1
chr12:27176326:G:C	1	1	0	0	0	1	0	1	0	0	0	0	1	0	1	0	1
chr12:27184041:T:C	0	0	0	0	0	0	0	0	0	0	0	0	0	0	0	0	0
chr12:27190148:G:T	0	0	0	0	0	0	0	0	0	0	0	0	0	0	0	0	0
chr12:27194656:A:G	0	0	0	0	0	0	0	0	0	0	0	0	0	0	0	0	0
chr12:27196304:A:G	0	0	0	0	0	0	0	0	0	0	0	0	0	0	0	0	0
chr12:27198075:A:G	0	0	0	0	0	0	0	0	0	0	0	0	0	0	0	0	0
chr12:27198628:CAG:C	0	0	0	0	0	0	0	0	0	0	0	0	0	0	0	0	0
chr12:27203062:G:T	1	0	0	0	0	0	0	0	0	0	0	0	0	0	0	0	0
chr12:27217477:G:A	1	1	0	0	1	0	1	1	0	0	0	1	0	1	1	0	1
chr12:27218952:A:G	0	0	0	0	0	0	0	0	0	0	0	0	0	0	0	0	0
chr12:27219287:C:A	0	0	0	0	0	0	0	0	0	0	0	0	0	0	0	0	0
chr12:27220325:CT:C	1	0	0	0	0	0	0	0	0	0	0	0	0	0	0	0	0
chr12:27222237:C:A	1	0	0	0	1	0	0	0	0	0	0	1	0	0	0	0	1
chr12:27232242:C:A	1	0	0	0	0	0	0	0	0	0	0	0	0	0	0	0	0
chr12:27234999:T:C	1	1	1	0	0	0	0	0	1	1	0	0	0	0	0	1	1
chr12:27246202:A:C	0	0	0	0	0	0	0	0	0	0	0	0	0	0	0	0	0
chr12:27251718:C:T	0	0	0	0	0	0	0	0	0	0	0	0	0	0	0	0	0
chr12:27253466:A:G	0	0	0	0	0	0	0	0	0	0	0	0	0	0	0	0	0
chr12:27258547:C:T	0	0	0	0	0	0	0	0	0	0	0	0	0	0	0	0	0
chr12:27268203:G:T	0	0	0	0	0	0	0	0	0	0	0	0	0	0	0	0	0
chr12:27270779:T:C	0	0	0	0	0	0	0	0	0	0	0	0	0	0	0	0	0
chr12:27286587:A:G	0	1	0	0	0	0	0	0	0	0	0	0	0	0	0	0	0
chr12:27291604:G:T	0	0	0	0	0	0	0	0	0	0	0	0	0	0	0	0	0
chr12:27321112:A:G	0	0	0	0	0	0	0	0	0	0	0	0	0	0	0	0	0
chr12:27323613:G:T	0	0	0	0	0	0	0	0	0	0	0	0	0	0	0	0	0
chr12:27343226:T:G	1	0	0	0	0	0	0	0	0	0	0	0	0	0	0	0	0
chr12:27371546:C:T	1	0	0	0	0	0	0	0	0	0	0	0	0	0	0	0	0
chr12:27375406:T:C	1	1	0	0	0	0	0	1	0	0	0	0	0	0	1	0	1
chr12:27397792:T:C	1	1	1	1	0	1	0	0	0	1	1	0	1	0	0	0	1
chr12:27402709:G:A	1	0	0	0	0	0	0	0	0	0	0	0	0	0	0	0	0
chr12:27403187:C:T	1	0	0	0	0	0	0	0	0	0	0	0	0	0	0	0	0
chr12:27647382:C:T	0	0	0	0	0	0	0	0	0	0	0	0	0	0	0	0	0
chr12:27647677:T:A	0	0	0	0	0	0	0	0	0	0	0	0	0	0	0	0	0
chr12:27654898:C:T	1	0	1	0	0	0	1	0	0	1	0	0	0	1	0	0	1
chr12:27717047:G:A	1	1	0	0	0	0	0	0	0	0	0	0	0	0	0	0	0
chr12:27721579:C:A	1	0	0	0	1	0	0	0	0	0	0	1	0	0	0	0	1
chr12:27722768:C:A	1	0	0	0	0	0	0	0	0	0	0	0	0	0	0	0	0
chr12:27722955:G:C	1	0	0	0	0	0	0	0	0	0	0	0	0	0	0	0	0
chr12:27723632:C:A	1	1	0	0	0	0	0	0	0	0	0	0	0	0	0	0	0
chr12:27725572:G:T	1	0	1	1	0	0	0	0	0	1	1	0	0	0	0	0	1
chr12:27726200:C:T	1	1	0	0	0	0	0	0	0	0	0	0	0	0	0	0	0
chr12:27726951:A:G	1	1	0	0	1	0	1	0	1	0	0	1	0	1	0	1	1
chr12:27828938:A:G	0	0	0	0	0	0	0	0	0	0	0	0	0	0	0	0	0
chr12:27836289:C:T	1	0	0	0	0	0	0	0	0	0	0	0	0	0	0	0	0
chr12:27848343:A:G	1	1	0	0	0	0	0	0	0	0	0	0	0	0	0	0	0
chr12:27848344:T:C	1	1	0	0	0	0	0	0	0	0	0	0	0	0	0	0	0
chr12:27850113:A:T	1	1	0	1	1	0	0	0	1	0	1	1	0	0	0	1	1
chr12:27850766:T:C	1	1	0	0	1	0	0	0	0	0	0	1	0	0	0	0	1
chr12:27851984:C:T	1	0	0	0	0	0	0	0	0	0	0	0	0	0	0	0	0
chr12:27852080:G:C	1	0	0	0	0	0	0	0	0	0	0	0	0	0	0	0	0
chr12:27853166:G:GT	0	0	0	0	0	0	0	0	0	0	0	0	0	0	0	0	0
chr12:27859702:C:A	0	0	0	0	0	0	0	0	0	0	0	0	0	0	0	0	0
chr12:27859990:C:T	0	0	0	0	0	0	0	0	0	0	0	0	0	0	0	0	0
chr12:27860221:G:T	0	0	0	0	0	0	1	1	0	0	0	0	0	0	0	0	0
chr12:27862081:G:A	0	0	0	0	0	0	0	1	0	0	0	0	0	0	0	0	0
chr12:27863531:T:C	1	1	1	1	1	1	1	0	1	1	1	1	1	1	0	1	1
chr12:27865969:T:C	1	0	0	0	0	0	0	0	0	0	0	0	0	0	0	0	0
chr12:27866428:A:G	0	0	0	0	0	0	0	0	0	0	0	0	0	0	0	0	0
chr12:27870807:G:A	0	0	0	0	0	0	0	0	0	0	0	0	0	0	0	0	0
chr12:27881205:C:G	0	0	0	0	0	0	0	1	0	0	0	0	0	0	0	0	0
chr12:27883173:A:G	0	0	0	0	0	0	0	0	0	0	0	0	0	0	0	0	0
chr12:27883181:A:G	0	0	0	0	0	0	0	0	0	0	0	0	0	0	0	0	0
chr12:27884805:G:A	0	1	0	0	0	0	0	0	0	0	0	0	0	0	0	0	0
chr12:27894272:C:CT	0	0	1	0	0	0	0	0	0	0	0	0	0	0	0	0	0
chr12:27897800:G:GT	0	1	0	0	0	0	0	0	0	0	0	0	0	0	0	0	0
chr12:27901229:T:C	1	1	1	1	1	1	0	0	1	1	1	1	1	0	0	1	1
chr12:27920579:A:G	0	0	0	0	0	0	0	0	0	0	0	0	0	0	0	0	0
chr12:27926674:C:G	1	0	0	0	0	0	0	0	0	0	0	0	0	0	0	0	0
chr12:27929357:G:A	1	0	0	0	0	0	0	1	0	0	0	0	0	0	1	0	1
chr12:27958456:C:G	1	0	1	0	0	0	0	0	0	1	0	0	0	0	0	0	0
chr12:27961927:T:G	1	0	1	1	1	0	0	0	1	1	1	1	0	0	0	1	1
chr12:28246358:C:A	0	0	0	0	0	0	0	0	0	0	0	0	0	0	0	0	0
chr12:28247362:G:A	0	0	0	0	0	0	0	0	0	0	0	0	0	0	0	0	0
chr12:28251802:CTT:C	0	0	0	0	0	0	0	0	0	0	0	0	0	0	0	0	0
chr12:28254212:T:G	0	0	0	0	0	0	0	0	0	0	0	0	0	0	0	0	0
chr12:28278235:G:A	1	0	0	0	0	0	0	0	0	0	0	0	0	0	0	0	0
chr12:28279576:T:A	1	0	0	0	0	0	0	0	0	0	0	0	0	0	0	0	0
chr12:28283187:A:AT	1	1	0	0	0	0	0	0	0	0	0	0	0	0	0	0	0
chr12:28283199:G:C	1	1	0	0	0	0	0	0	0	0	0	0	0	0	0	0	0
chr12:28283557:C:T	1	1	0	0	0	0	0	1	0	0	0	0	0	0	1	0	1
chr12:28283780:A:G	1	1	1	1	1	0	0	1	1	1	1	1	0	0	1	1	1
chr12:28285003:A:G	1	1	0	0	0	0	0	1	0	0	0	0	0	0	1	0	1
chr12:28290938:G:C	0	0	0	0	0	0	0	0	0	0	0	0	0	0	0	0	0
chr12:28295708:TA:T	0	0	0	0	0	0	0	0	0	0	0	0	0	0	0	0	0
chr12:28300347:A:G	0	0	0	0	0	0	0	0	0	0	0	0	0	0	0	0	0
chr12:28306905:T:C	0	0	0	0	0	0	0	0	0	0	0	0	0	0	0	0	0
chr12:28309028:G:C	1	0	0	0	0	0	0	0	0	0	0	0	0	0	0	0	0
chr12:28312811:A:AT	0	0	0	0	0	0	0	0	0	0	0	0	0	0	0	0	0
chr12:28315040:G:A	0	0	0	0	0	0	0	0	0	0	0	0	0	0	0	0	0
chr12:28315390:G:C	0	0	0	0	0	0	0	0	0	0	0	0	0	0	0	0	0
chr12:28317608:A:C	0	1	0	0	0	0	0	0	0	0	0	0	0	0	0	0	0
chr12:28318814:G:C	0	0	0	0	0	0	0	0	0	0	0	0	0	0	0	0	0
chr12:28321558:G:A	0	0	0	0	0	0	0	0	0	0	0	0	0	0	0	0	0
chr12:28322273:A:G	0	0	0	0	0	0	0	0	0	0	0	0	0	0	0	0	0
chr12:28330659:C:T	0	0	1	1	0	0	0	0	0	0	0	0	0	0	0	0	0
chr12:28333107:G:C	0	0	0	0	0	0	0	0	0	0	0	0	0	0	0	0	0
chr12:28334922:C:T	0	0	0	0	0	0	0	0	0	0	0	0	0	0	0	0	0
chr12:28340645:G:A	0	0	0	0	0	0	0	1	0	0	0	0	0	0	0	0	0
chr12:28343403:C:G	1	1	1	1	0	1	0	0	1	1	1	0	1	0	0	1	1
chr12:28345342:A:G	1	0	1	1	1	0	1	0	0	1	1	1	0	1	0	0	1
chr12:28348576:C:T	0	0	0	0	0	0	0	1	0	0	0	0	0	0	0	0	0
chr12:28349594:G:A	0	0	0	0	0	0	0	0	0	0	0	0	0	0	0	0	0
chr12:28351764:T:TG	0	0	0	0	0	0	0	0	0	0	0	0	0	0	0	0	0
chr12:28354357:A:G	0	0	0	0	0	0	0	0	0	0	0	0	0	0	0	0	0
chr12:28355254:T:C	0	1	0	0	0	0	0	0	0	0	0	0	0	0	0	0	0
chr12:28355255:C:T	0	1	0	0	0	0	0	0	0	0	0	0	0	0	0	0	0
chr12:28356414:G:T	0	1	0	0	0	0	0	0	0	0	0	0	0	0	0	0	0
chr12:28368000:C:T	0	0	0	0	0	0	0	1	0	0	0	0	0	0	0	0	0
chr12:28381077:C:T	0	0	0	0	0	0	0	0	0	0	0	0	0	0	0	0	0
chr12:28392167:G:A	0	0	0	0	0	0	0	0	0	0	0	0	0	0	0	0	0
chr12:28392212:A:G	0	0	0	0	0	0	0	0	0	0	0	0	0	0	0	0	0
chr12:28394302:A:C	1	0	0	0	0	0	0	0	0	0	0	0	0	0	0	0	0
chr12:28397337:A:T	1	0	1	0	0	0	0	0	0	1	0	0	0	0	0	0	0
chr12:29035834:A:C	1	1	0	0	0	0	1	0	0	0	0	0	0	1	0	0	1
chr12:29065021:T:G	0	0	0	0	0	0	0	0	0	0	0	0	0	0	0	0	0
chr12:29066621:G:A	0	0	1	0	0	0	0	0	0	0	0	0	0	0	0	0	0
chr12:29073019:C:T	0	0	0	0	0	0	0	0	0	0	0	0	0	0	0	0	0
chr12:29085005:G:A	0	0	0	0	0	0	0	0	0	0	0	0	0	0	0	0	0
chr12:29437861:A:G	1	0	0	0	0	0	0	0	0	0	0	0	0	0	0	0	0
chr12:29446844:A:G	0	0	0	0	0	0	0	0	0	0	0	0	0	0	0	0	0
chr12:29448529:A:AAT	0	0	0	0	0	0	0	0	0	0	0	0	0	0	0	0	0
chr12:29489158:C:CAACT	0	0	0	0	0	0	0	0	0	0	0	0	0	0	0	0	0
chr12:29490341:T:TTA	0	0	0	0	0	0	0	0	0	0	0	0	0	0	0	0	0
chr12:29491131:A:T	0	0	0	0	0	0	0	0	0	0	0	0	0	0	0	0	0
chr12:29491528:A:G	0	0	0	0	0	0	0	0	0	0	0	0	0	0	0	0	0
chr12:29496991:C:T	0	0	0	0	0	0	0	0	0	0	0	0	0	0	0	0	0
chr12:29504556:A:G	0	0	0	0	0	0	0	0	0	0	0	0	0	0	0	0	0
chr12:29508642:A:G	0	0	0	0	0	0	0	0	0	0	0	0	0	0	0	0	0
chr12:29509450:C:T	0	0	0	0	0	0	0	0	0	0	0	0	0	0	0	0	0
chr12:29509983:C:CT	0	0	0	0	0	0	0	0	0	0	0	0	0	0	0	0	0
chr12:29519164:A:C	0	0	0	0	0	0	0	0	0	0	0	0	0	0	0	0	0
chr12:29520017:A:C	0	0	0	0	0	0	0	0	0	0	0	0	0	0	0	0	0
chr12:29520706:T:C	0	0	0	0	0	0	0	0	0	0	0	0	0	0	0	0	0
chr12:29523957:T:C	0	0	0	0	0	0	0	0	0	0	0	0	0	0	0	0	0
chr12:29525436:T:G	0	0	0	0	0	0	0	0	0	0	0	0	0	0	0	0	0
chr12:29534209:C:A	1	1	1	1	1	1	1	0	1	1	1	1	1	1	0	1	1
chr12:29817214:T:C	0	0	0	0	0	0	0	0	0	0	0	0	0	0	0	0	0
chr12:29818249:G:A	0	0	0	0	0	0	0	0	0	0	0	0	0	0	0	0	0
chr12:29938127:C:G	1	0	0	0	0	0	0	0	0	0	0	0	0	0	0	0	0
chr12:29938501:CTGTA:C	0	0	0	0	0	0	0	0	0	0	0	0	0	0	0	0	0
chr12:29939446:C:T	0	0	0	0	0	0	0	0	0	0	0	0	0	0	0	0	0
chr12:29940206:T:G	0	0	0	0	0	0	0	0	0	0	0	0	0	0	0	0	0
chr12:29943124:T:C	0	0	0	0	0	0	0	0	0	0	0	0	0	0	0	0	0
chr12:30412891:C:G	0	0	0	0	0	0	0	0	0	0	0	0	0	0	0	0	0
chr12:30734478:T:G	0	0	0	0	0	0	0	0	0	0	0	0	0	0	0	0	0
chr12:30735447:T:C	0	0	0	0	0	0	0	0	0	0	0	0	0	0	0	0	0
chr12:30740016:C:T	0	0	0	0	0	0	0	0	0	0	0	0	0	0	0	0	0
chr12:30740188:C:T	0	0	0	0	0	0	0	0	0	0	0	0	0	0	0	0	0
chr12:30741357:G:C	0	0	0	0	0	0	0	0	0	0	0	0	0	0	0	0	0
chr12:30746631:G:A	0	0	0	0	0	0	0	0	0	0	0	0	0	0	0	0	0
chr12:30751460:A:C	1	0	0	1	0	0	0	0	0	0	1	0	0	0	0	0	1
chr12:30756835:C:T	0	1	0	0	0	0	0	0	0	0	0	0	0	0	0	0	0
chr12:30763486:A:G	0	0	0	0	0	0	0	0	0	0	0	0	0	0	0	0	0
chr12:30783475:A:G	1	1	1	0	0	0	0	0	0	1	0	0	0	0	0	0	0
chr12:30783546:G:T	1	1	1	0	0	0	0	0	0	1	0	0	0	0	0	0	0
chr12:30786569:G:C	0	0	0	0	0	0	0	0	0	0	0	0	0	0	0	0	0
chr12:30797737:C:G	0	0	0	0	0	0	0	0	0	0	0	0	0	0	0	0	0
chr12:30798666:A:G	0	0	0	0	0	0	0	0	0	0	0	0	0	0	0	0	0
chr12:30803245:T:C	0	0	0	0	0	0	1	0	0	0	0	0	0	0	0	0	0
chr12:30803472:C:T	0	0	1	1	0	0	1	0	0	0	0	0	0	0	0	0	0
chr12:30804020:A:G	1	0	0	0	0	0	0	1	0	0	0	0	0	0	1	0	1
chr12:30807195:C:A	0	0	0	0	0	0	0	0	0	0	0	0	0	0	0	0	0
chr12:30811319:A:G	0	1	0	0	0	0	0	0	0	0	0	0	0	0	0	0	0
chr12:30811992:T:C	0	0	0	0	0	0	0	0	0	0	0	0	0	0	0	0	0
chr12:30815962:A:ACG	0	0	1	0	0	0	0	0	0	0	0	0	0	0	0	0	0
chr12:30821774:G:C	0	0	0	0	0	0	0	0	0	0	0	0	0	0	0	0	0
chr12:30824203:G:A	0	0	0	0	0	0	0	0	0	0	0	0	0	0	0	0	0
chr12:30824733:TAGAAG:T	0	0	0	0	0	0	0	0	0	0	0	0	0	0	0	0	0
chr12:30848675:C:T	1	1	1	1	1	1	0	0	1	1	1	1	1	0	0	1	1
chr12:30857125:A:G	0	0	0	0	0	0	0	0	0	0	0	0	0	0	0	0	0
chr12:30866536:T:C	0	0	0	0	0	0	0	0	0	0	0	0	0	0	0	0	0
chr12:30888001:T:C	0	0	1	1	1	0	0	0	0	0	0	0	0	0	0	0	0
chr12:30890234:T:C	0	0	0	0	0	0	0	0	0	0	0	0	0	0	0	0	0
chr12:30893875:T:C	0	0	0	0	0	0	0	0	0	0	0	0	0	0	0	0	0
chr12:30898422:T:G	0	0	0	0	0	0	0	0	0	0	0	0	0	0	0	0	0
chr12:30898946:T:G	1	0	0	0	0	0	0	0	0	0	0	0	0	0	0	0	0
chr12:30899518:AC:A	1	0	0	0	1	0	0	0	0	0	0	1	0	0	0	0	1
chr12:30901112:C:T	0	0	0	0	1	0	1	0	0	0	0	0	0	0	0	0	0
chr12:30902036:G:A	0	0	0	0	0	0	0	0	0	0	0	0	0	0	0	0	0
chr12:30902110:C:T	0	0	0	0	0	0	0	0	0	0	0	0	0	0	0	0	0
chr12:30903231:T:G	0	0	0	0	0	0	0	0	0	0	0	0	0	0	0	0	0
chr12:30904889:G:A	0	0	0	0	0	0	0	0	0	0	0	0	0	0	0	0	0
chr12:30908096:G:A	1	1	1	0	0	1	1	0	1	1	0	0	1	1	0	1	1
chr12:30908372:C:A	1	1	1	0	0	0	0	0	0	1	0	0	0	0	0	0	0
chr12:30910123:G:A	1	0	0	1	0	0	0	1	0	0	1	0	0	0	1	0	1
chr12:30911381:C:A	1	0	0	0	0	0	0	0	0	0	0	0	0	0	0	0	0
chr12:30911708:C:CT	1	0	0	0	0	0	0	0	0	0	0	0	0	0	0	0	0
chr12:30912537:G:A	0	0	0	0	0	0	0	0	0	0	0	0	0	0	0	0	0
chr12:30913465:G:T	0	0	0	0	0	0	0	0	0	0	0	0	0	0	0	0	0
chr12:30916549:C:T	1	0	0	0	0	0	0	0	0	0	0	0	0	0	0	0	0
chr12:30916793:CCCA:C	1	1	1	0	0	0	1	0	0	1	0	0	0	1	0	0	1
chr12:30922428:CT:C	0	0	0	0	0	0	0	0	0	0	0	0	0	0	0	0	0
chr12:30948109:G:GT	1	1	1	1	0	1	0	1	1	1	1	0	1	0	1	1	1
chr12:30948376:C:T	1	1	1	0	0	1	1	0	1	1	0	0	1	1	0	1	1
chr12:30948824:G:C	1	1	1	2	1	1	0	0	1	1	1	1	1	0	0	1	1
chr12:30975469:C:A	1	1	1	1	0	1	1	1	1	1	1	0	1	1	1	1	1
chr12:31001559:T:C	0	0	0	0	0	0	0	0	0	0	0	0	0	0	0	0	0
chr12:31005273:C:T	0	1	0	0	0	0	0	0	0	0	0	0	0	0	0	0	0
chr12:31005365:C:T	0	1	0	0	0	0	0	0	0	0	0	0	0	0	0	0	0
chr12:31008991:T:C	0	0	0	0	0	0	0	0	0	0	0	0	0	0	0	0	0
chr12:31016699:A:G	0	0	1	0	0	0	0	0	0	0	0	0	0	0	0	0	0
chr12:31030140:T:C	1	1	1	0	0	1	0	0	0	1	0	0	1	0	0	0	1
chr12:31037655:A:G	0	0	0	0	0	0	0	0	0	0	0	0	0	0	0	0	0
chr12:31038208:T:C	0	0	0	0	0	0	0	0	0	0	0	0	0	0	0	0	0
chr12:31038494:G:T	0	0	0	0	0	0	0	1	0	0	0	0	0	0	0	0	0
chr12:31040903:G:GA	0	1	0	0	0	0	0	0	0	0	0	0	0	0	0	0	0
chr12:31049763:C:T	1	0	1	0	1	0	0	0	1	1	0	1	0	0	0	1	1
chr12:31050201:C:T	1	0	0	0	0	0	0	0	0	0	0	0	0	0	0	0	0
chr12:31050981:CAAAT:C	0	0	0	0	0	0	0	0	0	0	0	0	0	0	0	0	0
chr12:31054097:A:G	1	0	0	0	0	0	0	0	0	0	0	0	0	0	0	0	0
chr12:31055557:C:A	0	0	0	0	0	0	0	0	0	0	0	0	0	0	0	0	0
chr12:31056098:T:C	0	0	0	0	0	0	0	0	0	0	0	0	0	0	0	0	0
chr12:31061583:G:A	1	1	0	0	0	0	0	0	1	0	0	0	0	0	0	1	1
chr12:31065843:A:AAAAT	0	0	0	0	0	0	0	0	0	0	0	0	0	0	0	0	0
chr12:31145084:G:A	0	0	0	0	0	0	0	0	0	0	0	0	0	0	0	0	0
chr12:31145726:A:C	0	0	0	0	0	0	0	0	0	0	0	0	0	0	0	0	0
chr12:31148870:A:C	1	1	0	0	0	0	0	1	0	0	0	0	0	0	1	0	1
chr12:31172983:T:A	0	0	0	0	1	0	0	1	0	0	0	0	0	0	0	0	0
chr12:31187083:G:A	1	1	0	0	0	0	0	1	0	0	0	0	0	0	1	0	1
chr12:31212416:T:G	0	0	0	0	0	0	0	0	0	0	0	0	0	0	0	0	0
chr12:31213631:C:T	0	0	0	0	0	0	0	0	0	0	0	0	0	0	0	0	0
chr12:31213644:G:T	0	0	0	0	0	0	0	0	0	0	0	0	0	0	0	0	0
chr12:31213735:C:T	0	0	0	0	0	0	0	0	0	0	0	0	0	0	0	0	0
chr12:31213928:T:C	0	0	0	0	0	0	0	0	0	0	0	0	0	0	0	0	0
chr12:31214179:A:G	0	0	0	0	0	0	0	0	0	0	0	0	0	0	0	0	0
chr12:31215030:G:A	0	0	0	0	0	0	0	0	0	0	0	0	0	0	0	0	0
chr12:31218038:T:C	1	0	0	0	0	0	0	0	0	0	0	0	0	0	0	0	0
chr12:31221072:C:A	1	0	0	0	0	0	0	0	0	0	0	0	0	0	0	0	0
chr12:31221455:C:T	1	0	0	0	0	0	0	0	0	0	0	0	0	0	0	0	0
chr12:31221879:AT:A	0	0	0	0	0	0	0	0	0	0	0	0	0	0	0	0	0
chr12:31222479:C:CTAGT	0	0	0	0	0	0	0	0	0	0	0	0	0	0	0	0	0
chr12:31223430:G:A	0	0	0	0	0	0	0	0	0	0	0	0	0	0	0	0	0
chr12:31223471:A:C	0	0	0	0	0	0	0	0	0	0	0	0	0	0	0	0	0
chr12:31224052:C:G	0	1	0	0	0	0	0	0	0	0	0	0	0	0	0	0	0
chr12:31224452:G:A	0	1	0	0	0	0	0	0	0	0	0	0	0	0	0	0	0
chr12:31224540:C:T	0	1	0	0	0	0	0	0	0	0	0	0	0	0	0	0	0
chr12:31224851:G:C	0	0	0	0	0	0	0	1	0	0	0	0	0	0	0	0	0
chr12:31225009:G:C	0	0	0	0	0	0	0	1	0	0	0	0	0	0	0	0	0
chr12:31225099:C:A	0	0	0	0	0	0	0	1	0	0	0	0	0	0	0	0	0
chr12:31225205:A:C	0	0	0	0	0	0	0	0	0	0	0	0	0	0	0	0	0
chr12:31225213:A:G	0	0	0	0	0	0	0	0	0	0	0	0	0	0	0	0	0
chr12:31225230:T:C	0	0	0	0	0	0	0	0	0	0	0	0	0	0	0	0	0
chr12:31225344:A:G	0	0	0	0	0	0	0	0	0	0	0	0	0	0	0	0	0
chr12:31225385:C:T	0	0	0	0	0	0	0	0	0	0	0	0	0	0	0	0	0
chr12:31225411:G:A	0	0	0	0	0	0	0	0	0	0	0	0	0	0	0	0	0
chr12:31225839:T:C	1	0	0	0	0	0	0	1	0	0	0	0	0	0	1	0	1
chr12:31226308:G:A	1	1	0	0	0	1	0	1	0	0	0	0	1	0	1	0	1
chr12:31226440:A:G	1	1	0	0	0	1	0	1	0	0	0	0	1	0	1	0	1
chr12:31226835:T:A	1	1	0	1	1	0	1	0	1	0	1	1	0	1	0	1	1
chr12:31227037:G:T	1	1	0	2	1	1	1	0	1	0	1	1	1	1	0	1	1
chr12:31227461:C:G	1	1	1	1	0	1	0	0	0	1	1	0	1	0	0	0	1
chr12:31227480:G:T	1	1	1	1	0	1	0	0	0	1	1	0	1	0	0	0	1
chr12:31228357:G:C	1	1	0	0	0	0	0	0	0	0	0	0	0	0	0	0	0
chr12:31228738:G:A	1	1	0	1	0	0	0	0	0	0	1	0	0	0	0	0	1
chr12:31229317:T:C	1	0	0	1	0	0	0	0	0	0	1	0	0	0	0	0	1
chr12:31229369:A:C	1	0	0	0	0	0	0	0	0	0	0	0	0	0	0	0	0
chr12:31229415:TA:T	1	0	0	0	0	0	0	0	0	0	0	0	0	0	0	0	0
chr12:31229428:C:T	1	0	0	0	0	0	0	0	0	0	0	0	0	0	0	0	0
chr12:31239505:G:A	1	0	0	0	0	0	0	0	0	0	0	0	0	0	0	0	0
chr12:31240334:C:T	0	0	0	0	0	0	0	0	0	0	0	0	0	0	0	0	0
chr12:31240502:C:T	0	0	0	0	0	0	0	0	0	0	0	0	0	0	0	0	0
chr12:31240514:T:C	0	0	0	0	0	0	0	0	0	0	0	0	0	0	0	0	0
chr12:31240622:C:G	0	0	0	0	0	0	0	0	0	0	0	0	0	0	0	0	0
chr12:31240862:A:T	0	0	0	0	0	0	0	0	0	0	0	0	0	0	0	0	0
chr12:31243131:G:A	0	0	0	0	0	0	0	0	0	0	0	0	0	0	0	0	0
chr12:31244846:C:G	0	0	0	0	0	0	0	0	0	0	0	0	0	0	0	0	0
chr12:31251544:C:T	0	1	0	0	0	0	0	0	0	0	0	0	0	0	0	0	0
chr12:31251803:G:A	0	1	0	0	0	0	0	0	1	0	0	0	0	0	0	1	1
chr12:31252886:C:T	1	1	0	0	0	0	0	0	0	0	0	0	0	0	0	0	0
chr12:31253995:C:T	0	1	0	1	1	0	0	1	0	0	1	1	0	0	1	0	1
chr12:31254221:T:G	0	0	0	0	0	0	0	1	0	0	0	0	0	0	0	0	0
chr12:31254317:C:A	0	0	0	0	0	0	0	1	0	0	0	0	0	0	0	0	0
chr12:31254323:A:G	0	0	0	0	0	0	0	1	0	0	0	0	0	0	0	0	0
chr12:31254642:T:A	0	0	0	0	0	0	0	0	0	0	0	0	0	0	0	0	0
chr12:31254752:C:T	0	0	0	0	0	0	0	0	0	0	0	0	0	0	0	0	0
chr12:31255055:TC:T	0	0	0	0	0	0	0	1	0	0	0	0	0	0	0	0	0
chr12:31255263:G:A	0	1	0	0	0	0	0	1	0	0	0	0	0	0	1	0	1
chr12:31255626:T:C	0	1	0	0	1	0	0	0	0	0	0	1	0	0	0	0	1
chr12:31255654:A:G	0	1	0	0	1	0	0	0	0	0	0	1	0	0	0	0	1
chr12:31255772:A:AG	0	1	0	0	1	0	0	0	0	0	0	1	0	0	0	0	1
chr12:31256075:G:A	1	1	0	0	0	0	0	0	0	0	0	0	0	0	0	0	0
chr12:31256342:G:A	1	1	0	0	0	0	0	0	0	0	0	0	0	0	0	0	0
chr12:31256546:G:A	1	1	0	0	1	0	0	0	0	0	0	1	0	0	0	0	1
chr12:31266287:C:A	0	0	0	0	0	0	0	0	0	0	0	0	0	0	0	0	0
chr12:31272595:G:A	1	1	1	1	0	0	0	0	0	1	1	0	0	0	0	0	1
chr12:31274122:G:A	0	1	0	1	0	0	0	0	0	0	1	0	0	0	0	0	1
chr12:31276458:C:T	0	0	0	0	1	0	0	0	0	0	0	0	0	0	0	0	0
chr12:31276459:T:G	0	0	0	0	1	0	0	0	0	0	0	0	0	0	0	0	0
chr12:31277229:T:A	0	0	0	0	0	0	0	0	0	0	0	0	0	0	0	0	0
chr12:31297317:T:G	0	0	0	0	0	0	0	0	0	0	0	0	0	0	0	0	0
chr12:31333390:C:T	0	1	0	0	0	0	0	0	0	0	0	0	0	0	0	0	0
chr12:31333707:G:A	0	0	0	0	0	0	0	0	0	0	0	0	0	0	0	0	0
chr12:31334803:C:T	0	0	0	0	0	0	0	0	0	0	0	0	0	0	0	0	0
chr12:31335049:T:G	0	0	0	0	0	0	0	0	0	0	0	0	0	0	0	0	0
chr12:31335755:A:G	0	1	0	0	0	0	0	0	0	0	0	0	0	0	0	0	0
chr12:31370728:C:CCT	0	0	1	0	0	0	0	1	0	0	0	0	0	0	0	0	0
chr12:31385675:A:G	0	0	0	0	0	0	0	0	0	0	0	0	0	0	0	0	0
chr12:31515509:T:C	1	1	1	1	0	0	0	0	0	1	1	0	0	0	0	0	1
chr12:31669269:C:G	0	0	0	0	0	0	0	0	0	0	0	0	0	0	0	0	0
chr12:31769437:G:A	0	1	0	0	0	0	0	0	0	0	0	0	0	0	0	0	0
chr12:31825120:G:C	0	0	0	0	0	0	0	0	0	0	0	0	0	0	0	0	0
chr12:31868834:T:G	1	1	0	0	0	0	0	0	0	0	0	0	0	0	0	0	0
chr12:31893610:C:G	1	1	0	0	0	0	0	1	0	0	0	0	0	0	1	0	1
chr12:31897259:G:A	1	1	0	0	1	0	0	1	0	0	0	1	0	0	1	0	1
chr12:31907659:C:T	1	1	0	0	0	0	0	0	0	0	0	0	0	0	0	0	0
chr12:31945622:G:T	1	0	0	0	0	0	0	0	0	0	0	0	0	0	0	0	0
chr12:31957694:A:G	1	1	0	0	0	0	1	1	0	0	0	0	0	1	1	0	1
chr12:32115535:T:C	1	0	0	0	0	0	0	0	0	0	0	0	0	0	0	0	0
chr12:32115988:G:A	1	0	0	0	0	0	1	1	0	0	0	0	0	1	1	0	1
chr12:32117189:C:T	1	0	0	0	0	0	0	1	0	0	0	0	0	0	1	0	1
chr12:32122579:T:C	1	0	0	0	0	0	0	0	0	0	0	0	0	0	0	0	0
chr12:32123094:T:A	1	0	0	0	0	0	0	0	0	0	0	0	0	0	0	0	0
chr12:32124893:T:C	0	0	0	0	0	0	0	0	0	0	0	0	0	0	0	0	0
chr12:32125196:G:C	0	0	0	0	0	0	0	0	0	0	0	0	0	0	0	0	0
chr12:32125986:A:G	0	0	0	0	0	0	0	0	0	0	0	0	0	0	0	0	0
chr12:32126103:A:G	0	0	0	0	0	0	0	0	0	0	0	0	0	0	0	0	0
chr12:32126455:G:A	0	0	0	0	0	0	0	0	0	0	0	0	0	0	0	0	0
chr12:32127880:G:A	0	0	0	0	0	0	0	0	0	0	0	0	0	0	0	0	0
chr12:32128522:T:A	0	0	0	0	0	0	0	0	0	0	0	0	0	0	0	0	0
chr12:32129226:G:A	0	0	0	0	0	0	0	0	0	0	0	0	0	0	0	0	0
chr12:32129842:A:G	0	0	0	0	0	0	0	0	0	0	0	0	0	0	0	0	0
chr12:32130589:G:A	0	0	0	0	0	0	0	0	0	0	0	0	0	0	0	0	0
chr12:32131469:G:GT	0	0	0	0	0	0	0	0	0	0	0	0	0	0	0	0	0
chr12:32132998:A:T	1	0	0	0	0	0	0	0	0	0	0	0	0	0	0	0	0
chr12:32134815:G:A	1	0	0	0	0	0	0	0	0	0	0	0	0	0	0	0	0
chr12:32143000:A:G	1	1	1	0	1	0	0	0	1	1	0	1	0	0	0	1	1
chr12:32143302:G:A	1	0	1	0	1	0	0	0	1	1	0	1	0	0	0	1	1
chr12:32250159:T:C	0	1	0	0	0	0	0	0	0	0	0	0	0	0	0	0	0
chr12:32252128:C:T	0	1	0	0	0	0	0	0	0	0	0	0	0	0	0	0	0
chr12:32254042:G:A	1	1	0	0	0	0	0	0	0	0	0	0	0	0	0	0	0
chr12:32256850:A:G	1	0	0	0	0	0	0	0	0	0	0	0	0	0	0	0	0
chr12:32256905:C:A	1	0	0	0	0	0	0	0	0	0	0	0	0	0	0	0	0
chr12:32257853:A:C	1	0	1	1	0	0	0	0	1	1	1	0	0	0	0	1	1
chr12:32259822:G:GGAGCGAGA	1	1	1	1	0	1	1	0	1	1	1	0	1	1	0	1	1
chr12:32263052:G:A	1	0	0	0	0	1	0	0	0	0	0	0	1	0	0	0	1
chr12:32416346:T:C	0	0	0	0	0	0	0	0	0	0	0	0	0	0	0	0	0
chr12:32421457:C:T	1	0	0	0	0	0	0	0	0	0	0	0	0	0	0	0	0
chr12:32552769:C:G	1	1	0	1	0	1	0	0	1	0	1	0	1	0	0	1	1
chr12:32652249:A:G	1	1	1	1	0	0	0	0	1	1	1	0	0	0	0	1	1
chr12:32716817:C:T	0	1	0	0	0	0	0	0	0	0	0	0	0	0	0	0	0
chr12:33050174:G:A	1	1	1	1	0	0	0	1	1	1	1	0	0	0	1	1	1
chr12:33590787:G:C	1	0	0	1	1	1	0	0	0	0	1	1	1	0	0	0	1
chr12:33592003:G:T	1	1	1	1	1	1	0	1	0	1	1	1	1	0	1	0	1
chr12:33592681:C:G	1	1	1	1	0	1	1	0	0	1	1	0	1	1	0	0	1
chr12:33641204:A:G	0	0	1	1	0	0	0	0	1	0	0	0	0	0	0	0	0
chr12:33671801:G:A	0	0	0	0	0	0	0	0	0	0	0	0	0	0	0	0	0
chr12:33672663:T:C	0	0	1	0	0	0	0	0	0	0	0	0	0	0	0	0	0
chr12:33983621:C:G	0	0	0	0	0	0	0	0	0	0	0	0	0	0	0	0	0
chr12:34076601:G:T	0	0	0	0	0	0	0	0	0	0	0	0	0	0	0	0	0
chr12:34089890:A:C	0	0	0	0	0	0	0	0	0	0	0	0	0	0	0	0	0
chr12:38260148:C:A	0	0	0	0	0	0	0	0	0	0	0	0	0	0	0	0	0
chr12:39054750:C:T	0	0	0	0	0	0	0	0	0	0	0	0	0	0	0	0	0
chr12:39170874:G:T	1	0	0	0	0	0	0	0	0	0	0	0	0	0	0	0	0
chr12:39299553:A:G	1	1	1	0	1	1	0	1	1	1	0	1	1	0	1	1	1
chr12:39635356:T:C	1	0	0	0	0	0	0	0	0	0	0	0	0	0	0	0	0
chr12:39939449:C:A	0	0	0	0	0	0	0	0	0	0	0	0	0	0	0	0	0
chr12:40348056:A:C	0	0	0	0	0	0	0	0	0	0	0	0	0	0	0	0	0
chr12:40351031:A:G	0	0	0	0	0	0	0	0	0	0	0	0	0	0	0	0	0
chr12:40352996:T:C	0	0	1	1	1	0	0	0	1	0	0	0	0	0	0	0	0
chr12:40353429:C:G	0	0	0	0	0	0	0	0	0	0	0	0	0	0	0	0	0
chr12:40353648:A:G	0	0	0	0	0	0	0	0	0	0	0	0	0	0	0	0	0
chr12:40353990:C:T	0	0	0	0	0	0	0	0	0	0	0	0	0	0	0	0	0
chr12:40354147:G:A	0	0	0	0	0	0	0	0	0	0	0	0	0	0	0	0	0
chr12:40503686:T:G	0	0	0	0	0	0	0	0	0	0	0	0	0	0	0	0	0
chr12:40509341:G:A	0	0	0	0	0	0	0	1	0	0	0	0	0	0	0	0	0
chr12:40519286:G:T	0	0	0	0	0	0	1	0	0	0	0	0	0	0	0	0	0
chr12:40519991:C:T	0	0	0	0	0	0	0	0	0	0	0	0	0	0	0	0	0
chr12:40521896:T:C	0	0	1	0	0	0	0	0	0	0	0	0	0	0	0	0	0
chr12:40532533:A:T	1	0	1	1	0	0	0	0	0	1	1	0	0	0	0	0	1
chr12:40533351:A:G	0	0	0	0	0	0	0	0	0	0	0	0	0	0	0	0	0
chr12:40541197:G:T	0	0	1	0	1	0	1	0	0	0	0	0	0	0	0	0	0
chr12:40543600:G:GA	0	0	0	0	0	0	1	1	0	0	0	0	0	0	0	0	0
chr12:40552895:C:T	1	1	1	0	0	0	0	0	1	1	0	0	0	0	0	1	1
chr12:40558661:A:G	0	0	0	0	0	0	0	0	0	0	0	0	0	0	0	0	0
chr12:40561013:C:A	0	0	0	0	0	0	0	0	0	0	0	0	0	0	0	0	0
chr12:40570385:G:A	0	0	0	0	0	0	0	0	0	0	0	0	0	0	0	0	0
chr12:40571093:C:T	0	0	0	0	0	0	0	0	0	0	0	0	0	0	0	0	0
chr12:40575092:G:A	0	0	0	0	0	0	0	1	0	0	0	0	0	0	0	0	0
chr12:40580318:T:C	0	0	0	0	0	0	0	0	0	0	0	0	0	0	0	0	0
chr12:40581331:A:T	0	0	0	0	0	0	0	0	0	0	0	0	0	0	0	0	0
chr12:40587930:T:C	1	0	1	0	0	0	0	0	0	1	0	0	0	0	0	0	0
chr12:40588408:C:T	1	0	0	0	0	0	0	0	0	0	0	0	0	0	0	0	0
chr12:40588590:G:A	1	0	0	0	0	0	1	0	0	0	0	0	0	1	0	0	1
chr12:40589107:G:A	1	0	0	0	1	0	0	0	0	0	0	1	0	0	0	0	1
chr12:40591117:A:G	1	0	0	0	0	0	0	0	0	0	0	0	0	0	0	0	0
chr12:40591173:T:C	1	0	0	0	0	0	0	0	0	0	0	0	0	0	0	0	0
chr12:40594570:C:T	0	0	0	0	0	0	0	0	0	0	0	0	0	0	0	0	0
chr12:40601708:G:T	1	1	0	0	1	0	0	0	1	0	0	1	0	0	0	1	1
chr12:40606001:C:T	1	0	0	0	0	0	0	0	0	0	0	0	0	0	0	0	0
chr12:40606552:G:A	0	0	0	1	0	0	0	0	0	0	0	0	0	0	0	0	0
chr12:40607566:G:A	0	0	0	0	0	0	0	0	0	0	0	0	0	0	0	0	0
chr12:40616166:G:A	1	0	0	1	0	0	1	1	0	0	1	0	0	1	1	0	1
chr12:40620808:C:G	1	1	1	1	1	1	0	0	1	1	1	1	1	0	0	1	1
chr12:40697477:C:T	0	0	0	0	0	0	0	0	0	0	0	0	0	0	0	0	0
chr12:40698490:C:T	0	0	0	0	0	0	0	0	0	0	0	0	0	0	0	0	0
chr12:41019837:G:A	0	0	0	0	0	0	0	0	0	0	0	0	0	0	0	0	0
chr12:41196230:C:T	0	0	0	0	0	0	0	0	0	0	0	0	0	0	0	0	0
chr12:41258423:T:C	0	0	0	0	0	0	0	0	0	0	0	0	0	0	0	0	0
chr12:41258916:C:A	0	0	1	1	0	0	0	0	0	0	0	0	0	0	0	0	0
chr12:41259750:C:T	0	0	0	0	0	0	0	0	0	0	0	0	0	0	0	0	0
chr12:41267623:G:A	0	0	0	0	0	0	0	0	0	0	0	0	0	0	0	0	0
chr12:41267927:G:A	0	0	0	0	0	0	0	0	0	0	0	0	0	0	0	0	0
chr12:41269758:C:T	0	0	0	0	0	0	0	0	0	0	0	0	0	0	0	0	0
chr12:41272185:CA:C	0	0	0	0	0	0	0	0	0	0	0	0	0	0	0	0	0
chr12:41272259:TC:T	0	0	0	0	0	0	0	0	0	0	0	0	0	0	0	0	0
chr12:41272362:T:C	0	0	0	0	0	0	0	0	0	0	0	0	0	0	0	0	0
chr12:41272787:T:C	0	0	0	0	0	0	0	0	0	0	0	0	0	0	0	0	0
chr12:41274859:T:C	0	0	0	0	0	0	0	0	0	0	0	0	0	0	0	0	0
chr12:41277416:A:T	0	0	0	0	0	0	0	0	0	0	0	0	0	0	0	0	0
chr12:41278434:G:T	0	0	0	0	0	0	0	0	0	0	0	0	0	0	0	0	0
chr12:41280085:C:T	0	0	0	0	0	0	0	0	0	0	0	0	0	0	0	0	0
chr12:41280256:A:G	0	0	0	0	0	0	0	0	0	0	0	0	0	0	0	0	0
chr12:41280915:T:C	0	0	0	0	0	0	0	0	0	0	0	0	0	0	0	0	0
chr12:41281355:T:G	0	0	0	0	0	0	0	0	0	0	0	0	0	0	0	0	0
chr12:41281384:C:T	0	0	0	0	0	0	0	0	0	0	0	0	0	0	0	0	0
chr12:41286120:T:A	0	0	0	0	0	0	0	0	0	0	0	0	0	0	0	0	0
chr12:41288469:A:T	0	0	0	0	0	0	0	0	0	0	0	0	0	0	0	0	0
chr12:41290603:C:T	0	0	0	0	0	0	0	0	0	0	0	0	0	0	0	0	0
chr12:41292592:G:T	0	0	0	1	0	0	0	0	1	0	0	0	0	0	0	0	0
chr12:41293760:C:T	0	0	0	0	0	0	0	0	0	0	0	0	0	0	0	0	0
chr12:41296641:G:A	0	0	0	0	0	0	0	0	0	0	0	0	0	0	0	0	0
chr12:41296854:G:A	0	0	0	0	0	0	0	0	0	0	0	0	0	0	0	0	0
chr12:41297476:A:G	0	0	0	0	0	0	0	0	0	0	0	0	0	0	0	0	0
chr12:41443634:A:C	1	0	1	1	0	0	0	0	0	1	1	0	0	0	0	0	1
chr12:41505570:T:A	0	0	0	0	0	0	0	0	0	0	0	0	0	0	0	0	0
chr12:41508666:G:C	0	0	0	0	0	0	0	0	0	0	0	0	0	0	0	0	0
chr12:41518915:C:A	0	0	0	0	0	0	0	0	0	0	0	0	0	0	0	0	0
chr12:41815243:C:T	0	0	0	0	0	0	0	0	0	0	0	0	0	0	0	0	0
chr12:41819315:C:T	0	0	0	0	0	1	0	0	0	0	0	0	0	0	0	0	0
chr12:41826563:G:A	0	0	0	0	0	0	0	0	0	0	0	0	0	0	0	0	0
chr12:41827060:T:A	0	0	0	0	0	0	0	0	0	0	0	0	0	0	0	0	0
chr12:41832683:T:A	1	1	0	0	0	0	0	0	0	0	0	0	0	0	0	0	0
chr12:41833995:T:C	0	1	0	0	0	0	1	0	0	0	0	0	0	1	0	0	1
chr12:41835303:A:C	0	0	0	1	0	0	0	0	0	0	0	0	0	0	0	0	0
chr12:42369997:T:C	0	0	0	0	0	0	0	0	0	0	0	0	0	0	0	0	0
chr12:42372056:TGC:T	0	0	0	0	0	0	0	0	0	0	0	0	0	0	0	0	0
chr12:42372299:T:C	0	0	0	0	0	0	0	0	0	0	0	0	0	0	0	0	0
chr12:42372703:C:G	0	0	0	0	0	0	0	0	0	0	0	0	0	0	0	0	0
chr12:42372924:C:T	0	1	0	0	0	0	0	0	0	0	0	0	0	0	0	0	0
chr12:42380522:G:T	0	0	0	0	0	0	0	0	0	0	0	0	0	0	0	0	0
chr12:42388399:T:G	0	0	0	0	0	0	0	0	0	0	0	0	0	0	0	0	0
chr12:42394365:G:A	0	0	0	0	0	0	0	0	0	0	0	0	0	0	0	0	0
chr12:42398275:T:C	0	0	0	0	0	0	0	0	0	0	0	0	0	0	0	0	0
chr12:42422666:T:A	0	0	0	0	0	0	1	0	0	0	0	0	0	0	0	0	0
chr12:42422816:A:T	0	0	0	0	0	0	0	0	0	0	0	0	0	0	0	0	0
chr12:42424360:G:A	0	0	0	0	0	0	0	0	0	0	0	0	0	0	0	0	0
chr12:42456782:C:T	0	0	0	0	0	0	0	0	0	0	0	0	0	0	0	0	0
chr12:42462850:C:T	0	0	0	0	0	0	0	0	0	0	0	0	0	0	0	0	0
chr12:42470065:C:G	0	0	0	0	0	0	0	0	0	0	0	0	0	0	0	0	0
chr12:42481732:G:A	0	0	0	0	0	0	0	0	0	0	0	0	0	0	0	0	0
chr12:42490304:C:A	1	0	0	0	0	0	0	0	0	0	0	0	0	0	0	0	0
chr12:42502559:T:A	0	0	0	0	0	0	0	0	0	0	0	0	0	0	0	0	0
chr12:42504435:T:C	0	1	0	0	0	0	0	1	0	0	0	0	0	0	1	0	1
chr12:42505615:G:C	0	1	0	0	0	0	0	0	1	0	0	0	0	0	0	1	1
chr12:42515306:G:A	0	0	0	0	0	0	0	0	0	0	0	0	0	0	0	0	0
chr12:42528784:C:G	0	0	0	0	0	0	0	1	0	0	0	0	0	0	0	0	0
chr12:42621539:G:A	0	0	0	0	0	0	0	1	0	0	0	0	0	0	0	0	0
chr12:42641597:C:A	0	0	0	0	0	0	0	0	0	0	0	0	0	0	0	0	0
chr12:42642292:G:A	0	0	0	0	0	0	0	0	0	0	0	0	0	0	0	0	0
chr12:42642541:C:A	0	0	0	0	0	0	0	0	0	0	0	0	0	0	0	0	0
chr12:42704946:G:A	0	0	0	0	0	0	0	0	0	0	0	0	0	0	0	0	0
chr12:42854205:A:G	1	0	0	0	0	0	0	0	0	0	0	0	0	0	0	0	0
chr12:42861370:C:T	1	0	0	0	0	0	0	0	0	0	0	0	0	0	0	0	0
chr12:43002908:C:T	0	0	1	0	0	0	0	0	0	0	0	0	0	0	0	0	0
chr12:43110457:C:A	1	0	1	1	1	0	0	0	1	1	1	1	0	0	0	1	1
chr12:43965171:T:G	0	0	0	0	0	0	0	0	0	0	0	0	0	0	0	0	0
chr12:44029851:AATACTTTGTG:A	0	0	0	0	0	0	0	0	0	0	0	0	0	0	0	0	0
chr12:44091046:A:G	0	0	0	0	0	0	0	0	0	0	0	0	0	0	0	0	0
chr12:44113667:A:G	0	0	0	0	0	0	0	0	0	0	0	0	0	0	0	0	0
chr12:44185593:C:T	0	0	1	0	0	0	1	1	0	0	0	0	0	0	0	0	0
chr12:44222722:G:T	1	0	0	0	0	0	0	0	0	0	0	0	0	0	0	0	0
chr12:45723205:A:G	1	0	1	1	0	0	0	0	1	1	1	0	0	0	0	1	1
chr12:46554130:AAAAAT:A	1	1	1	1	0	0	0	1	1	1	1	0	0	0	1	1	1
chr12:46618863:C:T	1	0	0	0	0	0	0	0	0	0	0	0	0	0	0	0	0
chr12:46660508:C:T	1	1	1	1	1	1	1	0	0	1	1	1	1	1	0	0	1
chr12:46739740:C:T	0	0	0	0	0	0	0	0	0	0	0	0	0	0	0	0	0
chr12:46748965:C:G	0	1	0	0	1	0	0	1	0	0	0	1	0	0	1	0	1
chr12:46867911:G:A	1	1	1	1	1	0	0	0	1	1	1	1	0	0	0	1	1
chr12:46920163:C:T	1	0	1	1	1	0	0	0	0	1	1	1	0	0	0	0	1
chr12:47337139:A:G	1	1	0	0	0	0	0	0	0	0	0	0	0	0	0	0	0
chr12:47473342:T:C	1	1	1	1	0	0	1	0	1	1	1	0	0	1	0	1	1
chr12:47479528:C:A	1	1	0	0	0	0	1	0	0	0	0	0	0	1	0	0	1
chr12:47616032:G:A	1	1	0	0	0	0	0	0	0	0	0	0	0	0	0	0	0
chr12:47617776:C:T	1	1	1	1	0	0	0	0	1	1	1	0	0	0	0	1	1
chr12:47642732:C:T	1	1	0	0	0	0	0	0	0	0	0	0	0	0	0	0	0
chr12:47698096:C:T	1	0	1	1	0	0	0	0	1	1	1	0	0	0	0	1	1
chr12:47747581:C:T	1	1	0	0	0	0	0	0	0	0	0	0	0	0	0	0	0
chr12:47762108:T:C	1	0	0	0	0	0	1	0	0	0	0	0	0	1	0	0	1
chr12:47771429:T:G	1	1	1	2	1	1	0	0	1	1	1	1	1	0	0	1	1
chr12:47939856:G:A	0	0	0	0	0	0	0	0	0	0	0	0	0	0	0	0	0
chr12:47951255:C:A	1	0	1	1	0	1	0	0	0	1	1	0	1	0	0	0	1
chr12:48050792:G:C	0	0	0	0	0	0	0	0	0	0	0	0	0	0	0	0	0
chr12:48100441:G:A	1	1	1	1	0	1	1	1	0	1	1	0	1	1	1	0	1
chr12:48121889:C:T	1	0	0	0	0	0	0	0	0	0	0	0	0	0	0	0	0
chr12:48123563:A:G	1	0	0	0	0	0	0	0	0	0	0	0	0	0	0	0	0
chr12:48128504:G:T	1	1	0	0	0	1	0	1	1	0	0	0	1	0	1	1	1
chr12:48128722:A:G	1	1	1	1	1	1	0	1	1	1	1	1	1	0	1	1	1
chr12:48129344:A:G	1	1	0	0	0	1	0	1	0	0	0	0	1	0	1	0	1
chr12:48129562:A:G	1	1	0	1	0	1	0	1	0	0	1	0	1	0	1	0	1
chr12:48129679:A:G	1	1	1	1	0	1	0	0	0	1	1	0	1	0	0	0	1
chr12:48131728:G:A	1	1	0	0	0	0	0	0	0	0	0	0	0	0	0	0	0
chr12:48132159:A:T	1	0	1	0	0	1	0	1	0	1	0	0	1	0	1	0	1
chr12:48132176:T:C	0	0	1	0	0	1	0	1	0	0	0	0	0	0	0	0	0
chr12:48132714:G:A	1	0	0	0	0	0	0	1	0	0	0	0	0	0	1	0	1
chr12:48134214:G:C	1	1	0	0	0	1	0	1	0	0	0	0	1	0	1	0	1
chr12:48134360:G:T	1	1	0	0	0	1	1	1	0	0	0	0	1	1	1	0	1
chr12:48142343:T:C	0	0	0	0	0	0	0	0	0	0	0	0	0	0	0	0	0
chr12:48142636:C:T	0	0	0	0	0	0	1	1	0	0	0	0	0	0	0	0	0
chr12:48143095:G:GCTCTGGT	0	0	0	0	0	0	0	0	0	0	0	0	0	0	0	0	0
chr12:48143978:C:T	0	0	0	0	0	0	0	1	0	0	0	0	0	0	0	0	0
chr12:48144634:T:TG	1	0	0	0	0	0	1	1	0	0	0	0	0	1	1	0	1
chr12:48150303:T:G	1	1	1	0	1	1	0	1	0	1	0	1	1	0	1	0	1
chr12:48150536:G:A	1	0	0	0	0	0	0	0	0	0	0	0	0	0	0	0	0
chr12:48150951:A:G	1	0	0	0	0	0	0	1	0	0	0	0	0	0	1	0	1
chr12:48152605:G:C	1	1	1	1	1	0	0	0	1	1	1	1	0	0	0	1	1
chr12:48152995:G:A	1	1	1	1	0	1	1	0	1	1	1	0	1	1	0	1	1
chr12:48153045:G:A	1	1	1	1	0	1	1	0	1	1	1	0	1	1	0	1	1
chr12:48153944:T:C	1	0	0	0	0	0	0	0	0	0	0	0	0	0	0	0	0
chr12:48154381:T:TACCTGTAG	1	0	0	0	0	0	1	0	0	0	0	0	0	1	0	0	1
chr12:48154958:C:T	1	0	0	1	0	0	0	0	0	0	1	0	0	0	0	0	1
chr12:48156689:G:A	1	1	0	0	0	0	1	0	0	0	0	0	0	1	0	0	1
chr12:48156928:GGAGAGGAGCTAGTTT:G	1	1	1	1	0	0	0	0	0	1	1	0	0	0	0	0	1
chr12:48157019:C:T	1	1	1	1	0	0	0	0	0	1	1	0	0	0	0	0	1
chr12:48157371:C:A	1	1	1	1	1	0	0	1	1	1	1	1	0	0	1	1	1
chr12:48157703:C:T	1	1	1	0	1	0	1	1	1	1	0	1	0	1	1	1	1
chr12:48158146:A:G	1	1	0	0	0	0	0	1	0	0	0	0	0	0	1	0	1
chr12:48158691:C:T	1	0	0	0	0	0	0	0	0	0	0	0	0	0	0	0	0
chr12:48159128:C:T	1	0	0	1	1	0	0	1	0	0	1	1	0	0	1	0	1
chr12:48159571:T:C	1	0	1	1	0	1	1	0	0	1	1	0	1	1	0	0	1
chr12:48159721:T:G	1	0	0	0	0	1	0	0	0	0	0	0	1	0	0	0	1
chr12:48160252:G:A	0	0	0	0	0	0	0	1	0	0	0	0	0	0	0	0	0
chr12:48160321:C:G	0	0	0	0	0	0	0	1	0	0	0	0	0	0	0	0	0
chr12:48160716:G:T	0	1	1	0	1	0	1	0	1	1	0	1	0	1	0	1	1
chr12:48160770:T:C	0	1	1	1	1	0	1	0	1	1	1	1	0	1	0	1	1
chr12:48160877:G:T	0	1	1	1	1	1	1	0	1	1	1	1	1	1	0	1	1
chr12:48161782:A:G	1	1	0	0	0	0	0	0	0	0	0	0	0	0	0	0	0
chr12:48162480:A:T	1	0	1	1	0	0	0	1	1	1	1	0	0	0	1	1	1
chr12:48162807:A:T	1	1	0	0	0	0	0	0	0	0	0	0	0	0	0	0	0
chr12:48163562:G:GAGA	1	0	1	1	0	0	0	0	0	1	1	0	0	0	0	0	1
chr12:48163564:G:GT	1	0	1	1	0	0	0	0	0	1	1	0	0	0	0	0	1
chr12:48164219:G:A	1	0	0	0	1	0	1	0	0	0	0	1	0	1	0	0	1
chr12:48164914:G:GTT	1	0	0	0	0	0	0	1	0	0	0	0	0	0	1	0	1
chr12:48164918:A:T	1	0	0	0	0	0	0	1	0	0	0	0	0	0	1	0	1
chr12:48165107:G:A	1	0	0	0	0	0	0	1	0	0	0	0	0	0	1	0	1
chr12:48169412:G:T	1	1	1	1	1	0	1	0	1	1	1	1	0	1	0	1	1
chr12:48169526:A:G	1	1	1	1	1	0	1	0	1	1	1	1	0	1	0	1	1
chr12:48170264:A:AG	1	1	0	0	1	0	1	0	0	0	0	1	0	1	0	0	1
chr12:48170962:A:G	1	1	0	0	0	0	0	0	0	0	0	0	0	0	0	0	0
chr12:48171222:G:A	1	1	0	0	0	1	0	1	0	0	0	0	1	0	1	0	1
chr12:48172058:A:G	1	0	0	1	1	1	0	0	0	0	1	1	1	0	0	0	1
chr12:48173352:T:C	1	0	0	1	1	1	1	0	1	0	1	1	1	1	0	1	1
chr12:48173487:T:C	1	0	0	0	1	0	1	1	0	0	0	1	0	1	1	0	1
chr12:48173528:A:G	1	0	0	0	1	0	1	1	0	0	0	1	0	1	1	0	1
chr12:48173570:T:C	1	0	0	0	1	0	0	1	0	0	0	1	0	0	1	0	1
chr12:48174275:C:T	1	0	0	0	0	0	0	1	0	0	0	0	0	0	1	0	1
chr12:48174641:T:C	1	0	0	0	0	0	0	1	0	0	0	0	0	0	1	0	1
chr12:48175093:A:G	1	1	0	0	0	0	1	0	0	0	0	0	0	1	0	0	1
chr12:48175570:C:T	1	1	0	0	0	1	1	1	0	0	0	0	1	1	1	0	1
chr12:48175604:A:G	1	1	0	0	0	1	1	1	0	0	0	0	1	1	1	0	1
chr12:48175837:A:G	1	1	1	0	1	1	1	1	1	1	0	1	1	1	1	1	1
chr12:48176792:C:T	1	1	0	0	1	0	0	1	0	0	0	1	0	0	1	0	1
chr12:48176900:T:G	1	1	0	1	1	0	0	1	0	0	1	1	0	0	1	0	1
chr12:48177073:A:G	1	0	1	1	2	1	0	0	0	1	1	1	1	0	0	0	1
chr12:48177238:A:G	1	0	0	0	2	1	1	0	0	0	0	1	1	1	0	0	1
chr12:48177906:C:T	1	0	0	0	0	0	0	1	0	0	0	0	0	0	1	0	1
chr12:48178127:A:G	1	0	0	0	0	0	1	1	0	0	0	0	0	1	1	0	1
chr12:48178194:A:G	1	0	0	0	0	0	1	0	0	0	0	0	0	1	0	0	1
chr12:48178212:G:A	1	0	0	0	0	0	1	0	0	0	0	0	0	1	0	0	1
chr12:48178465:T:C	1	0	0	0	0	0	1	0	0	0	0	0	0	1	0	0	1
chr12:48178909:C:A	1	0	0	0	0	0	0	0	0	0	0	0	0	0	0	0	0
chr12:48179044:C:G	1	0	0	0	0	0	0	1	0	0	0	0	0	0	1	0	1
chr12:48179347:C:T	1	0	0	0	0	1	0	1	0	0	0	0	1	0	1	0	1
chr12:48179478:T:G	1	0	0	0	1	1	0	0	0	0	0	1	1	0	0	0	1
chr12:48180022:T:C	1	0	0	0	0	0	1	1	0	0	0	0	0	1	1	0	1
chr12:48180984:C:T	1	0	1	0	1	0	0	0	1	1	0	1	0	0	0	1	1
chr12:48181260:C:T	1	0	0	0	0	0	0	0	0	0	0	0	0	0	0	0	0
chr12:48182072:G:T	1	0	0	0	1	0	1	0	0	0	0	1	0	1	0	0	1
chr12:48182087:C:T	1	0	0	0	1	0	1	0	0	0	0	1	0	1	0	0	1
chr12:48182578:G:A	0	0	0	0	0	0	0	1	0	0	0	0	0	0	0	0	0
chr12:48206096:T:C	1	1	1	1	0	1	0	1	0	1	1	0	1	0	1	0	1
chr12:48223554:C:G	1	1	1	1	0	0	0	0	0	1	1	0	0	0	0	0	1
chr12:48224721:C:T	1	0	0	0	0	0	0	0	0	0	0	0	0	0	0	0	0
chr12:48282900:G:A	1	1	1	1	1	0	1	1	1	1	1	1	0	1	1	1	1
chr12:48285414:G:A	1	0	0	0	0	0	0	0	1	0	0	0	0	0	0	1	1
chr12:48353156:C:T	0	0	0	0	0	0	0	0	0	0	0	0	0	0	0	0	0
chr12:48353477:A:G	0	0	0	0	0	0	0	0	0	0	0	0	0	0	0	0	0
chr12:48357756:C:A	1	1	0	0	1	1	1	0	0	0	0	1	1	1	0	0	1
chr12:48363253:C:G	0	0	0	0	0	0	0	0	0	0	0	0	0	0	0	0	0
chr12:48365184:T:C	0	0	0	0	0	0	0	0	0	0	0	0	0	0	0	0	0
chr12:48366547:G:A	0	0	0	1	0	0	0	0	0	0	0	0	0	0	0	0	0
chr12:48366550:G:A	0	0	0	1	0	0	0	0	0	0	0	0	0	0	0	0	0
chr12:48392433:A:G	1	0	0	0	0	0	0	0	0	0	0	0	0	0	0	0	0
chr12:48421771:GAT:G	1	1	0	1	0	0	0	0	1	0	1	0	0	0	0	1	1
chr12:48421774:G:GCA	1	1	0	0	0	0	0	0	1	0	0	0	0	0	0	1	1
chr12:48424497:C:G	1	0	1	0	0	0	0	0	0	1	0	0	0	0	0	0	0
chr12:48426392:T:G	1	0	0	0	0	0	0	0	0	0	0	0	0	0	0	0	0
chr12:48437686:G:A	0	0	0	0	0	0	0	0	0	0	0	0	0	0	0	0	0
chr12:48442105:A:C	0	0	0	0	0	0	0	0	0	0	0	0	0	0	0	0	0
chr12:48502100:A:G	1	0	0	0	0	0	0	0	0	0	0	0	0	0	0	0	0
chr12:48502574:G:A	1	0	0	0	0	0	0	0	0	0	0	0	0	0	0	0	0
chr12:48505230:C:T	0	0	0	0	0	0	0	0	0	0	0	0	0	0	0	0	0
chr12:48508646:C:T	0	0	0	0	0	0	0	0	0	0	0	0	0	0	0	0	0
chr12:48509764:G:A	0	0	0	0	0	0	0	0	0	0	0	0	0	0	0	0	0
chr12:48510957:T:TTTC	0	0	0	0	0	0	0	0	0	0	0	0	0	0	0	0	0
chr12:48512331:C:T	1	0	1	1	0	0	1	0	0	1	1	0	0	1	0	0	1
chr12:48512521:A:C	1	1	1	1	0	0	1	1	0	1	1	0	0	1	1	0	1
chr12:48513086:T:G	1	1	1	1	1	1	1	0	1	1	1	1	1	1	0	1	1
chr12:48513979:C:T	1	1	0	0	0	1	0	0	0	0	0	0	1	0	0	0	1
chr12:48515754:C:A	1	0	0	0	0	0	0	0	0	0	0	0	0	0	0	0	0
chr12:48515896:C:T	1	0	0	0	0	0	0	0	0	0	0	0	0	0	0	0	0
chr12:48516464:G:T	1	0	1	1	1	0	1	0	0	1	1	1	0	1	0	0	1
chr12:48517307:T:TG	1	0	0	0	0	0	0	0	0	0	0	0	0	0	0	0	0
chr12:48517398:T:G	1	0	0	0	0	0	0	0	0	0	0	0	0	0	0	0	0
chr12:48518080:T:C	1	0	0	0	0	0	0	0	0	0	0	0	0	0	0	0	0
chr12:48518264:A:C	1	0	0	0	0	0	0	0	0	0	0	0	0	0	0	0	0
chr12:48518333:C:A	1	0	0	0	0	0	0	0	0	0	0	0	0	0	0	0	0
chr12:48521020:A:AC	1	0	0	0	0	0	0	0	0	0	0	0	0	0	0	0	0
chr12:48525861:A:G	1	0	0	0	0	0	0	0	0	0	0	0	0	0	0	0	0
chr12:48526360:A:G	1	0	0	0	0	0	0	0	0	0	0	0	0	0	0	0	0
chr12:48526712:G:A	1	0	0	0	0	0	0	0	0	0	0	0	0	0	0	0	0
chr12:48527059:G:A	1	0	0	0	0	0	0	0	0	0	0	0	0	0	0	0	0
chr12:48528220:C:T	1	0	0	0	0	0	0	1	0	0	0	0	0	0	1	0	1
chr12:48529696:C:G	0	0	0	0	0	0	0	0	0	0	0	0	0	0	0	0	0
chr12:48529697:ACCATT:A	0	0	0	0	0	0	0	0	0	0	0	0	0	0	0	0	0
chr12:48529703:G:GT	0	0	0	0	0	0	0	0	0	0	0	0	0	0	0	0	0
chr12:48529705:A:T	0	0	0	0	0	0	0	0	0	0	0	0	0	0	0	0	0
chr12:48529737:C:T	0	0	0	0	0	0	0	0	0	0	0	0	0	0	0	0	0
chr12:48532197:G:A	1	0	0	0	0	0	0	0	0	0	0	0	0	0	0	0	0
chr12:48538979:A:G	1	0	0	0	0	0	0	0	0	0	0	0	0	0	0	0	0
chr12:48541757:A:G	1	0	0	0	0	0	0	0	0	0	0	0	0	0	0	0	0
chr12:48543978:T:C	1	0	0	0	0	0	1	0	0	0	0	0	0	1	0	0	1
chr12:48546515:C:CA	1	1	0	0	0	0	0	0	0	0	0	0	0	0	0	0	0
chr12:48548342:G:A	1	0	0	0	0	0	0	0	0	0	0	0	0	0	0	0	0
chr12:48552986:CT:C	1	0	0	0	0	0	0	0	0	0	0	0	0	0	0	0	0
chr12:48554258:G:A	1	1	0	0	0	0	0	0	0	0	0	0	0	0	0	0	0
chr12:48555303:G:A	1	1	0	0	0	0	1	0	0	0	0	0	0	1	0	0	1
chr12:48558064:G:C	1	1	0	0	0	0	0	0	0	0	0	0	0	0	0	0	0
chr12:48560820:G:A	0	0	0	0	0	0	0	0	0	0	0	0	0	0	0	0	0
chr12:48562304:C:T	0	0	0	0	0	0	0	0	0	0	0	0	0	0	0	0	0
chr12:48563644:G:A	0	0	0	0	0	0	0	0	0	0	0	0	0	0	0	0	0
chr12:48563653:G:A	0	0	0	0	0	0	0	0	0	0	0	0	0	0	0	0	0
chr12:48566748:G:A	0	0	0	0	0	0	0	0	0	0	0	0	0	0	0	0	0
chr12:48566873:G:A	0	0	1	0	0	0	0	0	0	0	0	0	0	0	0	0	0
chr12:48573042:GGT:G	0	0	0	0	0	0	0	0	0	0	0	0	0	0	0	0	0
chr12:48582973:T:C	0	0	0	0	0	0	0	0	0	0	0	0	0	0	0	0	0
chr12:48587719:A:G	0	0	0	0	0	0	0	0	0	0	0	0	0	0	0	0	0
chr12:48588035:C:T	0	0	0	0	0	0	0	0	0	0	0	0	0	0	0	0	0
chr12:48588936:A:G	0	0	1	0	0	0	0	0	0	0	0	0	0	0	0	0	0
chr12:48591399:A:T	1	1	1	1	0	1	1	1	0	1	1	0	1	1	1	0	1
chr12:48591976:C:A	1	1	1	1	1	1	1	0	1	1	1	1	1	1	0	1	1
chr12:48592027:C:T	1	1	1	1	1	1	1	0	1	1	1	1	1	1	0	1	1
chr12:48592497:C:T	1	1	1	1	0	0	0	0	0	1	1	0	0	0	0	0	1
chr12:48670152:T:C	0	0	0	0	0	0	0	0	0	0	0	0	0	0	0	0	0
chr12:48672738:AAAC:A	1	1	0	0	0	0	0	0	0	0	0	0	0	0	0	0	0
chr12:48693423:T:C	0	0	0	0	0	0	0	0	0	0	0	0	0	0	0	0	0
chr12:48702065:C:T	0	0	0	0	0	0	0	0	0	0	0	0	0	0	0	0	0
chr12:48706368:T:G	0	0	0	0	0	0	0	0	0	0	0	0	0	0	0	0	0
chr12:48706498:C:T	0	0	0	0	0	0	0	0	0	0	0	0	0	0	0	0	0
chr12:48706584:C:T	0	0	0	0	0	0	0	0	0	0	0	0	0	0	0	0	0
chr12:48707494:C:G	0	0	0	0	0	0	0	0	0	0	0	0	0	0	0	0	0
chr12:48707698:T:G	0	0	0	0	0	0	0	0	0	0	0	0	0	0	0	0	0
chr12:48707699:T:A	0	0	0	0	0	0	0	0	0	0	0	0	0	0	0	0	0
chr12:48708259:G:T	0	0	0	0	0	0	0	0	0	0	0	0	0	0	0	0	0
chr12:48712002:C:T	0	0	0	0	0	0	0	0	0	0	0	0	0	0	0	0	0
chr12:48712932:T:A	0	0	0	0	0	0	0	0	0	0	0	0	0	0	0	0	0
chr12:48714255:C:A	0	0	0	0	0	0	0	0	0	0	0	0	0	0	0	0	0
chr12:48719452:G:A	0	1	0	0	0	0	0	0	1	0	0	0	0	0	0	1	1
chr12:48719793:C:A	0	1	0	0	0	0	0	0	0	0	0	0	0	0	0	0	0
chr12:48730875:T:C	0	0	0	0	0	0	0	0	0	0	0	0	0	0	0	0	0
chr12:48732943:T:C	0	0	0	0	0	0	0	0	0	0	0	0	0	0	0	0	0
chr12:48734564:T:C	1	0	0	0	0	0	0	0	0	0	0	0	0	0	0	0	0
chr12:48734731:C:T	1	1	0	0	0	0	0	0	0	0	0	0	0	0	0	0	0
chr12:48735538:C:G	1	0	0	0	0	0	0	0	0	0	0	0	0	0	0	0	0
chr12:48736260:A:C	0	0	0	0	0	0	0	0	0	0	0	0	0	0	0	0	0
chr12:48736303:C:A	0	0	0	0	0	0	0	0	0	0	0	0	0	0	0	0	0
chr12:48736439:T:C	0	0	0	0	0	0	0	0	0	0	0	0	0	0	0	0	0
chr12:48736985:T:G	0	0	0	0	0	1	0	0	0	0	0	0	0	0	0	0	0
chr12:48737245:A:C	0	0	0	0	0	0	0	0	0	0	0	0	0	0	0	0	0
chr12:48737834:G:A	0	0	0	0	0	0	0	0	0	0	0	0	0	0	0	0	0
chr12:48738236:A:G	0	0	0	0	0	0	0	0	0	0	0	0	0	0	0	0	0
chr12:48739438:T:C	0	0	0	0	0	0	0	0	0	0	0	0	0	0	0	0	0
chr12:48740879:C:A	1	0	0	0	0	0	0	0	0	0	0	0	0	0	0	0	0
chr12:48744199:C:A	1	1	1	1	0	1	0	0	1	1	1	0	1	0	0	1	1
chr12:48745051:C:T	1	1	1	1	0	1	0	0	1	1	1	0	1	0	0	1	1
chr12:48747249:T:G	1	0	0	0	0	0	0	0	0	0	0	0	0	0	0	0	0
chr12:48752056:C:A	0	0	0	0	0	0	0	0	0	0	0	0	0	0	0	0	0
chr12:48798562:G:A	0	0	0	0	0	0	0	0	0	0	0	0	0	0	0	0	0
chr12:48876223:T:C	0	0	0	0	0	0	0	0	0	0	0	0	0	0	0	0	0
chr12:48888763:A:G	0	0	0	0	0	0	0	1	0	0	0	0	0	0	0	0	0
chr12:48965521:A:G	0	0	0	0	0	0	0	0	0	0	0	0	0	0	0	0	0
chr12:49018127:A:G	0	0	0	0	0	0	0	0	0	0	0	0	0	0	0	0	0
chr12:49024020:T:C	0	0	0	0	0	0	0	0	0	0	0	0	0	0	0	0	0
chr12:49035559:C:T	0	0	0	0	0	0	0	1	0	0	0	0	0	0	0	0	0
chr12:49035672:T:A	0	0	0	0	0	0	0	1	0	0	0	0	0	0	0	0	0
chr12:49036033:G:A	0	0	0	0	1	0	0	0	0	0	0	0	0	0	0	0	0
chr12:49036333:C:T	0	0	0	0	1	0	0	0	0	0	0	0	0	0	0	0	0
chr12:49037870:G:A	0	0	0	0	0	0	0	0	0	0	0	0	0	0	0	0	0
chr12:49038585:T:A	0	0	0	0	0	0	0	0	0	0	0	0	0	0	0	0	0
chr12:49044359:T:C	1	0	1	1	0	0	0	0	0	1	1	0	0	0	0	0	1
chr12:49054715:C:T	0	0	0	1	0	0	0	0	0	0	0	0	0	0	0	0	0
chr12:49058402:T:C	0	0	0	0	0	0	0	0	0	0	0	0	0	0	0	0	0
chr12:49058814:A:G	0	0	0	0	0	0	0	0	0	0	0	0	0	0	0	0	0
chr12:49064459:T:A	1	0	0	0	0	0	0	1	0	0	0	0	0	0	1	0	1
chr12:49066794:G:A	0	0	0	0	0	0	0	0	0	0	0	0	0	0	0	0	0
chr12:49068213:G:A	1	0	0	0	0	0	0	0	0	0	0	0	0	0	0	0	0
chr12:49071245:T:C	1	0	0	0	0	0	0	0	0	0	0	0	0	0	0	0	0
chr12:49074762:C:A	1	1	0	0	0	0	0	0	0	0	0	0	0	0	0	0	0
chr12:49095668:C:G	0	0	0	0	0	0	0	0	0	0	0	0	0	0	0	0	0
chr12:49098108:T:C	0	0	0	0	0	0	0	1	0	0	0	0	0	0	0	0	0
chr12:49103967:GC:G	0	0	1	0	0	0	0	0	0	0	0	0	0	0	0	0	0
chr12:49104738:G:A	0	0	0	0	0	0	0	0	0	0	0	0	0	0	0	0	0
chr12:49107007:G:A	1	0	0	0	0	0	0	0	0	0	0	0	0	0	0	0	0
chr12:49107298:G:A	1	0	0	0	0	0	0	0	0	0	0	0	0	0	0	0	0
chr12:49109638:G:A	1	1	0	0	0	0	0	1	0	0	0	0	0	0	1	0	1
chr12:49110582:C:G	1	1	1	1	1	1	1	0	1	1	1	1	1	1	0	1	1
chr12:49118836:A:G	0	0	0	0	0	0	0	0	0	0	0	0	0	0	0	0	0
chr12:49121343:G:A	0	0	0	0	0	0	0	0	0	0	0	0	0	0	0	0	0
chr12:49132757:C:T	0	0	0	0	0	0	0	0	0	0	0	0	0	0	0	0	0
chr12:49165100:C:G	0	0	0	0	0	0	0	1	0	0	0	0	0	0	0	0	0
chr12:49176582:G:A	0	0	0	0	0	0	1	1	0	0	0	0	0	0	0	0	0
chr12:49196827:C:T	0	0	0	0	0	0	0	0	0	0	0	0	0	0	0	0	0
chr12:49204644:T:C	1	1	0	0	0	0	0	0	0	0	0	0	0	0	0	0	0
chr12:49205634:T:C	1	1	0	1	0	0	0	1	0	0	1	0	0	0	1	0	1
chr12:49211913:C:T	1	1	0	1	0	0	0	0	0	0	1	0	0	0	0	0	1
chr12:49212806:C:T	1	1	1	1	0	1	0	0	0	1	1	0	1	0	0	0	1
chr12:49212874:AG:A	1	0	1	1	0	1	0	0	0	1	1	0	1	0	0	0	1
chr12:49230035:T:G	0	0	0	0	0	0	0	0	0	0	0	0	0	0	0	0	0
chr12:49255208:T:C	1	0	0	0	0	0	0	0	0	0	0	0	0	0	0	0	0
chr12:49259800:C:T	1	1	1	1	0	1	1	0	1	1	1	0	1	1	0	1	1
chr12:49269815:C:T	0	0	0	0	0	0	0	0	0	0	0	0	0	0	0	0	0
chr12:49270097:A:G	0	0	1	1	0	0	0	0	0	0	0	0	0	0	0	0	0
chr12:49270156:T:C	0	0	1	1	0	0	0	0	0	0	0	0	0	0	0	0	0
chr12:49270543:A:G	0	0	0	0	0	0	0	0	0	0	0	0	0	0	0	0	0
chr12:49271456:A:G	0	0	0	0	0	0	0	0	0	0	0	0	0	0	0	0	0
chr12:49271836:A:G	0	0	0	0	0	0	0	0	0	0	0	0	0	0	0	0	0
chr12:49273396:T:C	0	0	0	0	0	0	0	0	0	0	0	0	0	0	0	0	0
chr12:49273773:C:T	0	0	0	0	0	0	0	0	0	0	0	0	0	0	0	0	0
chr12:49273876:A:G	0	0	0	0	0	0	0	0	0	0	0	0	0	0	0	0	0
chr12:49274072:G:A	0	0	0	0	0	0	0	0	0	0	0	0	0	0	0	0	0
chr12:49293539:C:A	0	0	0	0	0	0	0	0	0	0	0	0	0	0	0	0	0
chr12:49305554:C:T	0	0	0	0	0	0	0	0	0	0	0	0	0	0	0	0	0
chr12:49308475:G:A	0	0	0	0	0	0	0	0	0	0	0	0	0	0	0	0	0
chr12:49313280:T:C	1	0	0	0	0	0	0	0	0	0	0	0	0	0	0	0	0
chr12:49314023:G:A	0	0	0	0	0	0	0	0	0	0	0	0	0	0	0	0	0
chr12:49318546:G:A	1	1	1	1	0	1	1	0	1	1	1	0	1	1	0	1	1
chr12:49318800:G:A	1	1	1	1	1	1	1	0	1	1	1	1	1	1	0	1	1
chr12:49325578:T:C	0	0	0	0	0	0	0	0	0	0	0	0	0	0	0	0	0
chr12:49341386:G:A	1	1	0	0	0	0	0	0	0	0	0	0	0	0	0	0	0
chr12:49341759:CAAG:C	1	1	0	1	0	0	0	0	0	0	1	0	0	0	0	0	1
chr12:49342050:A:G	1	0	0	0	0	0	0	0	0	0	0	0	0	0	0	0	0
chr12:49342129:A:G	1	0	0	0	0	0	0	0	0	0	0	0	0	0	0	0	0
chr12:49342939:T:C	1	0	0	0	0	0	0	0	0	0	0	0	0	0	0	0	0
chr12:49343055:T:C	1	0	0	0	0	0	0	0	0	0	0	0	0	0	0	0	0
chr12:49343071:C:T	1	0	0	0	0	0	0	0	0	0	0	0	0	0	0	0	0
chr12:49343544:T:C	0	0	0	0	0	0	0	0	0	0	0	0	0	0	0	0	0
chr12:49343724:C:T	0	0	0	0	0	0	0	1	0	0	0	0	0	0	0	0	0
chr12:49347819:A:C	1	0	0	0	0	1	0	0	0	0	0	0	1	0	0	0	1
chr12:49348936:A:C	1	0	1	1	0	0	1	0	1	1	1	0	0	1	0	1	1
chr12:49351493:C:G	1	1	0	0	0	1	1	0	1	0	0	0	1	1	0	1	1
chr12:49354127:G:A	0	0	0	0	0	0	0	0	0	0	0	0	0	0	0	0	0
chr12:49357142:G:A	0	0	0	0	0	0	0	0	0	0	0	0	0	0	0	0	0
chr12:49357514:A:C	1	0	0	0	0	0	0	0	0	0	0	0	0	0	0	0	0
chr12:49364391:G:A	1	1	0	0	0	0	0	0	0	0	0	0	0	0	0	0	0
chr12:49365423:A:C	0	1	1	1	1	1	1	0	0	1	1	1	1	1	0	0	1
chr12:49365838:G:A	0	1	1	0	0	0	0	1	0	1	0	0	0	0	1	0	1
chr12:49366150:C:G	1	1	0	0	0	0	0	0	0	0	0	0	0	0	0	0	0
chr12:49366890:T:A	1	0	0	0	0	0	0	0	0	0	0	0	0	0	0	0	0
chr12:49368633:G:A	1	0	0	0	0	0	0	0	0	0	0	0	0	0	0	0	0
chr12:49370857:G:A	1	0	0	0	0	0	0	1	0	0	0	0	0	0	1	0	1
chr12:49398862:G:A	0	0	0	0	0	0	0	0	1	0	0	0	0	0	0	0	0
chr12:49400505:A:C	0	0	0	0	0	0	0	0	0	0	0	0	0	0	0	0	0
chr12:49412709:G:A	1	1	1	0	0	1	1	0	1	1	0	0	1	1	0	1	1
chr12:49419308:T:C	0	0	0	0	0	0	0	1	0	0	0	0	0	0	0	0	0
chr12:49419677:G:C	0	0	0	0	0	0	0	0	0	0	0	0	0	0	0	0	0
chr12:49430094:C:T	0	0	0	0	0	0	0	0	0	0	0	0	0	0	0	0	0
chr12:49439376:A:G	0	0	0	0	0	0	0	0	0	0	0	0	0	0	0	0	0
chr12:49442356:C:CA	0	0	0	0	0	0	0	0	0	0	0	0	0	0	0	0	0
chr12:49444545:G:A	0	0	0	0	0	0	0	1	0	0	0	0	0	0	0	0	0
chr12:49457635:G:A	1	0	0	0	0	0	0	1	0	0	0	0	0	0	1	0	1
chr12:49463279:CTG:C	1	1	0	0	0	1	0	0	0	0	0	0	1	0	0	0	1
chr12:49463352:CT:C	1	1	0	0	0	1	0	0	0	0	0	0	1	0	0	0	1
chr12:49463356:TCCAA:T	1	1	0	0	0	1	0	0	0	0	0	0	1	0	0	0	1
chr12:49463361:TCCTCCACTCTTCC:T	1	1	1	0	0	1	0	0	0	1	0	0	1	0	0	0	1
chr12:49464449:A:G	1	1	0	0	0	0	0	0	0	0	0	0	0	0	0	0	0
chr12:49466994:C:G	0	0	0	0	0	0	0	0	0	0	0	0	0	0	0	0	0
chr12:49467076:A:C	0	0	0	0	0	0	0	0	0	0	0	0	0	0	0	0	0
chr12:49467330:G:T	0	0	0	0	0	0	0	0	0	0	0	0	0	0	0	0	0
chr12:49487927:G:A	1	0	0	0	1	0	0	1	0	0	0	1	0	0	1	0	1
chr12:49498751:G:A	1	0	0	0	1	0	0	1	0	0	0	1	0	0	1	0	1
chr12:49500509:C:T	1	0	0	0	0	0	0	0	0	0	0	0	0	0	0	0	0
chr12:49509262:A:G	0	0	0	0	0	0	0	0	0	0	0	0	0	0	0	0	0
chr12:49512760:C:T	0	0	0	0	0	0	0	0	0	0	0	0	0	0	0	0	0
chr12:49513044:A:C	0	0	0	0	0	0	0	0	0	0	0	0	0	0	0	0	0
chr12:49520649:G:A	1	0	1	1	0	0	0	0	0	1	1	0	0	0	0	0	1
chr12:49526436:ATG:A	1	1	0	0	0	0	0	0	0	0	0	0	0	0	0	0	0
chr12:49529605:A:T	0	0	0	0	0	0	0	0	0	0	0	0	0	0	0	0	0
chr12:49531100:C:T	0	0	0	0	0	0	0	0	0	0	0	0	0	0	0	0	0
chr12:49541408:T:C	0	0	0	0	0	0	0	0	0	0	0	0	0	0	0	0	0
chr12:49543397:C:A	0	0	0	0	0	0	0	0	0	0	0	0	0	0	0	0	0
chr12:49547313:T:TTC	0	0	0	0	0	0	0	0	0	0	0	0	0	0	0	0	0
chr12:49549952:G:A	0	0	0	0	0	0	0	0	0	0	0	0	0	0	0	0	0
chr12:49563762:G:A	0	0	0	0	0	0	0	0	0	0	0	0	0	0	0	0	0
chr12:49568266:C:T	0	0	0	1	0	0	0	0	1	0	0	0	0	0	0	0	0
chr12:49568666:C:G	0	0	0	0	0	0	0	0	0	0	0	0	0	0	0	0	0
chr12:49580752:AC:A	1	1	0	1	0	0	0	1	0	0	1	0	0	0	1	0	1
chr12:49582692:T:G	1	1	0	0	1	1	1	0	1	0	0	1	1	1	0	1	1
chr12:49586490:C:T	1	0	0	0	0	0	0	0	0	0	0	0	0	0	0	0	0
chr12:49615940:A:T	1	0	0	0	1	0	0	1	0	0	0	1	0	0	1	0	1
chr12:49619364:T:C	1	0	0	0	0	0	0	1	1	0	0	0	0	0	1	1	1
chr12:49628894:C:T	1	1	0	1	0	1	1	1	1	0	1	0	1	1	1	1	1
chr12:49634594:T:G	0	0	0	0	0	0	0	0	0	0	0	0	0	0	0	0	0
chr12:49660371:G:T	1	1	0	0	0	0	1	0	0	0	0	0	0	1	0	0	1
chr12:49660707:G:A	1	1	0	0	0	0	0	1	0	0	0	0	0	0	1	0	1
chr12:49678645:A:G	1	0	0	0	0	0	0	0	0	0	0	0	0	0	0	0	0
chr12:49687378:G:A	1	1	1	1	1	0	1	1	0	1	1	1	0	1	1	0	1
chr12:49688057:T:C	1	1	0	1	1	0	0	0	0	0	1	1	0	0	0	0	1
chr12:49690337:T:C	0	0	1	0	0	0	0	0	0	0	0	0	0	0	0	0	0
chr12:49714103:A:G	0	0	0	0	0	0	0	0	0	0	0	0	0	0	0	0	0
chr12:49714623:G:A	0	0	0	0	0	0	0	0	0	0	0	0	0	0	0	0	0
chr12:49716782:T:C	1	1	1	0	1	1	1	0	1	1	0	1	1	1	0	1	1
chr12:49726326:A:G	1	0	1	0	0	0	0	0	0	1	0	0	0	0	0	0	0
chr12:49726717:C:T	0	0	0	0	0	0	1	1	0	0	0	0	0	0	0	0	0
chr12:49728742:T:G	1	0	0	0	0	0	0	0	0	0	0	0	0	0	0	0	0
chr12:49729460:A:G	1	0	0	0	0	0	0	1	0	0	0	0	0	0	1	0	1
chr12:49732662:A:T	1	0	0	0	0	0	0	0	0	0	0	0	0	0	0	0	0
chr12:49737114:A:C	1	0	1	1	0	1	1	1	0	1	1	0	1	1	1	0	1
chr12:49741717:G:A	1	1	1	1	1	1	1	1	1	1	1	1	1	1	1	1	1
chr12:49742489:A:G	1	1	0	0	0	0	0	1	0	0	0	0	0	0	1	0	1
chr12:49746192:G:A	0	0	0	0	0	0	0	0	0	0	0	0	0	0	0	0	0
chr12:49755072:T:C	0	0	0	0	0	0	0	0	0	0	0	0	0	0	0	0	0
chr12:49758546:C:T	1	0	0	0	0	0	0	1	0	0	0	0	0	0	1	0	1
chr12:49766870:G:C	0	0	0	0	0	0	0	0	0	0	0	0	0	0	0	0	0
chr12:49767390:C:CAT	0	0	0	0	0	0	0	0	0	0	0	0	0	0	0	0	0
chr12:49767756:T:A	0	0	0	1	0	0	0	0	0	0	0	0	0	0	0	0	0
chr12:49773706:T:G	0	0	0	0	0	0	0	0	0	0	0	0	0	0	0	0	0
chr12:49787552:T:C	0	0	0	0	0	0	0	0	0	0	0	0	0	0	0	0	0
chr12:49806292:T:C	0	0	0	0	0	0	0	0	0	0	0	0	0	0	0	0	0
chr12:49811311:G:A	1	0	0	0	0	0	0	0	0	0	0	0	0	0	0	0	0
chr12:49814049:T:A	1	0	0	0	0	0	0	0	0	0	0	0	0	0	0	0	0
chr12:49814149:A:G	1	0	0	0	0	0	0	0	0	0	0	0	0	0	0	0	0
chr12:49814308:T:C	1	0	0	0	0	0	0	0	0	0	0	0	0	0	0	0	0
chr12:49814640:G:A	1	0	0	0	0	0	0	0	0	0	0	0	0	0	0	0	0
chr12:49825986:C:G	0	1	0	0	0	0	0	1	0	0	0	0	0	0	1	0	1
chr12:49834029:T:C	1	0	1	1	0	0	0	0	1	1	1	0	0	0	0	1	1
chr12:49846208:A:G	1	1	0	0	0	0	0	0	0	0	0	0	0	0	0	0	0
chr12:49846626:A:C	1	0	0	0	0	0	0	0	0	0	0	0	0	0	0	0	0
chr12:49871812:T:C	0	0	0	0	0	0	0	0	0	0	0	0	0	0	0	0	0
chr12:49876065:C:T	1	1	1	0	1	0	0	0	0	1	0	1	0	0	0	0	1
chr12:49881079:T:G	1	0	0	0	0	0	0	1	0	0	0	0	0	0	1	0	1
chr12:49886785:T:G	0	0	0	0	0	0	0	0	0	0	0	0	0	0	0	0	0
chr12:49905713:T:C	1	0	0	0	0	0	0	0	0	0	0	0	0	0	0	0	0
chr12:49923753:A:C	0	0	0	0	0	0	0	0	0	0	0	0	0	0	0	0	0
chr12:49949220:ACT:A	0	0	0	0	0	1	0	1	0	0	0	0	0	0	0	0	0
chr12:49970170:A:G	0	0	0	0	0	0	0	0	0	0	0	0	0	0	0	0	0
chr12:49989746:G:A	0	0	0	0	0	0	0	0	0	0	0	0	0	0	0	0	0
chr12:50009169:T:C	0	0	0	0	0	0	0	0	0	0	0	0	0	0	0	0	0
chr12:50015907:A:T	1	1	0	0	0	1	0	0	0	0	0	0	1	0	0	0	1
chr12:50026423:C:T	0	0	0	0	0	0	0	1	0	0	0	0	0	0	0	0	0
chr12:50037745:G:A	1	1	0	0	0	0	0	0	0	0	0	0	0	0	0	0	0
chr12:50051699:G:A	1	0	0	0	0	0	1	0	0	0	0	0	0	1	0	0	1
chr12:50067549:G:C	1	1	1	1	1	1	1	0	1	1	1	1	1	1	0	1	1
chr12:50067637:C:T	1	1	1	2	1	1	1	0	1	1	1	1	1	1	0	1	1
chr12:50090428:T:C	1	0	0	0	0	0	0	0	0	0	0	0	0	0	0	0	0
chr12:50109859:G:A	0	0	0	0	0	0	0	0	0	0	0	0	0	0	0	0	0
chr12:50117644:G:GA	0	0	0	0	0	0	0	0	0	0	0	0	0	0	0	0	0
chr12:50127304:ATAATAT:A	0	0	0	0	0	0	0	0	0	0	0	0	0	0	0	0	0
chr12:50127940:C:T	0	0	0	0	0	0	0	0	0	0	0	0	0	0	0	0	0
chr12:50136188:G:A	1	1	1	1	0	0	0	0	1	1	1	0	0	0	0	1	1
chr12:50149940:A:C	0	0	0	0	0	0	0	0	0	0	0	0	0	0	0	0	0
chr12:50156888:CCTCA:C	1	1	1	2	1	1	1	1	1	1	1	1	1	1	1	1	1
chr12:50164533:C:T	0	0	0	0	0	0	0	0	0	0	0	0	0	0	0	0	0
chr12:50165112:C:G	0	0	0	0	0	0	0	0	0	0	0	0	0	0	0	0	0
chr12:50260110:G:A	1	0	0	0	0	0	0	0	0	0	0	0	0	0	0	0	0
chr12:50296488:G:GC	1	1	1	1	0	0	0	0	0	1	1	0	0	0	0	0	1
chr12:50297934:C:A	1	1	1	1	0	1	0	0	1	1	1	0	1	0	0	1	1
chr12:50298535:C:T	1	1	0	0	0	1	0	1	0	0	0	0	1	0	1	0	1
chr12:50304588:A:T	1	1	0	0	0	0	0	0	0	0	0	0	0	0	0	0	0
chr12:50305590:C:T	0	0	0	0	0	0	0	0	0	0	0	0	0	0	0	0	0
chr12:50336919:G:C	1	1	1	1	0	0	1	0	1	1	1	0	0	1	0	1	1
chr12:50338508:TAGAGGA:T	1	1	0	0	0	0	0	1	0	0	0	0	0	0	1	0	1
chr12:50338952:A:C	1	1	0	0	0	0	0	1	0	0	0	0	0	0	1	0	1
chr12:50343166:G:A	0	0	0	0	0	0	0	0	0	0	0	0	0	0	0	0	0
chr12:50345079:G:A	1	1	0	0	0	0	0	1	0	0	0	0	0	0	1	0	1
chr12:50345671:T:A	1	0	0	0	0	0	1	0	0	0	0	0	0	1	0	0	1
chr12:50348359:T:C	0	0	1	1	0	0	0	0	0	0	0	0	0	0	0	0	0
chr12:50348961:A:G	0	0	1	0	1	0	0	1	0	0	0	0	0	0	0	0	0
chr12:50354437:A:C	1	1	0	0	0	0	0	0	0	0	0	0	0	0	0	0	0
chr12:50364707:G:A	0	0	0	0	0	1	0	1	0	0	0	0	0	0	0	0	0
chr12:50366300:G:A	0	0	0	0	0	1	0	0	0	0	0	0	0	0	0	0	0
chr12:50375444:G:A	1	0	0	0	0	0	0	0	0	0	0	0	0	0	0	0	0
chr12:50416221:C:T	1	0	0	0	0	0	0	0	0	0	0	0	0	0	0	0	0
chr12:50447545:A:T	0	0	1	1	0	0	1	1	1	0	0	0	0	0	0	0	0
chr12:50467644:G:T	0	0	0	0	0	0	0	1	0	0	0	0	0	0	0	0	0
chr12:50467769:G:A	0	0	0	0	0	0	0	1	0	0	0	0	0	0	0	0	0
chr12:50471630:A:G	0	0	0	0	0	0	0	1	0	0	0	0	0	0	0	0	0
chr12:50482211:T:C	1	1	0	0	0	0	0	1	0	0	0	0	0	0	1	0	1
chr12:50483032:G:A	1	0	0	0	0	0	0	0	0	0	0	0	0	0	0	0	0
chr12:50485549:ACGGGGCTTCACCATGTTTG:A	0	0	0	0	0	0	0	0	0	0	0	0	0	0	0	0	0
chr12:50489270:C:T	0	0	0	0	0	0	0	0	0	0	0	0	0	0	0	0	0
chr12:50489301:A:G	0	0	0	0	0	0	0	0	0	0	0	0	0	0	0	0	0
chr12:50490099:C:G	1	0	0	0	0	0	0	1	0	0	0	0	0	0	1	0	1
chr12:50491141:C:T	0	0	0	0	0	0	0	0	0	0	0	0	0	0	0	0	0
chr12:50491229:G:A	0	0	0	0	0	0	0	0	0	0	0	0	0	0	0	0	0
chr12:50491630:C:T	0	0	0	0	0	0	0	0	0	0	0	0	0	0	0	0	0
chr12:50491821:A:G	0	0	0	0	0	0	0	0	0	0	0	0	0	0	0	0	0
chr12:50507179:C:T	1	1	0	0	0	0	0	0	0	0	0	0	0	0	0	0	0
chr12:50507709:C:T	1	0	0	0	0	0	0	1	0	0	0	0	0	0	1	0	1
chr12:50509583:C:A	1	0	0	0	0	0	0	1	0	0	0	0	0	0	1	0	1
chr12:50509937:A:G	1	0	0	0	0	0	0	0	0	0	0	0	0	0	0	0	0
chr12:50510462:C:G	1	0	0	0	0	0	0	0	0	0	0	0	0	0	0	0	0
chr12:50510777:C:T	1	0	0	0	0	0	0	0	0	0	0	0	0	0	0	0	0
chr12:50510947:C:A	1	0	0	0	0	0	0	1	0	0	0	0	0	0	1	0	1
chr12:50511408:T:C	1	0	1	0	0	1	0	0	1	1	0	0	1	0	0	1	1
chr12:50511848:G:A	1	0	0	0	0	0	0	0	0	0	0	0	0	0	0	0	0
chr12:50512632:T:C	0	0	0	0	0	0	0	0	0	0	0	0	0	0	0	0	0
chr12:50512975:G:A	0	0	0	0	0	0	0	0	0	0	0	0	0	0	0	0	0
chr12:50513519:G:T	0	0	0	0	0	0	0	0	0	0	0	0	0	0	0	0	0
chr12:50513687:C:T	0	0	0	0	0	0	0	0	0	0	0	0	0	0	0	0	0
chr12:50514365:G:A	0	0	0	0	1	0	0	1	0	0	0	0	0	0	0	0	0
chr12:50515828:G:A	0	0	0	0	0	0	0	0	0	0	0	0	0	0	0	0	0
chr12:50516323:G:T	0	0	1	1	0	0	0	1	0	0	0	0	0	0	0	0	0
chr12:50516991:T:C	0	0	0	1	0	0	0	0	0	0	0	0	0	0	0	0	0
chr12:50517929:A:G	0	0	0	0	0	0	0	0	0	0	0	0	0	0	0	0	0
chr12:50518926:C:T	1	1	0	0	0	0	0	1	0	0	0	0	0	0	1	0	1
chr12:50520496:G:C	0	0	0	0	0	0	0	0	0	0	0	0	0	0	0	0	0
chr12:50520623:A:AG	0	0	0	0	0	0	0	0	0	0	0	0	0	0	0	0	0
chr12:50520676:G:A	0	0	0	0	0	0	0	0	0	0	0	0	0	0	0	0	0
chr12:50522465:TAA:T	0	0	0	0	0	0	0	0	0	0	0	0	0	0	0	0	0
chr12:50522472:G:T	0	0	0	0	0	0	0	0	0	0	0	0	0	0	0	0	0
chr12:50523504:C:T	1	0	1	1	0	0	0	0	0	1	1	0	0	0	0	0	1
chr12:50523601:CACAA:C	1	0	0	1	0	0	0	0	0	0	1	0	0	0	0	0	1
chr12:50523947:A:G	1	0	0	0	0	0	0	0	0	0	0	0	0	0	0	0	0
chr12:50523964:T:C	1	0	0	0	0	0	0	0	0	0	0	0	0	0	0	0	0
chr12:50525787:C:T	0	0	0	0	0	0	0	0	0	0	0	0	0	0	0	0	0
chr12:50528077:C:CCTT	1	0	0	0	1	0	0	0	0	0	0	1	0	0	0	0	1
chr12:50529314:C:T	1	0	1	0	0	0	0	0	0	1	0	0	0	0	0	0	0
chr12:50529736:G:A	1	0	0	0	0	0	0	0	0	0	0	0	0	0	0	0	0
chr12:50529936:A:G	1	0	0	0	0	0	0	0	0	0	0	0	0	0	0	0	0
chr12:50529971:A:G	1	0	0	0	0	0	0	0	0	0	0	0	0	0	0	0	0
chr12:50533764:T:TCC	0	0	0	0	0	0	0	0	0	0	0	0	0	0	0	0	0
chr12:50534990:C:T	0	0	0	0	0	0	0	0	0	0	0	0	0	0	0	0	0
chr12:50537815:A:G	0	0	0	0	0	0	0	0	0	0	0	0	0	0	0	0	0
chr12:50539419:T:G	0	0	1	1	0	0	0	0	0	0	0	0	0	0	0	0	0
chr12:50539611:A:G	0	0	0	0	0	0	0	0	0	0	0	0	0	0	0	0	0
chr12:50540870:T:C	0	0	0	0	0	0	0	0	0	0	0	0	0	0	0	0	0
chr12:50541127:A:G	0	0	0	0	0	0	0	0	0	0	0	0	0	0	0	0	0
chr12:50543201:A:G	0	0	1	0	0	0	0	1	0	0	0	0	0	0	0	0	0
chr12:50546125:G:T	0	0	0	0	0	0	0	0	0	0	0	0	0	0	0	0	0
chr12:50546710:A:G	0	0	0	0	0	0	0	0	0	0	0	0	0	0	0	0	0
chr12:50547038:G:A	0	0	0	0	0	0	0	0	0	0	0	0	0	0	0	0	0
chr12:50550383:A:T	0	0	0	1	0	0	0	0	0	0	0	0	0	0	0	0	0
chr12:50550948:G:A	0	0	0	0	0	0	0	1	0	0	0	0	0	0	0	0	0
chr12:50552529:C:T	1	0	0	1	0	0	0	0	1	0	1	0	0	0	0	1	1
chr12:50552997:A:G	1	0	0	0	0	0	0	0	0	0	0	0	0	0	0	0	0
chr12:50553202:C:T	1	0	0	0	0	0	0	0	0	0	0	0	0	0	0	0	0
chr12:50553440:G:A	1	0	0	0	0	0	0	0	0	0	0	0	0	0	0	0	0
chr12:50556475:C:A	0	0	0	0	0	0	0	0	0	0	0	0	0	0	0	0	0
chr12:50556782:A:G	0	0	0	0	0	0	0	0	0	0	0	0	0	0	0	0	0
chr12:50558974:A:G	0	0	0	0	0	0	0	0	0	0	0	0	0	0	0	0	0
chr12:50559128:A:G	1	0	0	0	0	0	0	0	0	0	0	0	0	0	0	0	0
chr12:50563661:G:GT	1	0	0	0	0	0	0	0	0	0	0	0	0	0	0	0	0
chr12:50568265:G:T	0	0	1	1	1	0	0	0	0	0	0	0	0	0	0	0	0
chr12:50568920:G:A	0	0	0	0	1	0	0	0	0	0	0	0	0	0	0	0	0
chr12:50570127:A:G	0	0	0	0	0	0	0	0	0	0	0	0	0	0	0	0	0
chr12:50570519:G:A	0	0	0	0	0	0	0	0	0	0	0	0	0	0	0	0	0
chr12:50570610:T:C	0	0	0	0	0	0	0	0	0	0	0	0	0	0	0	0	0
chr12:50572827:T:C	0	0	0	0	0	0	0	0	0	0	0	0	0	0	0	0	0
chr12:50573037:A:G	0	0	0	0	0	0	0	0	0	0	0	0	0	0	0	0	0
chr12:50573433:G:C	0	0	0	0	0	0	0	0	0	0	0	0	0	0	0	0	0
chr12:50573500:A:G	0	0	0	0	0	0	0	0	0	0	0	0	0	0	0	0	0
chr12:50574311:T:C	1	0	0	0	0	0	0	0	0	0	0	0	0	0	0	0	0
chr12:50574763:C:T	1	0	0	0	0	0	0	0	0	0	0	0	0	0	0	0	0
chr12:50576917:A:G	1	0	0	0	0	0	0	0	0	0	0	0	0	0	0	0	0
chr12:50583150:A:G	1	1	0	1	0	0	0	0	0	0	1	0	0	0	0	0	1
chr12:50583204:C:T	1	1	0	1	0	0	0	0	0	0	1	0	0	0	0	0	1
chr12:50840489:C:T	0	0	0	0	0	0	0	0	0	0	0	0	0	0	0	0	0
chr12:51128414:G:A	1	0	1	0	0	1	0	1	0	1	0	0	1	0	1	0	1
chr12:51213765:T:C	0	0	0	0	0	0	0	0	0	0	0	0	0	0	0	0	0
chr12:51318423:C:G	1	1	1	1	1	1	1	0	1	1	1	1	1	1	0	1	1
chr12:51430718:T:G	0	0	0	0	0	0	0	0	0	0	0	0	0	0	0	0	0
chr12:51432055:T:C	1	1	0	0	0	0	0	0	0	0	0	0	0	0	0	0	0
chr12:51432114:A:G	1	1	1	0	0	0	0	0	1	1	0	0	0	0	0	1	1
chr12:51433276:C:A	0	0	0	0	0	0	0	0	0	0	0	0	0	0	0	0	0
chr12:51435740:AG:A	0	0	0	0	0	0	0	0	0	0	0	0	0	0	0	0	0
chr12:51436139:G:A	0	0	0	0	0	0	0	0	0	0	0	0	0	0	0	0	0
chr12:51437556:C:T	0	0	0	0	0	0	0	0	0	0	0	0	0	0	0	0	0
chr12:51438037:C:T	0	0	0	0	0	0	0	0	0	0	0	0	0	0	0	0	0
chr12:51439665:G:C	0	0	0	0	0	0	0	0	0	0	0	0	0	0	0	0	0
chr12:51440299:C:T	1	0	0	0	0	0	0	0	0	0	0	0	0	0	0	0	0
chr12:51441680:G:T	1	1	1	1	0	0	0	0	1	1	1	0	0	0	0	1	1
chr12:51442574:TC:T	1	1	1	1	0	0	0	1	0	1	1	0	0	0	1	0	1
chr12:51443387:G:A	1	1	0	0	0	0	0	0	0	0	0	0	0	0	0	0	0
chr12:51445432:G:T	0	0	0	0	0	0	0	1	0	0	0	0	0	0	0	0	0
chr12:51445679:G:A	0	0	1	0	0	0	0	1	0	0	0	0	0	0	0	0	0
chr12:51446936:A:C	0	0	0	0	0	0	0	0	0	0	0	0	0	0	0	0	0
chr12:51447933:C:CGA	0	0	0	1	0	0	0	0	0	0	0	0	0	0	0	0	0
chr12:51448918:C:A	0	0	0	0	0	0	0	0	0	0	0	0	0	0	0	0	0
chr12:51453682:G:A	1	0	0	0	0	0	0	0	0	0	0	0	0	0	0	0	0
chr12:51454210:T:C	0	0	0	0	0	0	0	0	0	0	0	0	0	0	0	0	0
chr12:51459319:T:C	0	0	0	0	0	0	0	0	0	0	0	0	0	0	0	0	0
chr12:51459675:A:G	0	0	0	0	0	0	0	0	0	0	0	0	0	0	0	0	0
chr12:51460742:AC:A	0	0	0	0	0	0	0	0	0	0	0	0	0	0	0	0	0
chr12:51462145:G:C	0	0	0	0	0	0	0	0	0	0	0	0	0	0	0	0	0
chr12:51462922:C:T	1	0	0	0	0	0	0	0	0	0	0	0	0	0	0	0	0
chr12:51463697:A:G	1	1	0	0	1	0	0	0	0	0	0	1	0	0	0	0	1
chr12:51464251:C:T	1	1	0	0	0	0	0	0	0	0	0	0	0	0	0	0	0
chr12:51466270:C:T	1	1	0	0	0	0	0	0	0	0	0	0	0	0	0	0	0
chr12:51468512:G:A	1	0	0	0	0	0	0	0	0	0	0	0	0	0	0	0	0
chr12:51468720:T:A	1	0	0	0	0	0	0	0	0	0	0	0	0	0	0	0	0
chr12:51471152:A:G	1	0	0	0	0	0	0	0	0	0	0	0	0	0	0	0	0
chr12:51479404:G:C	0	0	0	0	0	0	0	1	0	0	0	0	0	0	0	0	0
chr12:51486818:C:T	0	0	0	0	0	0	0	0	0	0	0	0	0	0	0	0	0
chr12:51490334:C:T	0	0	0	0	0	0	0	0	0	0	0	0	0	0	0	0	0
chr12:51496659:T:C	1	0	0	0	0	0	0	0	0	0	0	0	0	0	0	0	0
chr12:51498661:A:T	0	0	0	0	0	0	0	0	0	0	0	0	0	0	0	0	0
chr12:51499719:T:C	1	0	0	0	0	0	0	0	0	0	0	0	0	0	0	0	0
chr12:51500886:G:T	0	0	0	0	0	0	0	0	0	0	0	0	0	0	0	0	0
chr12:51505336:C:T	0	0	0	0	0	0	0	0	0	0	0	0	0	0	0	0	0
chr12:51506593:T:A	0	0	0	0	0	0	0	0	0	0	0	0	0	0	0	0	0
chr12:51506876:G:A	0	0	0	0	0	0	0	0	0	0	0	0	0	0	0	0	0
chr12:51507634:T:G	0	0	0	0	0	0	0	0	0	0	0	0	0	0	0	0	0
chr12:51510642:C:T	0	0	0	0	0	0	0	0	0	0	0	0	0	0	0	0	0
chr12:51513608:G:A	1	1	0	0	0	0	0	0	0	0	0	0	0	0	0	0	0
chr12:51514352:T:C	1	0	0	0	0	0	0	0	0	0	0	0	0	0	0	0	0
chr12:51515312:G:A	0	0	0	0	0	0	0	0	0	0	0	0	0	0	0	0	0
chr12:51587872:T:C	0	0	0	0	0	0	0	0	0	0	0	0	0	0	0	0	0
chr12:51592761:C:A	0	1	0	0	0	0	0	1	0	0	0	0	0	0	1	0	1
chr12:51592922:GATGGAACCAAGTGGTCAAGGCCCCGCAGAGGCTA:G	0	1	0	0	0	0	0	1	0	0	0	0	0	0	1	0	1
chr12:51594714:G:A	0	0	0	0	0	0	0	0	0	0	0	0	0	0	0	0	0
chr12:51596763:T:C	1	0	1	0	0	0	1	0	0	1	0	0	0	1	0	0	1
chr12:51597909:T:C	1	1	0	0	0	0	0	1	0	0	0	0	0	0	1	0	1
chr12:51599747:T:A	1	0	0	0	0	0	0	0	0	0	0	0	0	0	0	0	0
chr12:51600067:T:C	1	0	0	0	0	0	0	0	0	0	0	0	0	0	0	0	0
chr12:51601402:T:C	0	0	0	0	0	0	0	0	0	0	0	0	0	0	0	0	0
chr12:51601489:A:G	0	0	0	0	0	0	0	0	0	0	0	0	0	0	0	0	0
chr12:51602013:T:C	0	0	0	0	0	1	0	0	0	0	0	0	0	0	0	0	0
chr12:51602354:G:C	0	0	0	0	0	0	0	0	0	0	0	0	0	0	0	0	0
chr12:51602411:C:T	0	0	1	0	0	0	0	0	0	0	0	0	0	0	0	0	0
chr12:51604820:T:C	1	1	0	0	0	1	0	1	1	0	0	0	1	0	1	1	1
chr12:51606328:G:A	1	0	0	0	0	0	0	0	0	0	0	0	0	0	0	0	0
chr12:51607339:C:T	0	0	0	0	0	0	0	0	0	0	0	0	0	0	0	0	0
chr12:51610408:G:T	1	0	0	0	0	1	0	0	0	0	0	0	1	0	0	0	1
chr12:51610478:C:T	1	0	0	0	0	1	0	1	0	0	0	0	1	0	1	0	1
chr12:51612131:T:G	1	1	1	1	0	1	1	0	1	1	1	0	1	1	0	1	1
chr12:51612501:T:C	1	1	1	1	0	1	0	1	0	1	1	0	1	0	1	0	1
chr12:51616396:G:A	1	0	1	0	0	0	0	0	1	1	0	0	0	0	0	1	1
chr12:51616611:C:A	1	1	1	1	0	0	0	0	1	1	1	0	0	0	0	1	1
chr12:51630614:T:C	0	0	0	0	0	0	0	0	0	0	0	0	0	0	0	0	0
chr12:51748326:G:A	0	0	0	0	0	0	0	1	0	0	0	0	0	0	0	0	0
chr12:51754629:A:G	1	0	0	0	0	0	0	0	0	0	0	0	0	0	0	0	0
chr12:51756269:T:C	1	1	1	1	1	1	0	0	1	1	1	1	1	0	0	1	1
chr12:51762542:T:C	1	1	1	1	0	0	0	1	1	1	1	0	0	0	1	1	1
chr12:51782070:G:C	1	1	1	1	1	1	1	0	1	1	1	1	1	1	0	1	1
chr12:51783420:T:A	1	0	1	2	1	1	1	0	1	1	1	1	1	1	0	1	1
chr12:51987478:C:T	1	0	1	1	1	0	1	0	1	1	1	1	0	1	0	1	1
chr12:52243120:C:G	1	0	1	0	1	0	0	1	0	1	0	1	0	0	1	0	1
chr12:52291354:T:C	1	1	0	0	0	0	0	0	0	0	0	0	0	0	0	0	0
chr12:52299259:G:T	1	1	0	0	0	0	0	0	0	0	0	0	0	0	0	0	0
chr12:52453563:T:C	1	0	1	1	1	1	1	1	0	1	1	1	1	1	1	0	1
chr12:52458644:T:C	1	1	0	0	0	0	0	0	0	0	0	0	0	0	0	0	0
chr12:52461649:G:A	0	0	0	0	0	0	0	0	0	0	0	0	0	0	0	0	0
chr12:52472009:C:A	0	0	0	0	0	0	0	0	0	0	0	0	0	0	0	0	0
chr12:52475164:G:A	1	1	1	1	1	0	1	0	1	1	1	1	0	1	0	1	1
chr12:52475943:C:A	1	1	1	1	0	0	0	0	0	1	1	0	0	0	0	0	1
chr12:52478023:C:T	1	0	0	0	0	0	0	0	0	0	0	0	0	0	0	0	0
chr12:52510586:T:C	1	1	0	1	0	0	1	0	1	0	1	0	0	1	0	1	1
chr12:52511366:G:A	1	1	0	0	0	0	0	0	0	0	0	0	0	0	0	0	0
chr12:52512125:C:A	1	1	0	2	1	0	0	1	0	0	1	1	0	0	1	0	1
chr12:52578951:T:C	1	0	0	0	0	0	0	1	0	0	0	0	0	0	1	0	1
chr12:52580070:G:T	1	1	1	1	1	0	0	1	1	1	1	1	0	0	1	1	1
chr12:52581787:A:G	1	0	0	0	0	0	0	0	0	0	0	0	0	0	0	0	0
chr12:52588652:A:G	1	0	0	0	1	0	0	1	0	0	0	1	0	0	1	0	1
chr12:52594339:G:A	1	0	1	1	0	0	0	0	0	1	1	0	0	0	0	0	1
chr12:52594827:T:C	1	1	0	1	1	0	0	1	0	0	1	1	0	0	1	0	1
chr12:52595006:C:T	1	1	0	0	1	0	0	0	0	0	0	1	0	0	0	0	1
chr12:52595026:C:G	1	1	0	0	1	0	0	0	0	0	0	1	0	0	0	0	1
chr12:52595414:G:A	1	1	0	1	0	1	0	0	0	0	1	0	1	0	0	0	1
chr12:52597461:C:G	1	1	1	1	0	0	0	1	1	1	1	0	0	0	1	1	1
chr12:52598495:C:T	1	0	1	1	0	0	0	1	0	1	1	0	0	0	1	0	1
chr12:52599119:C:T	1	0	0	1	0	0	0	0	0	0	1	0	0	0	0	0	1
chr12:52599221:A:G	1	0	0	1	0	0	0	0	0	0	1	0	0	0	0	0	1
chr12:52599346:A:G	1	0	0	0	0	0	0	0	0	0	0	0	0	0	0	0	0
chr12:52604451:A:G	1	0	1	0	0	0	0	0	1	1	0	0	0	0	0	1	1
chr12:52604974:AC:A	1	0	0	0	0	0	0	1	0	0	0	0	0	0	1	0	1
chr12:52611710:G:A	0	1	0	0	0	0	0	0	0	0	0	0	0	0	0	0	0
chr12:52611759:C:T	0	1	0	0	0	0	0	0	0	0	0	0	0	0	0	0	0
chr12:52623758:G:A	1	1	0	0	0	0	0	0	0	0	0	0	0	0	0	0	0
chr12:52624970:G:T	1	1	1	1	1	0	0	0	0	1	1	1	0	0	0	0	1
chr12:52625918:G:T	1	1	0	0	0	0	0	0	0	0	0	0	0	0	0	0	0
chr12:52627568:A:T	1	1	0	0	0	0	1	1	0	0	0	0	0	1	1	0	1
chr12:52629679:A:G	1	1	0	0	0	0	0	1	0	0	0	0	0	0	1	0	1
chr12:52630866:C:T	1	0	0	0	0	0	0	1	0	0	0	0	0	0	1	0	1
chr12:52631242:C:T	1	0	0	1	1	0	0	1	0	0	1	1	0	0	1	0	1
chr12:52634956:C:T	1	0	0	0	0	0	0	1	0	0	0	0	0	0	1	0	1
chr12:52642517:C:T	1	1	0	0	0	0	0	0	0	0	0	0	0	0	0	0	0
chr12:52655766:G:A	1	0	0	0	0	1	0	1	0	0	0	0	1	0	1	0	1
chr12:52696929:C:A	0	0	0	0	0	0	0	0	0	0	0	0	0	0	0	0	0
chr12:52700100:C:A	0	1	1	0	1	0	0	0	0	1	0	1	0	0	0	0	1
chr12:52703523:G:C	0	1	0	0	0	0	0	0	0	0	0	0	0	0	0	0	0
chr12:52703608:T:G	0	1	0	0	0	0	0	0	0	0	0	0	0	0	0	0	0
chr12:52704167:G:T	0	0	0	0	0	0	0	0	0	0	0	0	0	0	0	0	0
chr12:52704252:A:C	0	0	0	0	0	0	0	0	0	0	0	0	0	0	0	0	0
chr12:52704417:G:A	0	0	0	0	0	0	0	0	0	0	0	0	0	0	0	0	0
chr12:52704565:T:C	1	0	0	0	0	0	0	0	0	0	0	0	0	0	0	0	0
chr12:52704745:G:A	1	0	0	0	0	0	0	0	0	0	0	0	0	0	0	0	0
chr12:52704898:T:C	1	0	1	1	0	0	0	0	0	1	1	0	0	0	0	0	1
chr12:52705061:C:T	1	0	1	0	1	1	0	0	0	1	0	1	1	0	0	0	1
chr12:52706537:A:G	0	0	0	0	0	0	0	0	0	0	0	0	0	0	0	0	0
chr12:52707370:G:A	0	0	0	0	0	0	0	1	0	0	0	0	0	0	0	0	0
chr12:52707610:A:G	0	0	0	0	0	0	0	1	0	0	0	0	0	0	0	0	0
chr12:52707973:C:G	0	0	0	0	0	0	1	0	0	0	0	0	0	0	0	0	0
chr12:52708090:TC:T	0	0	0	0	0	0	1	1	0	0	0	0	0	0	0	0	0
chr12:52709222:T:C	0	0	0	0	0	0	0	0	0	0	0	0	0	0	0	0	0
chr12:52709429:A:G	0	0	0	0	0	0	1	1	0	0	0	0	0	0	0	0	0
chr12:52709880:A:G	0	0	0	0	1	0	1	0	1	0	0	0	0	0	0	0	0
chr12:52709883:T:C	0	0	0	0	1	0	1	0	1	0	0	0	0	0	0	0	0
chr12:52709981:C:A	0	0	0	0	0	0	0	0	0	0	0	0	0	0	0	0	0
chr12:52710037:A:G	0	0	0	0	0	0	0	0	0	0	0	0	0	0	0	0	0
chr12:52710102:C:T	0	0	0	0	0	0	0	0	0	0	0	0	0	0	0	0	0
chr12:52710198:C:T	0	0	0	0	0	0	0	0	0	0	0	0	0	0	0	0	0
chr12:52710246:T:C	0	0	0	0	0	0	0	1	0	0	0	0	0	0	0	0	0
chr12:52710309:G:A	0	0	0	0	0	0	1	1	0	0	0	0	0	0	0	0	0
chr12:52710715:G:A	0	0	0	0	0	0	1	1	0	0	0	0	0	0	0	0	0
chr12:52710721:G:C	0	0	0	0	0	0	1	0	0	0	0	0	0	0	0	0	0
chr12:52710897:T:C	0	0	1	0	0	0	0	0	0	0	0	0	0	0	0	0	0
chr12:52710898:G:A	0	0	1	0	0	0	0	0	0	0	0	0	0	0	0	0	0
chr12:52710913:A:G	0	0	1	0	0	0	0	0	0	0	0	0	0	0	0	0	0
chr12:52711375:G:C	0	0	0	0	0	0	0	1	0	0	0	0	0	0	0	0	0
chr12:52711416:A:G	0	0	0	0	0	0	0	1	0	0	0	0	0	0	0	0	0
chr12:52711549:G:A	0	0	0	0	0	0	0	1	0	0	0	0	0	0	0	0	0
chr12:52711624:C:T	0	0	0	0	0	0	0	1	0	0	0	0	0	0	0	0	0
chr12:52711776:G:A	0	0	0	0	0	0	0	1	0	0	0	0	0	0	0	0	0
chr12:52712249:C:T	0	1	0	0	0	0	0	1	0	0	0	0	0	0	1	0	1
chr12:52712495:G:A	0	1	0	0	0	0	0	1	0	0	0	0	0	0	1	0	1
chr12:52712746:C:T	0	1	0	0	0	0	0	0	0	0	0	0	0	0	0	0	0
chr12:52712813:A:G	0	1	0	0	0	0	0	0	0	0	0	0	0	0	0	0	0
chr12:52712817:G:A	0	1	0	0	0	0	0	0	0	0	0	0	0	0	0	0	0
chr12:52712898:A:G	0	1	0	0	0	0	0	0	0	0	0	0	0	0	0	0	0
chr12:52713199:CA:C	0	0	1	1	0	0	0	0	1	0	0	0	0	0	0	0	0
chr12:52713218:C:T	0	0	1	1	0	0	0	0	1	0	0	0	0	0	0	0	0
chr12:52713417:T:A	0	0	0	0	0	0	0	0	0	0	0	0	0	0	0	0	0
chr12:52713684:G:T	0	0	0	0	0	0	0	0	0	0	0	0	0	0	0	0	0
chr12:52713697:T:C	0	0	0	0	0	0	0	0	0	0	0	0	0	0	0	0	0
chr12:52713730:C:T	0	0	0	0	0	0	0	0	0	0	0	0	0	0	0	0	0
chr12:52713781:G:T	0	0	0	0	0	0	0	0	0	0	0	0	0	0	0	0	0
chr12:52713803:C:A	0	0	0	0	0	0	0	0	0	0	0	0	0	0	0	0	0
chr12:52714097:G:A	0	0	0	0	0	0	0	0	0	0	0	0	0	0	0	0	0
chr12:52714138:T:C	0	0	0	0	0	0	0	0	0	0	0	0	0	0	0	0	0
chr12:52714422:G:A	0	0	0	0	0	0	0	0	0	0	0	0	0	0	0	0	0
chr12:52715363:C:T	0	0	1	1	1	1	1	0	1	0	0	0	0	0	0	0	0
chr12:52715876:T:C	0	0	0	0	0	0	0	0	0	0	0	0	0	0	0	0	0
chr12:52716402:A:G	0	0	0	0	0	0	0	1	0	0	0	0	0	0	0	0	0
chr12:52716522:G:A	0	0	0	0	0	0	0	1	0	0	0	0	0	0	0	0	0
chr12:52717622:G:T	0	0	0	0	0	0	0	0	0	0	0	0	0	0	0	0	0
chr12:52717686:G:T	0	0	0	0	0	0	0	0	0	0	0	0	0	0	0	0	0
chr12:52719253:C:A	0	0	0	0	0	0	0	0	0	0	0	0	0	0	0	0	0
chr12:52907418:G:C	1	0	0	1	0	0	0	0	0	0	1	0	0	0	0	0	1
chr12:52907803:A:G	1	0	0	0	0	0	0	0	0	0	0	0	0	0	0	0	0
chr12:52915172:G:T	1	1	1	1	0	0	0	1	0	1	1	0	0	0	1	0	1
chr12:52959307:T:C	0	0	0	0	0	0	0	0	0	0	0	0	0	0	0	0	0
chr12:52959576:A:C	0	0	0	0	0	0	0	1	0	0	0	0	0	0	0	0	0
chr12:52959705:G:C	0	0	0	0	0	0	0	1	0	0	0	0	0	0	0	0	0
chr12:52960068:C:T	0	0	0	0	0	0	1	0	0	0	0	0	0	0	0	0	0
chr12:52961153:C:A	1	1	0	0	0	0	1	0	0	0	0	0	0	1	0	0	1
chr12:52961154:A:G	1	1	0	0	0	0	1	0	0	0	0	0	0	1	0	0	1
chr12:52973569:T:C	1	1	0	0	0	0	0	0	0	0	0	0	0	0	0	0	0
chr12:53035460:C:T	0	0	0	0	0	0	0	0	0	0	0	0	0	0	0	0	0
chr12:53036090:G:A	1	0	0	1	0	0	0	0	0	0	1	0	0	0	0	0	1
chr12:53037350:T:C	1	0	0	0	0	0	0	0	0	0	0	0	0	0	0	0	0
chr12:53040457:C:T	1	1	0	0	0	0	1	1	0	0	0	0	0	1	1	0	1
chr12:53054893:A:C	1	0	0	1	1	0	1	0	1	0	1	1	0	1	0	1	1
chr12:53058422:C:T	0	0	0	0	0	0	0	0	0	0	0	0	0	0	0	0	0
chr12:53070121:T:G	1	1	0	0	1	0	0	0	0	0	0	1	0	0	0	0	1
chr12:53080721:A:AT	0	0	0	0	0	0	0	0	0	0	0	0	0	0	0	0	0
chr12:53084872:C:T	1	1	1	0	0	1	1	0	0	1	0	0	1	1	0	0	1
chr12:53098241:G:A	0	0	0	0	0	0	0	0	0	0	0	0	0	0	0	0	0
chr12:53114409:A:C	0	0	0	1	0	0	0	1	1	0	0	0	0	0	0	0	0
chr12:53189696:C:G	0	0	0	0	1	0	0	0	0	0	0	0	0	0	0	0	0
chr12:53203019:C:T	0	0	0	0	0	0	0	0	0	0	0	0	0	0	0	0	0
chr12:53227326:A:G	0	0	1	1	0	0	0	0	1	0	0	0	0	0	0	0	0
chr12:53388348:C:T	1	0	0	0	0	0	0	0	0	0	0	0	0	0	0	0	0
chr12:53391501:G:A	0	0	0	0	0	0	0	0	0	0	0	0	0	0	0	0	0
chr12:53393964:A:G	1	0	0	0	0	0	0	0	0	0	0	0	0	0	0	0	0
chr12:53403005:A:G	1	0	0	0	0	0	0	0	0	0	0	0	0	0	0	0	0
chr12:53406838:A:G	1	0	0	0	0	0	0	0	0	0	0	0	0	0	0	0	0
chr12:53408580:A:G	1	0	0	0	0	0	0	1	0	0	0	0	0	0	1	0	1
chr12:53430509:C:T	1	0	0	0	0	0	0	0	0	0	0	0	0	0	0	0	0
chr12:53432107:A:G	1	0	0	0	0	0	0	0	0	0	0	0	0	0	0	0	0
chr12:53434105:C:A	1	0	0	0	0	0	0	0	0	0	0	0	0	0	0	0	0
chr12:53436855:T:C	1	0	0	1	0	0	0	1	0	0	1	0	0	0	1	0	1
chr12:53437892:C:T	1	1	1	0	0	0	1	1	0	1	0	0	0	1	1	0	1
chr12:53439139:T:A	1	0	0	1	0	0	0	0	0	0	1	0	0	0	0	0	1
chr12:53440129:G:T	1	1	0	1	0	1	0	1	0	0	1	0	1	0	1	0	1
chr12:53440582:C:T	1	1	1	2	0	0	0	0	0	1	1	0	0	0	0	0	1
chr12:53440674:C:T	1	1	1	1	0	1	0	0	1	1	1	0	1	0	0	1	1
chr12:53440779:C:T	1	1	1	1	0	1	0	0	1	1	1	0	1	0	0	1	1
chr12:53441615:C:A	1	1	1	2	1	1	0	0	1	1	1	1	1	0	0	1	1
chr12:53442396:C:T	1	1	1	1	0	1	1	0	0	1	1	0	1	1	0	0	1
chr12:53443278:T:G	1	1	0	0	0	0	0	1	0	0	0	0	0	0	1	0	1
chr12:53445282:G:A	1	0	0	0	1	1	1	0	0	0	0	1	1	1	0	0	1
chr12:53449735:T:C	1	0	0	0	0	1	1	0	0	0	0	0	1	1	0	0	1
chr12:53450000:C:T	1	0	0	0	0	1	1	0	0	0	0	0	1	1	0	0	1
chr12:53463271:C:CG	1	0	0	0	0	0	0	0	0	0	0	0	0	0	0	0	0
chr12:53463972:T:C	1	0	0	0	0	0	0	1	0	0	0	0	0	0	1	0	1
chr12:53473245:TG:T	1	1	1	1	1	1	1	0	1	1	1	1	1	1	0	1	1
chr12:53477618:C:A	1	0	0	0	0	0	0	0	0	0	0	0	0	0	0	0	0
chr12:53496881:CAT:C	1	1	1	1	0	0	1	0	1	1	1	0	0	1	0	1	1
chr12:53496983:T:C	1	1	1	0	0	0	1	0	1	1	0	0	0	1	0	1	1
chr12:53497698:A:G	1	1	1	0	0	0	1	1	1	1	0	0	0	1	1	1	1
chr12:53518637:T:C	0	0	0	0	0	0	0	0	0	0	0	0	0	0	0	0	0
chr12:53519249:C:T	0	0	0	0	0	0	0	0	0	0	0	0	0	0	0	0	0
chr12:53519515:G:A	0	0	0	0	0	0	0	0	0	0	0	0	0	0	0	0	0
chr12:53528039:A:T	0	0	0	0	0	0	0	0	0	0	0	0	0	0	0	0	0
chr12:53528048:A:C	0	0	0	0	0	0	0	0	0	0	0	0	0	0	0	0	0
chr12:53528575:A:C	0	0	0	0	0	0	0	0	0	0	0	0	0	0	0	0	0
chr12:53530962:T:C	0	0	0	0	0	0	0	0	0	0	0	0	0	0	0	0	0
chr12:53531372:T:A	0	0	0	0	0	0	0	0	0	0	0	0	0	0	0	0	0
chr12:53536169:G:A	0	0	0	0	0	0	0	0	0	0	0	0	0	0	0	0	0
chr12:53538758:GA:G	1	0	0	0	0	0	0	0	0	0	0	0	0	0	0	0	0
chr12:53541208:G:A	0	0	0	0	0	0	0	0	0	0	0	0	0	0	0	0	0
chr12:53554283:G:A	1	0	1	0	0	0	0	0	0	1	0	0	0	0	0	0	0
chr12:53559029:A:G	0	0	0	0	0	0	0	0	0	0	0	0	0	0	0	0	0
chr12:53565457:T:C	1	0	1	0	1	0	0	0	0	1	0	1	0	0	0	0	1
chr12:53574490:G:A	1	1	1	1	1	1	1	0	1	1	1	1	1	1	0	1	1
chr12:53581376:C:T	1	0	0	0	0	0	1	1	0	0	0	0	0	1	1	0	1
chr12:53584871:A:G	1	0	0	0	0	0	0	1	0	0	0	0	0	0	1	0	1
chr12:53588352:C:G	1	0	0	0	1	0	0	0	0	0	0	1	0	0	0	0	1
chr12:53591996:C:T	1	1	0	0	1	0	0	1	0	0	0	1	0	0	1	0	1
chr12:53593931:T:G	1	1	0	0	0	0	0	0	0	0	0	0	0	0	0	0	0
chr12:53605545:G:A	1	0	0	0	0	0	1	1	0	0	0	0	0	1	1	0	1
chr12:53627409:C:T	1	1	0	0	1	1	0	1	0	0	0	1	1	0	1	0	1
chr12:53628728:C:G	1	1	0	0	0	0	0	1	0	0	0	0	0	0	1	0	1
chr12:53633531:G:A	0	0	0	0	0	0	0	0	0	0	0	0	0	0	0	0	0
chr12:53635006:T:TTTTG	1	0	0	0	0	0	0	0	0	0	0	0	0	0	0	0	0
chr12:53635910:C:G	1	1	0	0	1	0	0	1	0	0	0	1	0	0	1	0	1
chr12:53642268:G:GATTT	0	0	0	0	0	0	0	0	0	0	0	0	0	0	0	0	0
chr12:53645268:G:T	1	1	1	0	0	1	0	1	1	1	0	0	1	0	1	1	1
chr12:53646569:G:A	1	1	0	0	0	1	0	0	1	0	0	0	1	0	0	1	1
chr12:53648429:G:C	0	0	0	0	0	0	0	0	0	0	0	0	0	0	0	0	0
chr12:53651934:T:G	1	0	0	0	0	0	0	0	0	0	0	0	0	0	0	0	0
chr12:53652332:C:T	1	0	0	0	0	0	0	0	0	0	0	0	0	0	0	0	0
chr12:53652684:C:T	1	0	1	0	1	0	0	0	0	1	0	1	0	0	0	0	1
chr12:53654052:A:G	1	0	0	0	0	0	0	0	0	0	0	0	0	0	0	0	0
chr12:53654956:G:A	0	0	0	0	0	0	0	0	0	0	0	0	0	0	0	0	0
chr12:53656255:G:A	0	0	0	0	0	0	0	0	0	0	0	0	0	0	0	0	0
chr12:53656611:C:G	0	0	0	0	0	0	0	0	0	0	0	0	0	0	0	0	0
chr12:53657467:G:A	0	0	0	0	0	0	0	0	0	0	0	0	0	0	0	0	0
chr12:53657887:G:A	0	0	0	0	0	0	0	0	0	0	0	0	0	0	0	0	0
chr12:53658515:C:A	0	0	0	0	0	0	0	0	0	0	0	0	0	0	0	0	0
chr12:53658601:T:TCTGTTGC	0	0	0	0	0	0	0	0	0	0	0	0	0	0	0	0	0
chr12:53658721:C:T	0	0	0	0	0	0	0	0	0	0	0	0	0	0	0	0	0
chr12:53659448:C:T	0	0	0	0	0	0	0	0	0	0	0	0	0	0	0	0	0
chr12:53660285:T:C	0	0	0	0	0	0	0	0	0	0	0	0	0	0	0	0	0
chr12:53662199:T:C	1	1	1	1	1	1	0	0	1	1	1	1	1	0	0	1	1
chr12:53662624:C:A	1	1	1	0	0	0	1	1	0	1	0	0	0	1	1	0	1
chr12:53662735:C:T	1	1	0	0	0	0	1	1	0	0	0	0	0	1	1	0	1
chr12:53664308:GTTTGGGGTTGCTCCACTGCCCTCAAACAGC:G	1	0	0	0	0	0	0	0	0	0	0	0	0	0	0	0	0
chr12:53665202:G:A	0	0	0	0	0	0	0	0	0	0	0	0	0	0	0	0	0
chr12:53666713:A:G	0	0	1	0	0	0	0	0	0	0	0	0	0	0	0	0	0
chr12:53669821:A:T	0	0	0	0	0	0	0	0	0	0	0	0	0	0	0	0	0
chr12:53671093:C:CT	0	0	0	0	0	0	0	1	0	0	0	0	0	0	0	0	0
chr12:53671250:C:T	0	0	0	0	0	0	0	0	0	0	0	0	0	0	0	0	0
chr12:53671790:G:A	0	0	0	0	1	0	0	1	0	0	0	0	0	0	0	0	0
chr12:53671962:C:T	0	0	1	1	1	0	0	0	0	0	0	0	0	0	0	0	0
chr12:53672371:T:C	0	0	0	0	0	0	0	0	0	0	0	0	0	0	0	0	0
chr12:53673175:A:G	0	0	0	1	0	0	0	0	0	0	0	0	0	0	0	0	0
chr12:53673366:T:C	1	1	1	1	0	0	0	1	1	1	1	0	0	0	1	1	1
chr12:53673424:T:TTGG	1	1	1	1	1	0	0	1	1	1	1	1	0	0	1	1	1
chr12:53673425:A:ACCC	1	1	1	1	1	0	0	1	1	1	1	1	0	0	1	1	1
chr12:53674151:T:TA	1	0	0	0	0	0	0	0	0	0	0	0	0	0	0	0	0
chr12:53674379:C:T	0	0	0	0	0	0	0	0	0	0	0	0	0	0	0	0	0
chr12:53681683:A:G	1	0	1	1	1	1	1	1	1	1	1	1	1	1	1	1	1
chr12:53682457:G:A	1	1	0	0	0	0	0	1	0	0	0	0	0	0	1	0	1
chr12:53682836:G:A	1	0	0	0	0	0	0	1	0	0	0	0	0	0	1	0	1
chr12:53710934:T:C	0	0	0	0	0	0	0	0	0	0	0	0	0	0	0	0	0
chr12:53711034:T:C	0	0	0	0	0	0	0	0	0	0	0	0	0	0	0	0	0
chr12:53713369:G:GCAGATTA	0	0	0	0	0	0	0	0	0	0	0	0	0	0	0	0	0
chr12:53714290:T:G	1	0	0	1	0	0	0	0	0	0	1	0	0	0	0	0	1
chr12:53714496:A:G	1	0	0	0	0	0	0	0	0	0	0	0	0	0	0	0	0
chr12:53714509:T:G	1	0	0	0	0	0	0	0	0	0	0	0	0	0	0	0	0
chr12:53714993:C:T	1	1	0	1	1	1	1	1	1	0	1	1	1	1	1	1	1
chr12:53720718:C:CTTGAT	1	0	0	0	0	1	0	0	0	0	0	0	1	0	0	0	1
chr12:53722098:A:G	1	0	0	0	0	0	1	0	0	0	0	0	0	1	0	0	1
chr12:53723368:G:A	1	0	0	0	0	0	0	0	0	0	0	0	0	0	0	0	0
chr12:53723581:C:T	1	0	0	0	0	0	0	0	0	0	0	0	0	0	0	0	0
chr12:53726286:A:C	1	0	0	0	0	0	0	1	0	0	0	0	0	0	1	0	1
chr12:53726388:A:G	1	0	0	0	0	0	0	1	0	0	0	0	0	0	1	0	1
chr12:53743050:C:T	0	0	0	0	0	0	0	0	0	0	0	0	0	0	0	0	0
chr12:53743734:A:G	0	0	0	0	0	0	0	0	0	0	0	0	0	0	0	0	0
chr12:53752692:G:A	0	1	0	0	0	0	0	0	0	0	0	0	0	0	0	0	0
chr12:53756354:T:C	0	0	0	0	0	0	0	0	0	0	0	0	0	0	0	0	0
chr12:53759803:G:C	1	1	1	0	1	0	1	0	1	1	0	1	0	1	0	1	1
chr12:53760162:A:G	1	1	0	0	0	0	1	1	0	0	0	0	0	1	1	0	1
chr12:53770941:G:A	0	0	0	0	0	0	0	0	0	0	0	0	0	0	0	0	0
chr12:53839770:T:TCTTTCCC	1	0	0	0	0	0	0	0	0	0	0	0	0	0	0	0	0
chr12:53839956:C:G	1	0	0	0	0	0	0	0	0	0	0	0	0	0	0	0	0
chr12:53857327:C:T	1	0	0	0	0	0	0	0	0	0	0	0	0	0	0	0	0
chr12:53886788:C:CCCTTCCCGACCT	1	1	1	1	0	1	1	0	1	1	1	0	1	1	0	1	1
chr12:53894465:G:A	1	1	0	2	0	1	0	0	1	0	1	0	1	0	0	1	1
chr12:53894607:C:G	1	1	1	1	0	1	1	0	1	1	1	0	1	1	0	1	1
chr12:53898178:C:G	1	0	0	0	0	0	0	1	0	0	0	0	0	0	1	0	1
chr12:53899299:C:T	1	0	0	0	0	1	1	0	0	0	0	0	1	1	0	0	1
chr12:54055801:T:C	0	0	0	0	0	0	0	0	0	0	0	0	0	0	0	0	0
chr12:54056555:C:A	1	0	0	0	0	0	0	0	0	0	0	0	0	0	0	0	0
chr12:54056747:TGA:T	1	0	0	0	0	0	0	0	0	0	0	0	0	0	0	0	0
chr12:54057912:G:A	0	0	0	0	0	0	0	0	0	0	0	0	0	0	0	0	0
chr12:54058238:C:T	0	0	0	0	0	0	0	0	0	0	0	0	0	0	0	0	0
chr12:54060451:A:G	1	0	0	0	0	0	0	0	0	0	0	0	0	0	0	0	0
chr12:54061357:T:C	1	0	0	0	0	0	0	0	0	0	0	0	0	0	0	0	0
chr12:54063501:G:A	1	0	0	0	1	0	0	1	0	0	0	1	0	0	1	0	1
chr12:54064282:T:G	1	0	1	1	1	0	0	0	1	1	1	1	0	0	0	1	1
chr12:54066271:C:G	1	0	0	0	0	0	0	0	0	0	0	0	0	0	0	0	0
chr12:54066743:T:C	1	0	0	0	0	0	0	0	0	0	0	0	0	0	0	0	0
chr12:54069803:A:G	1	1	1	1	0	1	1	0	1	1	1	0	1	1	0	1	1
chr12:54070445:A:T	1	1	1	0	1	1	1	0	0	1	0	1	1	1	0	0	1
chr12:54072007:A:G	1	1	0	0	1	0	0	1	0	0	0	1	0	0	1	0	1
chr12:54074759:T:C	0	0	0	0	0	0	0	0	0	0	0	0	0	0	0	0	0
chr12:54078023:G:A	0	0	0	0	0	0	0	0	0	0	0	0	0	0	0	0	0
chr12:54333682:T:C	1	1	1	1	0	0	1	0	1	1	1	0	0	1	0	1	1
chr12:54357495:C:G	1	1	1	1	0	0	0	0	0	1	1	0	0	0	0	0	1
chr12:54376060:C:G	1	0	0	1	1	0	0	0	0	0	1	1	0	0	0	0	1
chr12:54387377:G:T	1	0	0	0	0	0	0	0	0	0	0	0	0	0	0	0	0
chr12:54393774:G:A	1	1	1	1	1	0	0	1	1	1	1	1	0	0	1	1	1
chr12:54395054:A:G	1	1	0	0	0	0	0	1	0	0	0	0	0	0	1	0	1
chr12:54396896:GAC:G	1	0	0	0	0	0	0	0	0	0	0	0	0	0	0	0	0
chr12:54407297:A:G	1	0	1	1	0	0	0	0	0	1	1	0	0	0	0	0	1
chr12:54475896:T:C	1	1	0	0	1	0	0	0	0	0	0	1	0	0	0	0	1
chr12:54490938:A:G	0	0	0	0	0	0	0	0	0	0	0	0	0	0	0	0	0
chr12:54492352:A:C	0	0	0	0	0	0	0	0	0	0	0	0	0	0	0	0	0
chr12:54492514:T:A	0	0	0	0	0	0	0	0	0	0	0	0	0	0	0	0	0
chr12:54492566:T:C	0	0	0	0	0	0	0	0	0	0	0	0	0	0	0	0	0
chr12:54493664:A:G	1	0	0	0	0	0	0	0	0	0	0	0	0	0	0	0	0
chr12:54496166:G:T	0	0	0	0	0	0	0	0	0	0	0	0	0	0	0	0	0
chr12:54500825:A:G	0	1	0	0	1	0	0	0	0	0	0	1	0	0	0	0	1
chr12:54502030:A:C	0	0	0	0	0	0	0	0	0	0	0	0	0	0	0	0	0
chr12:54508578:A:G	0	0	0	0	1	0	1	0	0	0	0	0	0	0	0	0	0
chr12:54509956:C:T	0	0	1	1	1	0	0	0	1	0	0	0	0	0	0	0	0
chr12:54512383:A:C	0	0	0	0	0	0	0	0	0	0	0	0	0	0	0	0	0
chr12:54512554:TGG:T	0	0	0	0	0	0	0	0	0	0	0	0	0	0	0	0	0
chr12:54536534:C:G	1	1	1	0	0	0	0	0	0	1	0	0	0	0	0	0	0
chr12:54563242:A:T	0	0	0	0	0	0	0	0	0	0	0	0	0	0	0	0	0
chr12:54566371:G:T	0	1	0	0	0	0	0	0	0	0	0	0	0	0	0	0	0
chr12:54566379:C:T	0	1	0	0	0	0	0	0	0	0	0	0	0	0	0	0	0
chr12:54566848:GAC:G	1	1	1	0	1	0	0	1	0	1	0	1	0	0	1	0	1
chr12:54567106:C:A	1	1	1	1	1	1	1	1	1	1	1	1	1	1	1	1	1
chr12:54569777:A:G	0	1	0	0	0	0	0	0	0	0	0	0	0	0	0	0	0
chr12:54571313:A:T	0	0	0	0	0	0	0	0	0	0	0	0	0	0	0	0	0
chr12:54572119:A:C	0	0	0	0	0	0	0	0	0	0	0	0	0	0	0	0	0
chr12:54575800:C:A	0	0	0	0	0	0	0	0	0	0	0	0	0	0	0	0	0
chr12:54578882:C:T	0	0	0	0	0	0	0	0	0	0	0	0	0	0	0	0	0
chr12:54580273:G:A	0	0	0	0	0	0	0	0	0	0	0	0	0	0	0	0	0
chr12:54580936:G:A	0	0	0	0	0	0	0	0	1	0	0	0	0	0	0	0	0
chr12:54581064:A:G	0	0	1	1	0	0	0	0	1	0	0	0	0	0	0	0	0
chr12:54581102:G:A	0	0	1	1	0	0	0	0	1	0	0	0	0	0	0	0	0
chr12:54581314:G:A	0	0	0	0	0	0	0	0	0	0	0	0	0	0	0	0	0
chr12:54581483:T:C	0	0	0	0	0	0	0	0	0	0	0	0	0	0	0	0	0
chr12:54581614:T:C	1	0	0	0	0	0	0	0	0	0	0	0	0	0	0	0	0
chr12:54583115:A:G	1	1	0	0	0	0	0	0	0	0	0	0	0	0	0	0	0
chr12:54583204:C:T	1	1	0	0	0	0	0	0	0	0	0	0	0	0	0	0	0
chr12:54583537:A:G	1	0	0	0	0	0	0	0	0	0	0	0	0	0	0	0	0
chr12:54760064:G:A	0	0	0	0	0	0	0	0	0	0	0	0	0	0	0	0	0
chr12:54761931:T:C	1	1	1	1	0	0	0	0	0	1	1	0	0	0	0	0	1
chr12:54781469:C:G	1	1	0	0	0	0	0	0	1	0	0	0	0	0	0	1	1
chr12:54805374:T:C	1	1	1	1	0	0	1	0	1	1	1	0	0	1	0	1	1
chr12:54836592:G:A	1	0	0	0	0	0	0	0	0	0	0	0	0	0	0	0	0
chr12:54845050:C:T	0	0	0	0	0	0	0	0	0	0	0	0	0	0	0	0	0
chr12:54951517:G:T	0	0	1	0	0	1	0	0	0	0	0	0	0	0	0	0	0
chr12:54952742:T:C	0	0	0	0	0	0	0	0	0	0	0	0	0	0	0	0	0
chr12:54954306:C:T	1	1	1	1	0	1	1	0	1	1	1	0	1	1	0	1	1
chr12:54954356:A:T	1	1	1	1	1	1	1	0	1	1	1	1	1	1	0	1	1
chr12:54955169:G:T	1	1	1	1	0	1	1	0	0	1	1	0	1	1	0	0	1
chr12:54955324:T:C	1	1	0	0	0	1	1	0	0	0	0	0	1	1	0	0	1
chr12:54955461:A:G	1	1	0	0	0	1	0	0	0	0	0	0	1	0	0	0	1
chr12:54956527:T:G	1	0	0	0	0	0	0	0	0	0	0	0	0	0	0	0	0
chr12:54956744:A:G	1	0	1	1	0	0	0	0	0	1	1	0	0	0	0	0	1
chr12:55095537:C:G	1	0	0	0	0	0	0	0	0	0	0	0	0	0	0	0	0
chr12:55342872:TG:T	1	0	0	0	0	0	0	0	0	0	0	0	0	0	0	0	0
chr12:55966357:A:C	0	0	0	0	0	0	0	0	0	0	0	0	0	0	0	0	0
chr12:56025054:T:G	0	0	1	1	0	0	0	0	0	0	0	0	0	0	0	0	0
chr12:56065070:A:T	1	0	0	0	0	0	0	0	0	0	0	0	0	0	0	0	0
chr12:56068203:C:T	1	1	0	0	0	0	0	0	0	0	0	0	0	0	0	0	0
chr12:56069138:C:T	1	0	0	0	0	0	0	0	0	0	0	0	0	0	0	0	0
chr12:56071331:T:G	1	0	0	0	0	0	0	0	0	0	0	0	0	0	0	0	0
chr12:56075263:C:T	1	1	1	0	0	1	1	0	1	1	0	0	1	1	0	1	1
chr12:56080164:T:G	0	0	0	0	0	1	0	1	0	0	0	0	0	0	0	0	0
chr12:56080768:C:A	0	0	0	0	0	0	0	0	0	0	0	0	0	0	0	0	0
chr12:56083646:C:G	0	0	0	0	0	0	0	0	0	0	0	0	0	0	0	0	0
chr12:56088206:T:C	0	0	0	0	1	0	0	1	0	0	0	0	0	0	0	0	0
chr12:56088773:C:T	0	0	0	0	0	0	0	0	0	0	0	0	0	0	0	0	0
chr12:56089209:C:T	0	0	0	0	0	0	1	0	0	0	0	0	0	0	0	0	0
chr12:56089357:C:T	0	0	1	1	0	0	1	0	1	0	0	0	0	0	0	0	0
chr12:56089554:T:C	1	0	0	0	0	0	1	0	0	0	0	0	0	1	0	0	1
chr12:56091617:A:G	1	0	0	0	0	0	0	0	0	0	0	0	0	0	0	0	0
chr12:56096011:T:C	1	0	0	0	0	0	0	0	0	0	0	0	0	0	0	0	0
chr12:56096058:G:A	1	0	0	0	0	0	0	0	0	0	0	0	0	0	0	0	0
chr12:56096474:A:G	1	0	0	0	0	0	0	0	0	0	0	0	0	0	0	0	0
chr12:56096816:T:C	1	1	0	0	0	0	0	1	0	0	0	0	0	0	1	0	1
chr12:56097025:A:C	1	1	0	0	0	0	0	0	0	0	0	0	0	0	0	0	0
chr12:56101812:A:G	1	1	1	1	0	1	0	0	1	1	1	0	1	0	0	1	1
chr12:56102161:T:C	1	1	1	1	0	0	0	1	0	1	1	0	0	0	1	0	1
chr12:56107691:T:C	1	0	1	1	0	0	0	0	1	1	1	0	0	0	0	1	1
chr12:56108025:G:A	1	1	0	0	0	0	0	0	0	0	0	0	0	0	0	0	0
chr12:56111667:G:A	1	1	0	0	0	0	1	0	0	0	0	0	0	1	0	0	1
chr12:56114034:G:C	1	0	1	1	1	1	0	1	1	1	1	1	1	0	1	1	1
chr12:56115585:C:T	1	0	0	1	0	1	1	1	0	0	1	0	1	1	1	0	1
chr12:56115778:C:A	1	0	0	0	0	1	0	0	0	0	0	0	1	0	0	0	1
chr12:56116981:C:A	1	0	0	0	0	0	1	0	0	0	0	0	0	1	0	0	1
chr12:56117700:C:G	1	0	0	1	0	0	0	1	0	0	1	0	0	0	1	0	1
chr12:56213297:G:T	1	0	0	0	0	0	0	1	0	0	0	0	0	0	1	0	1
chr12:56241098:T:G	1	1	1	1	1	1	1	0	1	1	1	1	1	1	0	1	1
chr12:56255584:C:T	0	0	0	1	0	0	0	0	0	0	0	0	0	0	0	0	0
chr12:56256262:T:C	0	0	0	1	0	0	0	0	1	0	0	0	0	0	0	0	0
chr12:56267513:A:T	0	0	0	0	0	0	0	0	0	0	0	0	0	0	0	0	0
chr12:56270799:G:A	1	0	0	0	0	0	0	0	0	0	0	0	0	0	0	0	0
chr12:56273009:T:G	0	0	0	0	0	0	0	0	0	0	0	0	0	0	0	0	0
chr12:56273573:G:A	0	0	0	0	0	0	0	0	0	0	0	0	0	0	0	0	0
chr12:56273995:G:A	0	0	0	0	0	0	0	0	0	0	0	0	0	0	0	0	0
chr12:56284006:T:C	0	0	0	0	0	0	0	0	0	0	0	0	0	0	0	0	0
chr12:56291613:C:T	0	0	0	0	0	0	0	0	0	0	0	0	0	0	0	0	0
chr12:56293937:A:G	0	0	0	0	0	0	0	0	0	0	0	0	0	0	0	0	0
chr12:56294335:G:A	0	0	0	0	0	0	0	0	0	0	0	0	0	0	0	0	0
chr12:56294785:C:T	0	0	0	0	0	0	0	0	0	0	0	0	0	0	0	0	0
chr12:56295544:GAAGT:G	0	0	0	0	0	0	0	1	0	0	0	0	0	0	0	0	0
chr12:56300535:T:C	0	0	0	0	0	0	0	0	0	0	0	0	0	0	0	0	0
chr12:56301493:T:C	0	1	0	0	0	0	0	0	0	0	0	0	0	0	0	0	0
chr12:56303756:G:A	1	1	0	0	1	0	0	0	0	0	0	1	0	0	0	0	1
chr12:56308789:C:G	1	1	0	0	0	0	0	1	1	0	0	0	0	0	1	1	1
chr12:56308855:C:T	1	1	0	1	0	0	0	1	1	0	1	0	0	0	1	1	1
chr12:56312043:G:A	0	0	0	0	0	0	0	0	0	0	0	0	0	0	0	0	0
chr12:56318043:C:T	1	0	0	0	0	0	0	0	0	0	0	0	0	0	0	0	0
chr12:56325419:T:C	1	1	0	0	0	1	0	1	0	0	0	0	1	0	1	0	1
chr12:56330572:G:A	1	0	0	0	0	0	0	0	0	0	0	0	0	0	0	0	0
chr12:56339545:G:A	1	1	0	0	0	0	0	0	0	0	0	0	0	0	0	0	0
chr12:56341609:C:T	1	0	0	0	0	0	0	0	0	0	0	0	0	0	0	0	0
chr12:56348028:G:A	0	0	0	0	0	0	0	1	0	0	0	0	0	0	0	0	0
chr12:56356559:A:G	0	0	0	0	0	0	0	0	0	0	0	0	0	0	0	0	0
chr12:56358066:T:C	0	0	0	0	0	0	0	1	0	0	0	0	0	0	0	0	0
chr12:56359878:C:T	1	1	1	1	0	0	0	1	0	1	1	0	0	0	1	0	1
chr12:56360236:C:T	1	1	1	1	0	0	0	0	0	1	1	0	0	0	0	0	1
chr12:56363666:C:A	1	0	0	0	0	0	0	0	0	0	0	0	0	0	0	0	0
chr12:56366160:G:C	1	1	0	0	0	0	0	0	1	0	0	0	0	0	0	1	1
chr12:56518408:T:G	1	0	0	0	0	0	1	0	0	0	0	0	0	1	0	0	1
chr12:56533362:T:TG	1	0	0	0	0	0	0	0	0	0	0	0	0	0	0	0	0
chr12:56545638:G:A	1	1	1	1	0	1	1	0	0	1	1	0	1	1	0	0	1
chr12:56615355:C:T	1	1	1	1	0	0	1	0	1	1	1	0	0	1	0	1	1
chr12:56620797:C:T	0	0	0	0	0	0	0	0	0	0	0	0	0	0	0	0	0
chr12:56689725:G:C	1	0	0	0	0	0	0	0	0	0	0	0	0	0	0	0	0
chr12:56696545:T:G	1	0	0	1	0	1	1	0	0	0	1	0	1	1	0	0	1
chr12:56697110:G:A	1	0	0	0	0	0	0	0	0	0	0	0	0	0	0	0	0
chr12:56705897:A:C	0	0	0	0	0	0	0	0	0	0	0	0	0	0	0	0	0
chr12:56718422:T:C	0	0	0	0	0	0	0	0	0	0	0	0	0	0	0	0	0
chr12:56814653:G:A	0	0	0	0	1	0	0	1	0	0	0	0	0	0	0	0	0
chr12:56862720:C:G	1	1	1	1	0	0	1	1	0	1	1	0	0	1	1	0	1
chr12:56915547:G:A	1	1	1	2	1	1	1	0	1	1	1	1	1	1	0	1	1
chr12:56916614:T:C	1	1	1	0	0	1	0	0	0	1	0	0	1	0	0	0	1
chr12:56922990:A:G	1	0	0	0	1	0	0	0	0	0	0	1	0	0	0	0	1
chr12:56928814:A:G	0	0	0	0	0	0	0	0	0	0	0	0	0	0	0	0	0
chr12:56928926:G:A	0	0	0	0	0	0	0	0	0	0	0	0	0	0	0	0	0
chr12:57219622:T:C	0	0	0	0	0	0	0	0	0	0	0	0	0	0	0	0	0
chr12:57220393:C:T	0	0	0	0	0	0	0	0	0	0	0	0	0	0	0	0	0
chr12:57227175:T:C	0	0	0	0	0	0	0	0	0	0	0	0	0	0	0	0	0
chr12:57227756:G:C	0	0	0	1	0	0	0	0	0	0	0	0	0	0	0	0	0
chr12:57228217:C:T	0	0	0	0	0	0	0	0	0	0	0	0	0	0	0	0	0
chr12:57229380:A:G	1	0	0	0	0	0	0	0	0	0	0	0	0	0	0	0	0
chr12:57232836:A:G	1	0	1	0	1	0	0	0	0	1	0	1	0	0	0	0	1
chr12:57233350:C:G	1	0	0	0	0	0	0	0	0	0	0	0	0	0	0	0	0
chr12:57252811:A:C	0	0	0	0	0	0	0	0	0	0	0	0	0	0	0	0	0
chr12:57328282:G:A	0	0	1	1	0	0	0	0	0	0	0	0	0	0	0	0	0
chr12:57358724:G:A	0	0	0	0	0	0	0	0	0	0	0	0	0	0	0	0	0
chr12:57376449:C:T	0	0	0	0	0	0	0	0	0	0	0	0	0	0	0	0	0
chr12:57384126:G:A	1	0	0	0	0	0	0	0	0	0	0	0	0	0	0	0	0
chr12:57472544:C:T	1	1	0	0	1	1	1	0	1	0	0	1	1	1	0	1	1
chr12:57490100:T:C	1	0	1	1	1	1	0	1	1	1	1	1	1	0	1	1	1
chr12:57497970:G:A	1	0	1	0	0	0	0	0	0	1	0	0	0	0	0	0	0
chr12:57502309:T:TGGGGAGGCAA	1	0	0	0	0	0	0	0	0	0	0	0	0	0	0	0	0
chr12:57504197:G:T	1	1	1	1	0	1	1	0	1	1	1	0	1	1	0	1	1
chr12:57504529:T:C	1	1	0	0	0	0	1	0	0	0	0	0	0	1	0	0	1
chr12:57518665:C:T	0	0	0	0	0	0	0	1	0	0	0	0	0	0	0	0	0
chr12:57518776:C:CT	0	0	0	0	0	0	0	1	0	0	0	0	0	0	0	0	0
chr12:57519698:T:C	0	0	0	0	0	0	0	0	0	0	0	0	0	0	0	0	0
chr12:57520488:G:C	0	0	1	1	1	1	1	0	0	0	0	0	0	0	0	0	0
chr12:57520687:T:C	1	1	0	0	1	1	1	0	0	0	0	1	1	1	0	0	1
chr12:57525093:G:A	1	0	0	0	1	0	0	1	0	0	0	1	0	0	1	0	1
chr12:57540848:C:G	1	1	1	1	1	1	1	1	1	1	1	1	1	1	1	1	1
chr12:57615831:G:C	0	0	0	0	0	0	1	1	0	0	0	0	0	0	0	0	0
chr12:57616772:T:C	0	1	0	0	0	0	1	1	0	0	0	0	0	1	1	0	1
chr12:57618073:T:TA	0	0	0	0	0	0	0	0	0	0	0	0	0	0	0	0	0
chr12:57619359:C:T	0	1	1	1	1	0	1	1	1	1	1	1	0	1	1	1	1
chr12:57620529:A:G	1	1	0	0	0	0	1	0	0	0	0	0	0	1	0	0	1
chr12:57621349:A:G	1	0	0	0	0	0	0	1	0	0	0	0	0	0	1	0	1
chr12:57623519:G:A	1	1	1	1	1	1	1	0	1	1	1	1	1	1	0	1	1
chr12:57854283:T:G	1	1	0	1	0	0	1	0	0	0	1	0	0	1	0	0	1
chr12:57870463:AG:A	1	1	0	0	1	0	0	1	0	0	0	1	0	0	1	0	1
chr12:57870648:A:G	1	1	1	1	1	1	0	1	0	1	1	1	1	0	1	0	1
chr12:57907769:C:G	1	0	0	0	0	0	0	0	0	0	0	0	0	0	0	0	0
chr12:57931429:A:G	1	0	0	0	0	0	0	0	0	0	0	0	0	0	0	0	0
chr12:57981348:C:T	0	0	0	0	0	0	0	0	0	0	0	0	0	0	0	0	0
chr12:57986366:G:A	1	1	0	0	1	1	0	1	1	0	0	1	1	0	1	1	1
chr12:58004563:C:G	1	1	1	0	1	1	1	0	0	1	0	1	1	1	0	0	1
chr12:58009372:G:A	1	0	0	0	0	0	0	1	0	0	0	0	0	0	1	0	1
chr12:58011857:G:A	0	0	0	0	0	0	0	1	0	0	0	0	0	0	0	0	0
chr12:58018979:C:T	0	0	0	0	0	0	0	1	0	0	0	0	0	0	0	0	0
chr12:58026021:A:G	1	1	0	1	0	1	1	0	0	0	1	0	1	1	0	0	1
chr12:58027081:C:T	1	1	1	1	0	1	1	0	1	1	1	0	1	1	0	1	1
chr12:58095989:T:C	0	0	0	0	0	0	0	0	0	0	0	0	0	0	0	0	0
chr12:58097862:T:C	0	0	1	1	0	0	0	0	0	0	0	0	0	0	0	0	0
chr12:58099736:G:A	0	0	0	0	0	0	0	0	0	0	0	0	0	0	0	0	0
chr12:58115271:T:C	1	0	0	0	0	0	0	0	0	0	0	0	0	0	0	0	0
chr12:58117645:T:C	0	0	0	1	0	0	0	1	0	0	0	0	0	0	0	0	0
chr12:58139253:C:CA	1	1	0	0	0	1	0	0	0	0	0	0	1	0	0	0	1
chr12:58142854:C:A	0	0	0	0	0	0	0	1	0	0	0	0	0	0	0	0	0
chr12:58144665:C:T	1	1	0	0	0	0	0	0	0	0	0	0	0	0	0	0	0
chr12:58146719:A:C	1	1	0	0	0	1	0	0	0	0	0	0	1	0	0	0	1
chr12:58161898:G:C	0	0	0	0	0	0	0	1	0	0	0	0	0	0	0	0	0
chr12:58162739:A:G	0	0	0	0	0	0	0	1	0	0	0	0	0	0	0	0	0
chr12:58165085:C:T	1	1	0	1	0	0	1	1	1	0	1	0	0	1	1	1	1
chr12:58167661:A:G	1	0	0	0	0	0	0	0	0	0	0	0	0	0	0	0	0
chr12:58167788:A:G	1	0	0	0	0	0	0	0	0	0	0	0	0	0	0	0	0
chr12:58167992:A:G	1	0	0	0	0	0	0	0	0	0	0	0	0	0	0	0	0
chr12:58169361:T:C	0	0	0	0	0	0	0	1	0	0	0	0	0	0	0	0	0
chr12:58170335:A:G	0	0	0	0	0	0	0	0	0	0	0	0	0	0	0	0	0
chr12:58170556:T:C	0	0	0	0	0	0	0	0	0	0	0	0	0	0	0	0	0
chr12:58171726:T:C	0	0	0	0	0	0	0	0	0	0	0	0	0	0	0	0	0
chr12:58172929:C:T	1	0	0	0	0	0	0	0	0	0	0	0	0	0	0	0	0
chr12:58173448:C:CCT	1	0	0	0	0	0	0	0	0	0	0	0	0	0	0	0	0
chr12:58173466:T:C	1	0	0	0	0	0	0	0	0	0	0	0	0	0	0	0	0
chr12:58174306:T:C	1	0	0	0	0	0	0	0	0	0	0	0	0	0	0	0	0
chr12:58175201:C:T	1	1	1	1	1	0	1	0	1	1	1	1	0	1	0	1	1
chr12:58176614:T:C	1	1	1	0	1	1	1	0	1	1	0	1	1	1	0	1	1
chr12:58177437:C:T	1	1	0	0	0	0	0	0	0	0	0	0	0	0	0	0	0
chr12:58178148:G:A	1	0	0	0	0	0	1	0	0	0	0	0	0	1	0	0	1
chr12:58178162:A:G	1	0	0	0	0	0	1	0	0	0	0	0	0	1	0	0	1
chr12:58178589:A:G	1	0	0	0	0	0	0	0	0	0	0	0	0	0	0	0	0
chr12:58180416:G:C	1	0	0	0	0	0	0	0	0	0	0	0	0	0	0	0	0
chr12:58182312:C:T	0	0	0	0	0	0	0	0	0	0	0	0	0	0	0	0	0
chr12:58186594:C:T	0	0	0	0	0	0	0	0	0	0	0	0	0	0	0	0	0
chr12:58187758:G:T	1	1	1	0	0	1	0	1	1	1	0	0	1	0	1	1	1
chr12:58188157:T:C	1	1	0	0	0	1	0	0	0	0	0	0	1	0	0	0	1
chr12:58193448:T:C	0	0	0	0	0	0	0	0	0	0	0	0	0	0	0	0	0
chr12:58196447:G:A	0	1	0	0	0	0	0	1	0	0	0	0	0	0	1	0	1
chr12:58196528:G:A	0	1	0	0	0	0	0	1	0	0	0	0	0	0	1	0	1
chr12:58196802:A:G	0	1	0	0	0	0	0	0	0	0	0	0	0	0	0	0	0
chr12:58201775:G:A	0	0	0	0	0	0	0	0	0	0	0	0	0	0	0	0	0
chr12:58203354:C:T	0	0	0	0	0	0	0	1	0	0	0	0	0	0	0	0	0
chr12:58204430:T:TA	0	0	1	1	0	1	0	1	1	0	0	0	0	0	0	0	0
chr12:58206498:TCTTA:T	0	0	0	0	0	0	0	0	0	0	0	0	0	0	0	0	0
chr12:58212528:G:A	1	1	1	0	1	0	0	0	0	1	0	1	0	0	0	0	1
chr12:58213272:A:G	1	0	0	0	0	0	0	1	0	0	0	0	0	0	1	0	1
chr12:58213485:C:T	1	0	1	0	1	0	1	1	0	1	0	1	0	1	1	0	1
chr12:58305900:T:TAAGC	0	0	0	0	0	0	0	0	0	0	0	0	0	0	0	0	0
chr12:58306097:C:T	0	0	0	0	0	0	0	0	0	0	0	0	0	0	0	0	0
chr12:58311524:G:A	0	0	0	0	0	0	0	0	0	0	0	0	0	0	0	0	0
chr12:58315338:C:T	0	0	0	0	0	0	0	0	0	0	0	0	0	0	0	0	0
chr12:58316745:T:C	0	0	0	0	0	0	0	0	0	0	0	0	0	0	0	0	0
chr12:58318897:C:T	0	0	0	0	0	0	0	0	0	0	0	0	0	0	0	0	0
chr12:58320783:A:T	0	0	0	0	0	0	0	0	0	0	0	0	0	0	0	0	0
chr12:58321650:C:T	0	0	0	0	0	0	0	0	0	0	0	0	0	0	0	0	0
chr12:58322764:C:A	0	0	0	0	0	0	0	0	0	0	0	0	0	0	0	0	0
chr12:58323876:A:G	0	0	0	0	0	0	0	0	0	0	0	0	0	0	0	0	0
chr12:58326219:T:C	0	0	0	0	0	0	0	0	0	0	0	0	0	0	0	0	0
chr12:58326448:T:C	0	0	0	0	0	0	0	0	0	0	0	0	0	0	0	0	0
chr12:58328500:G:A	1	1	0	0	0	0	0	1	0	0	0	0	0	0	1	0	1
chr12:58329820:G:A	1	1	1	1	1	1	1	0	1	1	1	1	1	1	0	1	1
chr12:58332351:C:G	1	0	0	0	0	0	0	0	0	0	0	0	0	0	0	0	0
chr12:58332386:C:G	1	0	0	0	0	0	0	0	0	0	0	0	0	0	0	0	0
chr12:58332427:A:G	1	0	0	0	0	0	0	0	0	0	0	0	0	0	0	0	0
chr12:58332794:C:A	1	0	0	0	0	0	0	1	0	0	0	0	0	0	1	0	1
chr12:58333417:T:C	1	0	0	0	0	0	1	0	1	0	0	0	0	1	0	1	1
chr12:58333842:G:GA	1	0	0	0	0	0	0	0	0	0	0	0	0	0	0	0	0
chr12:58334743:A:G	1	1	0	1	0	1	1	0	0	0	1	0	1	1	0	0	1
chr12:58335130:G:A	1	1	1	1	0	1	1	0	1	1	1	0	1	1	0	1	1
chr12:58335626:A:T	1	1	1	0	1	0	0	0	1	1	0	1	0	0	0	1	1
chr12:58336066:C:A	1	1	1	1	0	1	1	0	0	1	1	0	1	1	0	0	1
chr12:58337132:A:T	0	0	0	0	0	0	1	0	0	0	0	0	0	0	0	0	0
chr12:58337671:G:A	0	0	0	0	0	0	0	0	0	0	0	0	0	0	0	0	0
chr12:58342196:G:A	0	0	0	0	0	0	0	0	0	0	0	0	0	0	0	0	0
chr12:58342677:A:G	0	0	0	0	0	0	0	0	0	0	0	0	0	0	0	0	0
chr12:58343380:A:G	0	0	0	0	0	0	0	0	0	0	0	0	0	0	0	0	0
chr12:58343710:C:T	0	0	0	0	0	0	0	0	0	0	0	0	0	0	0	0	0
chr12:58346868:T:C	0	0	0	0	0	0	0	0	1	0	0	0	0	0	0	0	0
chr12:58348609:TG:T	0	0	0	0	0	0	0	0	0	0	0	0	0	0	0	0	0
chr12:58349647:T:C	0	0	0	0	0	0	0	0	0	0	0	0	0	0	0	0	0
chr12:58350631:C:T	0	0	0	0	0	0	0	0	0	0	0	0	0	0	0	0	0
chr12:59780957:C:T	1	0	0	0	0	0	0	0	0	0	0	0	0	0	0	0	0
chr12:59788575:C:A	0	0	0	0	0	0	0	0	0	0	0	0	0	0	0	0	0
chr12:59815468:G:T	0	0	0	0	0	0	0	0	0	0	0	0	0	0	0	0	0
chr12:60079404:G:A	1	0	0	0	0	0	0	0	0	0	0	0	0	0	0	0	0
chr12:60080999:G:T	0	0	0	0	0	0	0	0	0	0	0	0	0	0	0	0	0
chr12:60083096:A:T	1	0	1	1	0	0	0	0	0	1	1	0	0	0	0	0	1
chr12:60090044:G:A	1	0	0	0	0	0	0	0	0	0	0	0	0	0	0	0	0
chr12:60104040:C:T	1	0	1	0	0	0	0	0	0	1	0	0	0	0	0	0	0
chr12:60130423:T:C	1	1	0	1	0	0	0	1	0	0	1	0	0	0	1	0	1
chr12:60137645:C:T	0	0	0	0	0	0	0	0	0	0	0	0	0	0	0	0	0
chr12:60138297:C:T	0	0	0	0	0	0	1	0	0	0	0	0	0	0	0	0	0
chr12:60139822:G:A	0	0	0	0	0	0	0	0	0	0	0	0	0	0	0	0	0
chr12:60152867:C:T	0	0	0	0	0	0	0	0	0	0	0	0	0	0	0	0	0
chr12:60154053:G:T	0	0	0	0	1	0	0	0	0	0	0	0	0	0	0	0	0
chr12:60160191:G:A	0	0	0	0	0	0	0	0	0	0	0	0	0	0	0	0	0
chr12:60161006:C:A	0	0	0	0	0	0	0	0	0	0	0	0	0	0	0	0	0
chr12:60162697:C:T	0	0	0	0	0	0	0	1	0	0	0	0	0	0	0	0	0
chr12:60172473:CT:C	0	0	0	0	0	0	0	0	0	0	0	0	0	0	0	0	0
chr12:60173356:A:T	0	0	0	0	0	0	0	0	0	0	0	0	0	0	0	0	0
chr12:60174493:G:A	0	0	0	0	0	1	0	0	0	0	0	0	0	0	0	0	0
chr12:60175605:C:T	0	0	0	0	0	0	0	0	0	0	0	0	0	0	0	0	0
chr12:61948484:C:T	1	1	0	0	0	1	0	0	1	0	0	0	1	0	0	1	1
chr12:62475179:T:TA	0	0	0	0	0	0	0	0	0	0	0	0	0	0	0	0	0
chr12:62604234:T:C	1	0	1	1	1	0	1	1	1	1	1	1	0	1	1	1	1
chr12:62631026:C:G	0	0	0	0	0	0	0	0	0	0	0	0	0	0	0	0	0
chr12:62856785:G:T	0	0	0	0	0	0	0	0	0	0	0	0	0	0	0	0	0
chr12:62857342:C:T	0	0	0	0	0	0	0	0	0	0	0	0	0	0	0	0	0
chr12:62869804:AAAGG:A	0	0	0	0	0	0	0	0	0	0	0	0	0	0	0	0	0
chr12:62875082:G:A	1	0	0	0	0	0	0	0	0	0	0	0	0	0	0	0	0
chr12:62876713:C:T	0	1	0	0	0	0	0	0	0	0	0	0	0	0	0	0	0
chr12:62890216:G:C	0	0	0	0	0	0	0	0	0	0	0	0	0	0	0	0	0
chr12:62902875:C:T	0	0	0	0	0	0	0	0	0	0	0	0	0	0	0	0	0
chr12:62904304:A:G	0	0	0	0	0	0	0	0	0	0	0	0	0	0	0	0	0
chr12:62909179:T:C	0	0	0	0	0	0	0	0	0	0	0	0	0	0	0	0	0
chr12:62916550:A:G	0	0	0	0	1	1	0	1	0	0	0	0	0	0	0	0	0
chr12:62917838:A:G	1	0	0	0	0	0	1	0	0	0	0	0	0	1	0	0	1
chr12:62918170:G:C	1	0	0	0	0	0	1	0	0	0	0	0	0	1	0	0	1
chr12:62953872:A:G	0	0	0	0	0	0	0	0	0	0	0	0	0	0	0	0	0
chr12:62957035:T:G	1	0	0	0	1	1	0	0	0	0	0	1	1	0	0	0	1
chr12:62959137:A:G	0	0	0	0	0	0	0	0	0	0	0	0	0	0	0	0	0
chr12:62964145:T:C	0	0	0	0	0	0	0	0	0	0	0	0	0	0	0	0	0
chr12:62965149:T:C	0	0	0	0	0	0	0	0	0	0	0	0	0	0	0	0	0
chr12:62969668:T:C	1	1	0	0	0	0	0	0	0	0	0	0	0	0	0	0	0
chr12:63010337:A:G	0	0	0	0	0	0	0	0	0	0	0	0	0	0	0	0	0
chr12:63029698:T:G	1	0	1	1	1	1	0	0	0	1	1	1	1	0	0	0	1
chr12:63032443:G:A	0	0	0	0	0	0	0	0	0	0	0	0	0	0	0	0	0
chr12:63057811:G:A	0	0	0	0	0	0	0	0	0	0	0	0	0	0	0	0	0
chr12:63058957:A:G	0	0	0	0	0	0	0	0	0	0	0	0	0	0	0	0	0
chr12:63234010:A:G	0	0	0	1	0	0	0	0	0	0	0	0	0	0	0	0	0
chr12:63294859:G:A	1	1	1	1	1	0	0	0	1	1	1	1	0	0	0	1	1
chr12:63420125:T:C	0	0	0	0	0	0	0	0	0	0	0	0	0	0	0	0	0
chr12:63699092:G:A	1	1	1	0	0	0	0	0	1	1	0	0	0	0	0	1	1
chr12:63927912:G:A	0	0	0	0	0	0	0	0	0	0	0	0	0	0	0	0	0
chr12:63935388:T:C	0	1	0	0	0	0	0	0	0	0	0	0	0	0	0	0	0
chr12:63942996:C:T	0	0	1	1	0	0	0	0	1	0	0	0	0	0	0	0	0
chr12:64062023:A:C	1	1	1	2	0	1	1	1	0	1	1	0	1	1	1	0	1
chr12:64062052:G:A	1	1	1	1	0	1	1	1	0	1	1	0	1	1	1	0	1
chr12:64062065:T:C	1	1	1	1	0	1	1	1	0	1	1	0	1	1	1	0	1
chr12:64062465:G:A	1	1	1	0	1	1	1	1	1	1	0	1	1	1	1	1	1
chr12:64062466:C:A	1	1	1	0	1	1	1	1	1	1	0	1	1	1	1	1	1
chr12:64062496:T:C	1	1	1	0	1	1	0	1	1	1	0	1	1	0	1	1	1
chr12:64062651:G:A	1	1	0	0	1	1	0	0	1	0	0	1	1	0	0	1	1
chr12:64062687:C:T	1	1	1	0	1	1	0	0	1	1	0	1	1	0	0	1	1
chr12:64063442:C:A	0	1	0	0	0	0	0	0	0	0	0	0	0	0	0	0	0
chr12:64065422:T:C	0	0	0	0	0	0	0	0	0	0	0	0	0	0	0	0	0
chr12:64066525:T:C	0	0	0	1	0	0	0	0	0	0	0	0	0	0	0	0	0
chr12:64066807:C:T	0	0	0	0	0	0	0	0	0	0	0	0	0	0	0	0	0
chr12:64067845:C:A	0	0	0	0	0	0	0	0	0	0	0	0	0	0	0	0	0
chr12:64067869:G:A	0	0	0	0	0	0	0	0	0	0	0	0	0	0	0	0	0
chr12:64067903:A:G	0	0	0	0	0	0	0	0	0	0	0	0	0	0	0	0	0
chr12:64068098:C:T	0	0	0	0	0	0	0	0	0	0	0	0	0	0	0	0	0
chr12:64068286:T:G	0	0	0	0	0	0	0	0	0	0	0	0	0	0	0	0	0
chr12:64068399:A:C	0	0	0	0	0	0	0	0	0	0	0	0	0	0	0	0	0
chr12:64068569:CATAAT:C	0	0	0	0	0	0	0	0	0	0	0	0	0	0	0	0	0
chr12:64068783:T:C	0	0	0	0	0	0	0	0	0	0	0	0	0	0	0	0	0
chr12:64068861:C:T	0	0	0	0	0	0	0	0	0	0	0	0	0	0	0	0	0
chr12:64069364:A:C	0	0	0	0	0	0	0	0	0	0	0	0	0	0	0	0	0
chr12:64070074:A:G	0	0	0	0	0	0	0	0	0	0	0	0	0	0	0	0	0
chr12:64070373:T:C	0	0	0	0	0	0	0	0	0	0	0	0	0	0	0	0	0
chr12:64070478:CT:C	0	0	0	0	0	0	0	0	0	0	0	0	0	0	0	0	0
chr12:64070828:T:C	0	0	0	0	0	0	0	0	0	0	0	0	0	0	0	0	0
chr12:64071258:T:C	0	0	0	0	0	0	0	0	0	0	0	0	0	0	0	0	0
chr12:64072314:C:A	0	0	0	0	0	0	0	0	0	0	0	0	0	0	0	0	0
chr12:64074094:A:G	1	0	0	0	0	0	0	0	0	0	0	0	0	0	0	0	0
chr12:64074997:C:T	1	1	0	0	0	0	0	0	0	0	0	0	0	0	0	0	0
chr12:64140482:C:T	0	0	0	0	0	0	0	0	0	0	0	0	0	0	0	0	0
chr12:64162394:C:A	0	0	0	0	0	0	0	0	0	0	0	0	0	0	0	0	0
chr12:64174680:G:C	1	1	0	0	0	0	0	0	0	0	0	0	0	0	0	0	0
chr12:64183598:C:G	0	0	0	0	0	0	0	0	0	0	0	0	0	0	0	0	0
chr12:64202890:C:G	0	0	0	0	0	0	0	0	0	0	0	0	0	0	0	0	0
chr12:64209976:C:T	1	1	1	0	0	0	0	1	0	1	0	0	0	0	1	0	1
chr12:64214900:C:A	1	0	0	0	0	0	0	0	0	0	0	0	0	0	0	0	0
chr12:64215629:A:G	1	1	1	0	1	0	1	1	1	1	0	1	0	1	1	1	1
chr12:64216990:C:T	0	1	0	0	1	0	0	1	0	0	0	1	0	0	1	0	1
chr12:64435888:G:C	0	0	0	0	0	0	0	0	0	0	0	0	0	0	0	0	0
chr12:64439316:A:G	0	0	0	0	0	0	0	0	0	0	0	0	0	0	0	0	0
chr12:64441534:T:C	0	0	0	0	0	0	0	0	0	0	0	0	0	0	0	0	0
chr12:64442349:T:C	0	0	0	0	0	0	0	0	0	0	0	0	0	0	0	0	0
chr12:64445334:G:A	0	0	0	0	0	0	0	0	0	0	0	0	0	0	0	0	0
chr12:64446955:G:T	0	0	0	0	0	0	0	0	0	0	0	0	0	0	0	0	0
chr12:64485360:A:G	1	0	0	0	0	0	0	0	0	0	0	0	0	0	0	0	0
chr12:64524525:T:C	0	0	0	1	0	0	0	0	0	0	0	0	0	0	0	0	0
chr12:64896864:A:G	0	0	0	0	0	0	0	0	0	0	0	0	0	0	0	0	0
chr12:65024951:G:C	1	0	0	0	1	0	1	0	0	0	0	1	0	1	0	0	1
chr12:65027421:A:G	1	1	0	0	0	0	0	1	0	0	0	0	0	0	1	0	1
chr12:65027969:G:A	1	0	1	1	1	0	1	0	1	1	1	1	0	1	0	1	1
chr12:65028492:G:A	1	1	0	0	0	0	0	0	0	0	0	0	0	0	0	0	0
chr12:65031566:T:A	1	0	1	0	0	0	0	0	0	1	0	0	0	0	0	0	0
chr12:65106370:CT:C	0	0	0	0	0	0	0	0	0	0	0	0	0	0	0	0	0
chr12:65106712:G:A	1	0	0	0	0	0	0	0	0	0	0	0	0	0	0	0	0
chr12:65107135:C:T	1	0	0	0	0	0	0	0	0	0	0	0	0	0	0	0	0
chr12:65108160:G:C	1	1	0	0	0	1	0	1	0	0	0	0	1	0	1	0	1
chr12:65109168:C:T	1	1	0	0	0	0	0	0	0	0	0	0	0	0	0	0	0
chr12:65110141:G:A	1	0	0	0	1	0	0	0	1	0	0	1	0	0	0	1	1
chr12:65110252:G:A	1	0	1	1	1	0	0	0	1	1	1	1	0	0	0	1	1
chr12:65114646:C:G	1	0	0	0	0	0	0	0	0	0	0	0	0	0	0	0	0
chr12:65116107:C:T	0	0	0	0	0	0	0	0	0	0	0	0	0	0	0	0	0
chr12:65116447:C:G	0	0	0	0	0	0	0	0	0	0	0	0	0	0	0	0	0
chr12:65121147:CTGAGGCTGCA:C	0	0	0	0	0	0	0	0	0	0	0	0	0	0	0	0	0
chr12:65121159:T:TG	0	0	0	0	0	0	0	0	0	0	0	0	0	0	0	0	0
chr12:65121420:G:A	0	0	0	0	0	0	0	0	0	0	0	0	0	0	0	0	0
chr12:65122296:G:C	0	0	0	0	0	0	0	0	0	0	0	0	0	0	0	0	0
chr12:65124020:A:G	1	1	1	0	0	0	1	0	0	1	0	0	0	1	0	0	1
chr12:65126088:C:T	0	0	0	0	0	0	0	0	0	0	0	0	0	0	0	0	0
chr12:65126687:A:G	0	0	0	0	0	0	0	0	0	0	0	0	0	0	0	0	0
chr12:65132605:C:CA	1	0	0	0	0	0	0	0	0	0	0	0	0	0	0	0	0
chr12:65270150:A:G	1	1	0	0	0	0	0	0	0	0	0	0	0	0	0	0	0
chr12:65270436:A:G	1	1	0	0	0	0	0	0	0	0	0	0	0	0	0	0	0
chr12:65273036:C:T	1	0	1	0	0	0	0	0	0	1	0	0	0	0	0	0	0
chr12:65275768:A:G	1	0	0	0	0	0	0	0	0	0	0	0	0	0	0	0	0
chr12:65277530:A:T	1	1	1	1	0	1	0	0	0	1	1	0	1	0	0	0	1
chr12:65279290:C:T	1	0	0	0	0	0	0	0	0	0	0	0	0	0	0	0	0
chr12:65282276:CA:C	1	0	0	0	0	0	0	0	0	0	0	0	0	0	0	0	0
chr12:65282349:C:G	1	0	0	0	0	0	1	0	0	0	0	0	0	1	0	0	1
chr12:65282453:C:A	1	1	0	0	0	0	1	0	0	0	0	0	0	1	0	0	1
chr12:65285415:C:G	1	0	0	0	1	0	0	1	0	0	0	1	0	0	1	0	1
chr12:65299061:G:A	0	0	0	0	0	0	0	0	0	0	0	0	0	0	0	0	0
chr12:65300657:G:T	0	0	0	0	0	0	0	0	0	0	0	0	0	0	0	0	0
chr12:65301815:G:A	0	0	0	0	0	0	0	0	0	0	0	0	0	0	0	0	0
chr12:65303241:G:A	0	0	0	0	0	0	0	0	0	0	0	0	0	0	0	0	0
chr12:65304796:CAAAA:C	0	0	1	1	1	0	0	0	0	0	0	0	0	0	0	0	0
chr12:65304800:A:AGC	0	0	1	1	1	0	0	0	0	0	0	0	0	0	0	0	0
chr12:65305789:G:A	1	0	1	2	0	0	0	0	0	1	1	0	0	0	0	0	1
chr12:65305966:A:G	1	0	1	1	0	0	0	0	0	1	1	0	0	0	0	0	1
chr12:65307414:A:G	0	0	0	0	0	0	0	0	0	0	0	0	0	0	0	0	0
chr12:65314350:A:C	0	0	0	0	1	0	0	0	0	0	0	0	0	0	0	0	0
chr12:65335447:A:G	0	0	1	1	0	0	0	0	0	0	0	0	0	0	0	0	0
chr12:65338027:A:G	1	0	1	0	1	0	0	0	0	1	0	1	0	0	0	0	1
chr12:65394677:C:T	0	0	0	0	0	0	0	0	1	0	0	0	0	0	0	0	0
chr12:65560831:A:G	0	0	0	0	0	0	0	0	0	0	0	0	0	0	0	0	0
chr12:65562208:G:A	1	0	0	0	0	0	0	1	0	0	0	0	0	0	1	0	1
chr12:65571921:C:T	0	0	0	0	0	0	0	0	0	0	0	0	0	0	0	0	0
chr12:65572183:A:G	0	0	0	0	0	0	0	0	0	0	0	0	0	0	0	0	0
chr12:65574110:A:C	0	0	0	0	0	0	0	0	0	0	0	0	0	0	0	0	0
chr12:65577453:T:G	0	0	0	0	0	0	0	0	0	0	0	0	0	0	0	0	0
chr12:65577702:T:G	0	0	0	0	0	0	0	0	0	0	0	0	0	0	0	0	0
chr12:65595178:C:G	0	0	0	0	0	0	0	0	0	0	0	0	0	0	0	0	0
chr12:65597057:TAATG:T	0	0	1	0	0	0	0	0	0	0	0	0	0	0	0	0	0
chr12:65600908:C:T	1	1	0	0	0	0	0	1	0	0	0	0	0	0	1	0	1
chr12:65612499:G:A	0	0	0	0	0	0	0	0	0	0	0	0	0	0	0	0	0
chr12:65618637:A:G	0	0	0	0	0	0	0	0	0	0	0	0	0	0	0	0	0
chr12:65620813:TA:T	0	0	0	0	0	0	0	0	0	0	0	0	0	0	0	0	0
chr12:65624326:C:A	0	0	0	0	0	0	0	0	0	0	0	0	0	0	0	0	0
chr12:65627361:T:G	0	0	0	0	1	0	0	0	0	0	0	0	0	0	0	0	0
chr12:65629035:C:G	0	0	0	0	0	0	0	0	0	0	0	0	0	0	0	0	0
chr12:65635374:T:C	0	0	0	0	0	0	0	0	0	0	0	0	0	0	0	0	0
chr12:65641985:C:T	1	0	0	0	0	0	0	0	0	0	0	0	0	0	0	0	0
chr12:65643490:GGC:G	1	0	0	0	1	0	0	1	0	0	0	1	0	0	1	0	1
chr12:65643494:A:AAC	1	0	0	0	1	0	0	1	0	0	0	1	0	0	1	0	1
chr12:65646004:T:G	0	0	0	0	0	0	0	0	0	0	0	0	0	0	0	0	0
chr12:65649800:C:T	0	0	0	0	0	0	0	0	0	0	0	0	0	0	0	0	0
chr12:66033050:G:C	1	0	0	0	0	0	0	0	0	0	0	0	0	0	0	0	0
chr12:66471075:G:T	0	0	0	0	0	0	0	0	0	0	0	0	0	0	0	0	0
chr12:66492251:T:G	0	0	0	0	0	0	0	0	0	0	0	0	0	0	0	0	0
chr12:66493435:T:C	0	0	0	0	0	0	0	0	0	0	0	0	0	0	0	0	0
chr12:66496142:C:T	0	0	0	0	0	0	0	0	0	0	0	0	0	0	0	0	0
chr12:66496869:T:G	0	0	1	0	0	0	0	0	1	0	0	0	0	0	0	0	0
chr12:66497928:T:C	0	0	0	0	1	0	0	0	0	0	0	0	0	0	0	0	0
chr12:66497930:C:T	0	0	0	0	1	0	0	0	0	0	0	0	0	0	0	0	0
chr12:66499131:GAA:G	0	0	0	0	0	0	0	0	0	0	0	0	0	0	0	0	0
chr12:66499512:T:A	0	0	0	0	0	0	0	0	0	0	0	0	0	0	0	0	0
chr12:66501409:A:G	1	0	1	1	0	1	1	0	1	1	1	0	1	1	0	1	1
chr12:66502665:A:T	1	1	0	0	0	0	0	0	0	0	0	0	0	0	0	0	0
chr12:66503562:T:C	1	0	0	0	0	0	0	0	0	0	0	0	0	0	0	0	0
chr12:66503632:C:T	1	0	0	0	0	0	0	0	0	0	0	0	0	0	0	0	0
chr12:66503798:A:G	1	0	0	0	0	0	0	0	0	0	0	0	0	0	0	0	0
chr12:66504392:T:C	0	0	0	0	0	0	0	0	0	0	0	0	0	0	0	0	0
chr12:66505330:C:T	0	0	0	0	0	0	0	0	0	0	0	0	0	0	0	0	0
chr12:66506631:T:C	0	0	0	0	0	0	0	0	0	0	0	0	0	0	0	0	0
chr12:66508494:C:T	1	1	0	0	0	0	0	0	0	0	0	0	0	0	0	0	0
chr12:66510122:C:T	0	0	0	0	0	0	0	0	0	0	0	0	0	0	0	0	0
chr12:66511370:T:C	0	0	0	1	0	0	0	0	0	0	0	0	0	0	0	0	0
chr12:66512051:A:G	0	0	0	0	1	0	0	1	1	0	0	0	0	0	0	0	0
chr12:66512993:A:G	1	0	0	0	0	0	0	0	0	0	0	0	0	0	0	0	0
chr12:66513111:C:T	1	0	1	1	0	0	0	1	0	1	1	0	0	0	1	0	1
chr12:66513381:T:C	0	0	1	1	0	0	0	1	1	0	0	0	0	0	0	0	0
chr12:66514723:T:C	0	0	1	0	0	0	0	0	0	0	0	0	0	0	0	0	0
chr12:66517944:G:A	0	0	0	0	0	0	0	0	0	0	0	0	0	0	0	0	0
chr12:66520583:C:T	0	0	0	0	0	0	0	0	0	0	0	0	0	0	0	0	0
chr12:66520624:T:C	0	0	0	0	0	0	0	0	0	0	0	0	0	0	0	0	0
chr12:66523888:C:T	1	1	1	0	0	1	1	1	0	1	0	0	1	1	1	0	1
chr12:66524455:G:C	1	1	1	0	1	1	1	0	1	1	0	1	1	1	0	1	1
chr12:66524727:ACGGGTGTC:A	1	1	1	0	1	1	1	0	1	1	0	1	1	1	0	1	1
chr12:66530019:G:C	0	0	1	0	0	0	0	0	0	0	0	0	0	0	0	0	0
chr12:66530032:G:A	0	0	1	0	0	0	0	0	0	0	0	0	0	0	0	0	0
chr12:66530434:TAC:T	0	0	0	0	0	0	0	0	0	0	0	0	0	0	0	0	0
chr12:66531620:CATT:C	0	0	0	0	0	0	0	0	0	0	0	0	0	0	0	0	0
chr12:66532242:G:A	0	0	0	0	0	0	0	0	0	0	0	0	0	0	0	0	0
chr12:66533086:A:G	0	0	0	0	0	0	0	0	0	0	0	0	0	0	0	0	0
chr12:66533329:A:G	0	0	0	0	0	0	0	0	0	0	0	0	0	0	0	0	0
chr12:66537334:A:G	1	0	0	0	0	0	0	0	0	0	0	0	0	0	0	0	0
chr12:66540603:G:A	0	0	0	0	0	0	0	0	0	0	0	0	0	0	0	0	0
chr12:66540661:A:G	0	0	0	0	0	0	0	0	0	0	0	0	0	0	0	0	0
chr12:66544402:G:A	1	1	0	0	0	0	0	0	0	0	0	0	0	0	0	0	0
chr12:66544950:C:CG	1	0	0	0	0	0	0	0	0	0	0	0	0	0	0	0	0
chr12:66545599:T:C	1	0	0	0	0	0	0	0	0	0	0	0	0	0	0	0	0
chr12:66546892:A:G	1	1	1	0	0	1	0	0	1	1	0	0	1	0	0	1	1
chr12:66560879:G:A	0	0	0	0	0	0	0	0	0	0	0	0	0	0	0	0	0
chr12:66568689:G:A	0	1	0	0	0	0	0	1	0	0	0	0	0	0	1	0	1
chr12:66569030:C:T	0	1	0	0	0	0	0	0	0	0	0	0	0	0	0	0	0
chr12:66571266:A:G	0	0	0	0	0	0	0	0	0	0	0	0	0	0	0	0	0
chr12:66572219:T:G	0	0	0	0	0	0	0	0	0	0	0	0	0	0	0	0	0
chr12:66572370:A:G	0	0	0	0	0	0	0	0	0	0	0	0	0	0	0	0	0
chr12:66572429:A:G	0	0	0	0	0	0	0	0	0	0	0	0	0	0	0	0	0
chr12:66586143:T:C	1	0	0	0	0	0	0	0	0	0	0	0	0	0	0	0	0
chr12:66586948:C:T	1	0	0	0	0	0	0	0	0	0	0	0	0	0	0	0	0
chr12:66588836:T:C	1	1	0	0	0	0	0	1	0	0	0	0	0	0	1	0	1
chr12:66591582:G:C	1	1	1	1	1	0	0	0	1	1	1	1	0	0	0	1	1
chr12:66662630:G:A	1	1	1	1	1	0	1	0	1	1	1	1	0	1	0	1	1
chr12:66665084:C:T	1	0	0	0	0	0	0	0	0	0	0	0	0	0	0	0	0
chr12:66666145:G:A	1	0	0	0	0	0	0	0	0	0	0	0	0	0	0	0	0
chr12:66666498:C:T	1	0	0	0	0	0	0	0	0	0	0	0	0	0	0	0	0
chr12:66666893:A:G	1	0	0	0	0	0	0	0	0	0	0	0	0	0	0	0	0
chr12:66680704:A:C	1	0	0	0	0	0	0	0	0	0	0	0	0	0	0	0	0
chr12:66681449:G:A	1	1	0	0	0	0	1	0	0	0	0	0	0	1	0	0	1
chr12:66682662:T:C	1	0	0	0	0	0	0	0	0	0	0	0	0	0	0	0	0
chr12:66685261:G:T	1	0	0	0	0	0	0	1	0	0	0	0	0	0	1	0	1
chr12:66685386:A:G	1	0	0	0	0	0	0	1	0	0	0	0	0	0	1	0	1
chr12:66685623:C:T	1	0	0	0	0	0	0	0	0	0	0	0	0	0	0	0	0
chr12:66686545:T:G	1	0	0	0	0	0	0	1	0	0	0	0	0	0	1	0	1
chr12:66687645:C:T	1	0	0	0	0	0	0	0	0	0	0	0	0	0	0	0	0
chr12:66688028:G:A	0	0	0	0	0	0	0	0	0	0	0	0	0	0	0	0	0
chr12:66689260:A:C	0	0	0	0	0	0	0	1	0	0	0	0	0	0	0	0	0
chr12:66690949:C:T	0	0	0	0	0	0	1	1	0	0	0	0	0	0	0	0	0
chr12:66691784:T:C	0	0	0	0	0	0	0	0	0	0	0	0	0	0	0	0	0
chr12:66692070:T:C	0	0	0	0	0	0	0	0	0	0	0	0	0	0	0	0	0
chr12:66692433:T:TCA	0	0	0	0	0	0	0	0	0	0	0	0	0	0	0	0	0
chr12:66695500:A:C	1	0	0	0	0	0	0	1	0	0	0	0	0	0	1	0	1
chr12:66709572:C:T	1	0	0	0	0	0	0	0	0	0	0	0	0	0	0	0	0
chr12:66816139:A:G	0	0	0	0	0	0	0	0	0	0	0	0	0	0	0	0	0
chr12:67006711:C:T	0	0	1	0	0	0	0	0	0	0	0	0	0	0	0	0	0
chr12:67472754:T:C	1	1	0	0	0	0	0	0	0	0	0	0	0	0	0	0	0
chr12:67722012:G:A	1	1	0	0	0	0	0	0	0	0	0	0	0	0	0	0	0
chr12:67756077:G:A	0	0	0	0	0	0	0	0	0	0	0	0	0	0	0	0	0
chr12:67819682:G:A	1	1	0	0	1	0	0	1	0	0	0	1	0	0	1	0	1
chr12:67835821:C:T	1	1	1	1	0	1	1	0	1	1	1	0	1	1	0	1	1
chr12:68410906:T:C	0	0	0	0	0	0	0	0	0	0	0	0	0	0	0	0	0
chr12:68413678:G:A	1	0	0	0	0	0	0	0	0	0	0	0	0	0	0	0	0
chr12:68427036:G:T	0	0	0	0	0	0	0	0	0	0	0	0	0	0	0	0	0
chr12:68496703:G:A	0	0	0	0	0	0	0	0	0	0	0	0	0	0	0	0	0
chr12:68669257:G:C	1	0	0	0	0	0	0	0	0	0	0	0	0	0	0	0	0
chr12:68670103:A:G	1	0	0	0	0	0	0	1	0	0	0	0	0	0	1	0	1
chr12:68693210:T:C	0	0	0	0	0	0	0	0	0	0	0	0	0	0	0	0	0
chr12:68706883:T:C	0	0	0	0	0	0	0	0	0	0	0	0	0	0	0	0	0
chr12:68714588:G:A	1	1	0	0	0	0	0	0	0	0	0	0	0	0	0	0	0
chr12:68716067:A:C	1	0	0	0	0	0	0	0	0	0	0	0	0	0	0	0	0
chr12:68723118:C:G	1	0	0	0	0	0	0	0	0	0	0	0	0	0	0	0	0
chr12:68726303:C:T	1	1	1	1	1	1	1	0	1	1	1	1	1	1	0	1	1
chr12:68734823:C:T	1	0	1	0	0	0	0	0	0	1	0	0	0	0	0	0	0
chr12:68736103:C:T	1	0	0	0	0	0	0	0	0	0	0	0	0	0	0	0	0
chr12:68738674:T:C	1	0	0	0	0	0	0	0	0	0	0	0	0	0	0	0	0
chr12:68742411:A:G	1	0	0	0	0	0	0	0	0	0	0	0	0	0	0	0	0
chr12:68823042:A:G	1	0	1	1	1	0	0	0	1	1	1	1	0	0	0	1	1
chr12:68847556:A:G	1	0	1	0	0	0	0	0	0	1	0	0	0	0	0	0	0
chr12:68849580:T:A	1	1	1	1	0	0	0	0	0	1	1	0	0	0	0	0	1
chr12:68965013:CAG:C	0	0	0	0	0	0	0	0	0	0	0	0	0	0	0	0	0
chr12:68984063:C:T	1	0	0	0	0	0	0	0	0	0	0	0	0	0	0	0	0
chr12:69003302:G:A	1	0	0	1	0	0	0	1	0	0	1	0	0	0	1	0	1
chr12:69022440:T:A	1	0	1	0	0	0	0	1	0	1	0	0	0	0	1	0	1
chr12:69032598:A:G	1	1	0	1	0	0	0	0	1	0	1	0	0	0	0	1	1
chr12:69040055:G:A	1	0	0	0	1	0	1	1	0	0	0	1	0	1	1	0	1
chr12:69062868:A:G	0	0	0	0	0	0	1	0	0	0	0	0	0	0	0	0	0
chr12:69077497:T:C	1	0	0	0	0	0	0	1	0	0	0	0	0	0	1	0	1
chr12:69078208:A:G	1	0	0	0	0	0	0	0	0	0	0	0	0	0	0	0	0
chr12:69079909:T:C	1	1	0	0	0	0	0	0	0	0	0	0	0	0	0	0	0
chr12:69080728:T:G	1	1	1	1	1	1	1	0	1	1	1	1	1	1	0	1	1
chr12:69080770:T:C	1	1	1	1	1	1	1	0	1	1	1	1	1	1	0	1	1
chr12:69080771:C:T	1	1	1	0	1	1	1	0	1	1	0	1	1	1	0	1	1
chr12:69082669:A:G	1	0	0	0	0	0	0	0	0	0	0	0	0	0	0	0	0
chr12:69082805:G:A	1	0	0	0	0	0	0	0	0	0	0	0	0	0	0	0	0
chr12:69083237:A:G	1	0	0	0	0	0	0	0	0	0	0	0	0	0	0	0	0
chr12:69088653:T:G	0	0	0	0	0	0	0	0	0	0	0	0	0	0	0	0	0
chr12:69090349:T:C	0	0	0	0	0	0	0	0	0	0	0	0	0	0	0	0	0
chr12:69090754:A:G	0	0	0	0	0	0	0	0	0	0	0	0	0	0	0	0	0
chr12:69090803:G:C	0	0	0	0	0	0	0	0	0	0	0	0	0	0	0	0	0
chr12:69091323:A:G	0	0	0	0	0	0	0	0	0	0	0	0	0	0	0	0	0
chr12:69092558:T:G	0	0	0	0	0	0	0	0	0	0	0	0	0	0	0	0	0
chr12:69093245:A:G	0	0	0	0	0	0	0	0	0	0	0	0	0	0	0	0	0
chr12:69093540:G:A	0	0	0	1	0	0	0	0	0	0	0	0	0	0	0	0	0
chr12:69094121:C:T	0	0	0	0	0	0	0	0	0	0	0	0	0	0	0	0	0
chr12:69095113:C:T	0	0	0	0	0	0	0	0	0	0	0	0	0	0	0	0	0
chr12:69097228:G:GT	0	0	0	0	0	0	0	0	0	0	0	0	0	0	0	0	0
chr12:69100408:C:T	0	0	0	0	1	0	0	1	0	0	0	0	0	0	0	0	0
chr12:69102219:C:T	0	0	0	0	0	0	0	0	0	0	0	0	0	0	0	0	0
chr12:69103438:G:A	0	0	0	0	0	0	0	0	0	0	0	0	0	0	0	0	0
chr12:69106046:T:C	0	0	0	0	0	0	0	0	0	0	0	0	0	0	0	0	0
chr12:69108909:T:C	0	0	0	0	0	0	0	0	0	0	0	0	0	0	0	0	0
chr12:69109617:T:C	0	0	1	1	0	0	0	0	0	0	0	0	0	0	0	0	0
chr12:69114334:G:A	0	0	0	0	0	0	0	0	0	0	0	0	0	0	0	0	0
chr12:69115698:G:A	0	0	0	0	0	0	0	0	0	0	0	0	0	0	0	0	0
chr12:69120641:G:A	0	0	0	0	0	0	0	0	0	0	0	0	0	0	0	0	0
chr12:69121392:A:C	0	0	0	0	0	0	0	0	0	0	0	0	0	0	0	0	0
chr12:69124241:C:T	0	0	0	0	0	0	0	0	0	0	0	0	0	0	0	0	0
chr12:69125513:G:T	1	0	0	0	0	0	0	0	0	0	0	0	0	0	0	0	0
chr12:69125514:G:T	1	0	0	0	0	0	0	0	0	0	0	0	0	0	0	0	0
chr12:69125578:C:T	1	0	0	0	0	0	0	0	0	0	0	0	0	0	0	0	0
chr12:69130466:C:G	0	0	0	0	0	0	0	0	0	0	0	0	0	0	0	0	0
chr12:69132334:A:G	0	0	0	0	0	0	0	0	0	0	0	0	0	0	0	0	0
chr12:69136924:C:T	1	1	0	0	0	0	0	1	0	0	0	0	0	0	1	0	1
chr12:69137955:C:T	1	1	0	0	0	0	0	0	0	0	0	0	0	0	0	0	0
chr12:69144902:G:T	0	1	0	0	0	0	0	0	0	0	0	0	0	0	0	0	0
chr12:69149478:A:G	0	0	0	0	0	0	0	0	0	0	0	0	0	0	0	0	0
chr12:69150934:A:G	0	0	0	0	0	0	0	0	0	0	0	0	0	0	0	0	0
chr12:69175022:A:G	1	0	0	0	0	0	0	0	0	0	0	0	0	0	0	0	0
chr12:69179134:G:A	1	1	0	0	0	0	0	1	0	0	0	0	0	0	1	0	1
chr12:69200775:GAGAAGGGAAGGATATAACTTTATAAAAAAAAAAAAGCTGC:G	1	1	0	0	0	0	0	1	0	0	0	0	0	0	1	0	1
chr12:69203397:C:CA	1	1	0	0	0	0	0	0	0	0	0	0	0	0	0	0	0
chr12:69211339:G:C	0	0	0	0	0	0	0	0	0	0	0	0	0	0	0	0	0
chr12:69211660:C:A	0	0	0	0	0	0	0	0	0	0	0	0	0	0	0	0	0
chr12:69221080:AAG:A	1	1	1	1	0	0	0	0	1	1	1	0	0	0	0	1	1
chr12:69228488:G:T	0	0	0	0	0	0	0	0	0	0	0	0	0	0	0	0	0
chr12:69240274:C:T	0	0	0	0	0	0	0	0	0	0	0	0	0	0	0	0	0
chr12:69366586:T:C	0	0	1	1	1	0	1	0	0	0	0	0	0	0	0	0	0
chr12:69367040:A:G	0	0	0	0	0	0	0	0	0	0	0	0	0	0	0	0	0
chr12:69367391:G:A	0	0	0	0	0	0	0	0	0	0	0	0	0	0	0	0	0
chr12:69371471:C:T	1	1	0	0	0	1	0	0	1	0	0	0	1	0	0	1	1
chr12:69371558:C:T	1	1	0	0	1	1	0	0	0	0	0	1	1	0	0	0	1
chr12:69374776:G:A	1	0	1	1	1	0	0	0	1	1	1	1	0	0	0	1	1
chr12:69374871:A:G	1	0	1	1	1	0	0	0	1	1	1	1	0	0	0	1	1
chr12:69375397:G:A	1	0	0	0	0	0	0	0	1	0	0	0	0	0	0	1	1
chr12:69615090:T:C	0	0	0	0	0	0	0	0	0	0	0	0	0	0	0	0	0
chr12:69627219:C:T	0	0	0	0	0	0	0	0	0	0	0	0	0	0	0	0	0
chr12:69636314:G:T	1	0	0	0	0	0	0	0	0	0	0	0	0	0	0	0	0
chr12:69658330:T:C	0	0	0	0	0	0	0	0	0	0	0	0	0	0	0	0	0
chr12:69659299:A:G	0	0	0	0	0	0	0	0	0	0	0	0	0	0	0	0	0
chr12:69713018:G:A	0	0	0	0	0	0	0	0	0	0	0	0	0	0	0	0	0
chr12:69726850:T:C	1	1	1	1	0	0	0	0	1	1	1	0	0	0	0	1	1
chr12:69727190:G:A	1	1	0	0	0	0	0	0	0	0	0	0	0	0	0	0	0
chr12:69729434:G:A	1	0	0	0	0	0	0	0	0	0	0	0	0	0	0	0	0
chr12:69729987:A:G	1	0	0	0	0	0	0	0	0	0	0	0	0	0	0	0	0
chr12:69732026:A:T	1	1	1	1	0	0	1	1	1	1	1	0	0	1	1	1	1
chr12:69732379:G:T	1	1	0	0	1	0	0	1	0	0	0	1	0	0	1	0	1
chr12:69732845:A:C	1	1	0	0	0	0	1	1	0	0	0	0	0	1	1	0	1
chr12:69732889:T:C	1	0	0	0	0	0	1	1	0	0	0	0	0	1	1	0	1
chr12:69732978:C:T	1	0	0	0	0	0	1	1	0	0	0	0	0	1	1	0	1
chr12:69733776:T:A	1	0	0	0	1	0	0	0	0	0	0	1	0	0	0	0	1
chr12:69735492:A:G	1	0	0	0	0	0	1	0	0	0	0	0	0	1	0	0	1
chr12:69735545:A:G	1	0	0	0	0	0	1	0	0	0	0	0	0	1	0	0	1
chr12:69738139:G:A	1	0	0	0	0	0	0	1	0	0	0	0	0	0	1	0	1
chr12:69738293:C:T	1	0	0	0	0	0	0	1	0	0	0	0	0	0	1	0	1
chr12:69738545:G:C	1	1	0	0	0	0	0	0	0	0	0	0	0	0	0	0	0
chr12:69738761:T:C	1	0	0	0	0	0	0	0	0	0	0	0	0	0	0	0	0
chr12:69739941:T:C	1	1	0	0	1	0	0	0	0	0	0	1	0	0	0	0	1
chr12:69742188:C:T	1	1	1	1	1	0	1	0	1	1	1	1	0	1	0	1	1
chr12:69742967:C:G	1	1	0	0	0	0	0	0	0	0	0	0	0	0	0	0	0
chr12:69748397:C:A	1	0	1	1	0	0	1	0	0	1	1	0	0	1	0	0	1
chr12:69752214:C:T	0	0	0	0	0	0	0	0	0	0	0	0	0	0	0	0	0
chr12:69752461:G:T	0	0	0	0	0	0	0	0	0	0	0	0	0	0	0	0	0
chr12:69752509:G:T	0	1	0	0	0	0	0	0	0	0	0	0	0	0	0	0	0
chr12:69753530:C:A	1	1	1	1	0	0	0	0	1	1	1	0	0	0	0	1	1
chr12:69754017:G:A	1	1	1	1	1	1	1	0	1	1	1	1	1	1	0	1	1
chr12:69754346:T:C	1	1	1	0	0	1	0	1	0	1	0	0	1	0	1	0	1
chr12:69755019:TTATG:T	0	1	0	0	0	0	0	0	0	0	0	0	0	0	0	0	0
chr12:69755847:G:A	0	0	0	0	0	0	0	0	0	0	0	0	0	0	0	0	0
chr12:69756128:G:GA	0	0	0	0	0	0	0	0	0	0	0	0	0	0	0	0	0
chr12:69757038:G:T	0	0	0	0	0	0	0	0	0	0	0	0	0	0	0	0	0
chr12:69757429:T:C	0	0	0	0	0	0	0	0	0	0	0	0	0	0	0	0	0
chr12:69758547:C:T	0	0	0	0	0	0	0	0	0	0	0	0	0	0	0	0	0
chr12:69758871:G:A	0	0	0	0	0	0	0	0	0	0	0	0	0	0	0	0	0
chr12:69760490:TG:T	1	0	0	0	0	0	0	0	0	0	0	0	0	0	0	0	0
chr12:69761679:C:T	1	0	0	0	0	0	0	0	0	0	0	0	0	0	0	0	0
chr12:69764388:A:G	0	0	0	0	0	0	0	0	0	0	0	0	0	0	0	0	0
chr12:69765421:G:A	0	0	0	0	0	0	0	0	0	0	0	0	0	0	0	0	0
chr12:69767949:G:A	0	0	0	0	0	0	0	0	0	0	0	0	0	0	0	0	0
chr12:69767963:G:C	0	0	0	0	0	0	0	0	0	0	0	0	0	0	0	0	0
chr12:69768545:C:G	0	0	0	0	0	0	0	0	0	0	0	0	0	0	0	0	0
chr12:69768985:C:T	0	0	0	0	0	0	0	0	0	0	0	0	0	0	0	0	0
chr12:69769275:C:T	0	0	0	0	0	0	0	0	0	0	0	0	0	0	0	0	0
chr12:69771911:C:A	0	0	0	0	0	0	0	0	0	0	0	0	0	0	0	0	0
chr12:69774377:G:A	0	0	0	0	0	0	0	0	0	0	0	0	0	0	0	0	0
chr12:69774618:T:G	0	0	0	0	0	0	0	0	0	0	0	0	0	0	0	0	0
chr12:69774877:G:A	0	0	0	0	0	0	0	0	0	0	0	0	0	0	0	0	0
chr12:69774949:T:C	0	0	0	0	0	0	0	0	0	0	0	0	0	0	0	0	0
chr12:69775103:T:C	0	0	0	0	0	0	0	0	0	0	0	0	0	0	0	0	0
chr12:69775972:C:T	0	0	0	0	0	0	0	0	0	0	0	0	0	0	0	0	0
chr12:69776244:CCT:C	0	0	0	0	0	0	0	0	0	0	0	0	0	0	0	0	0
chr12:69776461:C:G	0	0	0	0	1	0	0	0	0	0	0	0	0	0	0	0	0
chr12:69776886:T:A	0	0	0	0	0	0	0	0	1	0	0	0	0	0	0	0	0
chr12:69778378:T:G	0	0	0	0	0	0	0	0	0	0	0	0	0	0	0	0	0
chr12:69778914:C:T	0	0	0	1	0	0	0	0	0	0	0	0	0	0	0	0	0
chr12:69779785:T:C	0	0	0	0	0	0	0	0	0	0	0	0	0	0	0	0	0
chr12:69780907:A:G	0	0	0	0	0	0	0	0	0	0	0	0	0	0	0	0	0
chr12:69781528:C:G	0	0	0	0	0	0	0	0	0	0	0	0	0	0	0	0	0
chr12:69782044:G:C	0	1	0	0	1	0	0	0	0	0	0	1	0	0	0	0	1
chr12:69782154:T:G	0	0	0	0	1	1	1	1	0	0	0	0	0	0	0	0	0
chr12:69782857:G:A	1	0	0	0	0	0	0	0	0	0	0	0	0	0	0	0	0
chr12:69784251:T:G	1	1	0	0	0	0	0	0	0	0	0	0	0	0	0	0	0
chr12:69784774:A:G	1	0	0	0	0	0	0	0	0	0	0	0	0	0	0	0	0
chr12:69785712:T:G	0	0	0	0	0	0	0	0	0	0	0	0	0	0	0	0	0
chr12:69785748:A:G	0	0	0	0	0	0	0	0	0	0	0	0	0	0	0	0	0
chr12:69789065:T:C	1	0	0	0	0	0	0	0	0	0	0	0	0	0	0	0	0
chr12:69789625:C:T	1	1	0	0	0	0	0	0	0	0	0	0	0	0	0	0	0
chr12:69790167:C:T	1	1	1	0	0	0	0	1	0	1	0	0	0	0	1	0	1
chr12:69792025:A:G	1	0	1	1	0	0	0	0	1	1	1	0	0	0	0	1	1
chr12:69860206:G:A	1	0	0	0	0	0	0	0	0	0	0	0	0	0	0	0	0
chr12:69929427:G:A	1	1	0	0	0	0	0	0	0	0	0	0	0	0	0	0	0
chr12:69967862:G:A	0	0	0	0	0	0	0	0	0	0	0	0	0	0	0	0	0
chr12:70051908:A:T	1	1	0	0	0	0	0	0	0	0	0	0	0	0	0	0	0
chr12:70052654:G:A	1	0	0	0	1	0	0	1	0	0	0	1	0	0	1	0	1
chr12:70075718:G:A	1	0	0	0	0	0	0	0	0	0	0	0	0	0	0	0	0
chr12:70078575:T:G	1	0	1	0	1	1	0	0	0	1	0	1	1	0	0	0	1
chr12:70079387:T:C	1	1	0	0	0	0	0	1	0	0	0	0	0	0	1	0	1
chr12:70082357:G:A	1	1	0	1	0	0	0	0	0	0	1	0	0	0	0	0	1
chr12:70083082:T:C	1	1	1	1	1	1	1	0	1	1	1	1	1	1	0	1	1
chr12:70084136:T:G	1	1	0	0	0	0	0	0	0	0	0	0	0	0	0	0	0
chr12:70084795:G:A	1	0	0	0	0	0	0	0	0	0	0	0	0	0	0	0	0
chr12:70085444:C:T	1	0	0	0	0	0	0	0	0	0	0	0	0	0	0	0	0
chr12:70085445:G:C	1	0	0	0	0	0	0	0	0	0	0	0	0	0	0	0	0
chr12:70086890:C:T	1	0	0	1	1	0	0	0	0	0	1	1	0	0	0	0	1
chr12:70090463:A:T	0	0	0	0	0	0	0	0	0	0	0	0	0	0	0	0	0
chr12:70092210:T:C	1	1	0	1	0	0	0	0	0	0	1	0	0	0	0	0	1
chr12:70092269:AACAG:A	1	1	0	0	0	0	0	0	0	0	0	0	0	0	0	0	0
chr12:70093206:G:C	1	1	1	1	0	0	1	0	1	1	1	0	0	1	0	1	1
chr12:70094498:G:T	1	0	0	0	0	0	0	0	0	0	0	0	0	0	0	0	0
chr12:70094505:T:C	1	0	0	0	0	0	0	0	0	0	0	0	0	0	0	0	0
chr12:70094642:C:A	1	0	0	0	0	0	0	0	0	0	0	0	0	0	0	0	0
chr12:70106835:A:G	0	0	1	1	0	0	0	0	0	0	0	0	0	0	0	0	0
chr12:70106879:C:T	0	0	1	0	0	0	0	0	0	0	0	0	0	0	0	0	0
chr12:70107646:T:C	0	0	0	0	0	0	0	0	0	0	0	0	0	0	0	0	0
chr12:70107915:T:G	0	0	0	0	0	0	0	0	0	0	0	0	0	0	0	0	0
chr12:70108166:G:A	0	0	0	0	0	0	0	0	0	0	0	0	0	0	0	0	0
chr12:70108360:C:T	0	0	0	0	0	0	0	0	0	0	0	0	0	0	0	0	0
chr12:70108783:TACTC:T	0	0	0	0	0	0	0	0	0	0	0	0	0	0	0	0	0
chr12:70108970:A:G	0	0	0	0	0	0	0	0	0	0	0	0	0	0	0	0	0
chr12:70111888:CAATT:C	0	0	0	0	0	0	0	0	0	0	0	0	0	0	0	0	0
chr12:70112421:A:T	1	0	0	0	0	0	0	0	0	0	0	0	0	0	0	0	0
chr12:70112424:A:T	1	0	0	0	0	0	0	0	0	0	0	0	0	0	0	0	0
chr12:70112707:A:G	1	0	1	0	0	0	0	0	0	1	0	0	0	0	0	0	0
chr12:70113230:C:T	1	1	1	0	1	0	0	0	0	1	0	1	0	0	0	0	1
chr12:70113243:G:A	1	1	1	0	1	0	0	0	0	1	0	1	0	0	0	0	1
chr12:70114699:C:T	0	0	1	1	1	0	0	0	1	0	0	0	0	0	0	0	0
chr12:70117350:G:A	0	0	0	0	0	0	0	0	0	0	0	0	0	0	0	0	0
chr12:70120967:C:CT	0	1	1	1	0	0	0	0	1	1	1	0	0	0	0	1	1
chr12:70127217:C:G	0	0	0	0	0	0	0	0	0	0	0	0	0	0	0	0	0
chr12:70132356:GCGAAACAGAGCGCGGGCCCGA:G	1	1	0	2	0	1	1	0	1	0	1	0	1	1	0	1	1
chr12:70137616:TTTGCTATTCATTCCTTCTCTAAAGACTCTTGTTTATTTA:T	0	0	0	0	0	0	0	0	0	0	0	0	0	0	0	0	0
chr12:70145471:G:A	0	0	0	0	0	0	0	0	0	0	0	0	0	0	0	0	0
chr12:70153141:A:G	0	0	0	0	0	0	0	0	0	0	0	0	0	0	0	0	0
chr12:70156051:G:A	0	0	0	0	0	0	0	0	0	0	0	0	0	0	0	0	0
chr12:70157582:C:T	0	0	0	0	0	0	0	0	0	0	0	0	0	0	0	0	0
chr12:70169170:T:C	0	0	0	0	0	0	0	0	0	0	0	0	0	0	0	0	0
chr12:70176634:A:G	0	0	0	0	0	0	0	0	0	0	0	0	0	0	0	0	0
chr12:70184455:C:T	0	0	0	0	0	0	0	0	0	0	0	0	0	0	0	0	0
chr12:70184456:C:T	0	0	0	0	0	0	0	0	0	0	0	0	0	0	0	0	0
chr12:70185235:G:A	0	0	0	0	0	0	0	0	0	0	0	0	0	0	0	0	0
chr12:70188610:T:C	0	0	0	0	0	0	0	0	0	0	0	0	0	0	0	0	0
chr12:70190890:C:T	0	0	0	0	0	0	0	0	0	0	0	0	0	0	0	0	0
chr12:70193393:A:G	0	0	0	0	0	0	0	0	0	0	0	0	0	0	0	0	0
chr12:70205024:T:C	0	0	1	0	0	0	0	0	0	0	0	0	0	0	0	0	0
chr12:70207355:C:T	0	0	0	0	0	0	0	0	0	0	0	0	0	0	0	0	0
chr12:70208628:A:G	0	0	0	0	0	0	0	0	0	0	0	0	0	0	0	0	0
chr12:70209121:ATC:A	1	0	0	0	0	0	0	0	0	0	0	0	0	0	0	0	0
chr12:70232298:T:G	1	1	0	0	0	0	0	0	0	0	0	0	0	0	0	0	0
chr12:70243369:C:A	0	0	0	0	0	0	0	0	0	0	0	0	0	0	0	0	0
chr12:70253804:G:A	0	0	0	0	0	0	0	0	0	0	0	0	0	0	0	0	0
chr12:70276770:A:G	0	0	0	0	0	0	0	0	0	0	0	0	0	0	0	0	0
chr12:70330472:A:G	1	1	0	0	0	0	0	0	0	0	0	0	0	0	0	0	0
chr12:70501154:A:G	0	0	0	0	0	0	0	0	0	0	0	0	0	0	0	0	0
chr12:70510197:C:A	0	0	0	0	0	0	0	0	0	0	0	0	0	0	0	0	0
chr12:70538903:G:A	0	0	0	0	0	0	0	0	0	0	0	0	0	0	0	0	0
chr12:70540893:A:ATCTC	0	0	0	0	0	0	0	0	0	0	0	0	0	0	0	0	0
chr12:70549517:G:A	0	0	0	0	0	0	0	0	0	0	0	0	0	0	0	0	0
chr12:70561988:A:G	0	1	0	0	0	0	0	0	0	0	0	0	0	0	0	0	0
chr12:70562124:C:A	0	1	0	0	0	0	0	0	0	0	0	0	0	0	0	0	0
chr12:70563865:A:G	0	0	0	0	0	0	0	0	0	0	0	0	0	0	0	0	0
chr12:70564816:G:A	0	0	0	0	0	0	0	0	0	0	0	0	0	0	0	0	0
chr12:70564817:G:A	0	0	0	0	0	0	0	0	0	0	0	0	0	0	0	0	0
chr12:70567876:G:A	0	0	0	0	0	0	0	0	0	0	0	0	0	0	0	0	0
chr12:70568238:G:T	0	0	0	0	0	0	0	0	0	0	0	0	0	0	0	0	0
chr12:70572417:C:T	1	0	0	0	0	0	0	0	0	0	0	0	0	0	0	0	0
chr12:70573896:G:A	1	0	1	0	1	1	0	0	1	1	0	1	1	0	0	1	1
chr12:70574254:C:A	1	1	0	1	1	1	0	0	1	0	1	1	1	0	0	1	1
chr12:70575947:C:T	0	0	0	0	0	0	0	0	0	0	0	0	0	0	0	0	0
chr12:70579967:A:G	0	1	0	0	0	0	0	0	0	0	0	0	0	0	0	0	0
chr12:70581793:TA:T	0	0	0	0	0	0	0	0	0	0	0	0	0	0	0	0	0
chr12:70584055:G:A	0	0	0	0	0	0	0	0	0	0	0	0	0	0	0	0	0
chr12:70591728:T:TCA	0	0	0	0	0	0	0	0	0	0	0	0	0	0	0	0	0
chr12:70592994:T:TCCTTATACTGTTTTTAA	0	0	0	0	0	0	0	0	0	0	0	0	0	0	0	0	0
chr12:70600595:G:A	0	0	0	0	0	0	0	0	0	0	0	0	0	0	0	0	0
chr12:70602448:T:C	0	0	0	0	0	0	0	0	0	0	0	0	0	0	0	0	0
chr12:70602966:C:T	0	0	0	0	0	0	0	0	0	0	0	0	0	0	0	0	0
chr12:70603050:C:G	0	0	0	0	0	0	0	0	0	0	0	0	0	0	0	0	0
chr12:70607067:T:C	0	0	0	0	0	0	0	0	0	0	0	0	0	0	0	0	0
chr12:70607371:T:A	0	0	0	0	0	0	0	0	0	0	0	0	0	0	0	0	0
chr12:70607667:G:A	0	0	0	0	0	0	0	0	0	0	0	0	0	0	0	0	0
chr12:70610137:T:C	0	0	1	0	0	0	0	0	0	0	0	0	0	0	0	0	0
chr12:70616330:C:T	0	0	0	0	0	0	0	0	0	0	0	0	0	0	0	0	0
chr12:70622424:T:C	0	0	0	0	0	0	0	0	0	0	0	0	0	0	0	0	0
chr12:70622991:G:T	0	0	0	0	0	0	0	0	0	0	0	0	0	0	0	0	0
chr12:70623090:A:G	0	0	0	0	0	0	0	0	0	0	0	0	0	0	0	0	0
chr12:70623855:C:T	0	0	0	0	0	0	0	0	0	0	0	0	0	0	0	0	0
chr12:70626325:G:T	0	0	0	0	0	0	0	0	0	0	0	0	0	0	0	0	0
chr12:70626392:T:C	0	0	0	0	0	0	0	0	0	0	0	0	0	0	0	0	0
chr12:70627084:G:A	0	0	0	0	0	0	0	0	0	0	0	0	0	0	0	0	0
chr12:70631683:A:G	0	0	0	0	0	0	0	0	0	0	0	0	0	0	0	0	0
chr12:70633113:T:C	0	0	0	0	0	0	0	0	0	0	0	0	0	0	0	0	0
chr12:70950107:T:C	1	1	1	1	0	0	0	0	1	1	1	0	0	0	0	1	1
chr12:70951099:ACTT:A	1	1	0	0	0	1	0	0	0	0	0	0	1	0	0	0	1
chr12:70951230:C:A	1	1	0	0	0	0	0	1	0	0	0	0	0	0	1	0	1
chr12:70951797:C:T	1	0	1	1	1	1	0	0	1	1	1	1	1	0	0	1	1
chr12:70952415:A:G	1	1	0	0	0	1	0	0	0	0	0	0	1	0	0	0	1
chr12:70952831:A:G	1	0	0	0	0	0	0	0	0	0	0	0	0	0	0	0	0
chr12:70953277:T:C	1	0	0	0	0	0	0	0	0	0	0	0	0	0	0	0	0
chr12:70953456:T:C	1	0	0	0	0	0	0	0	0	0	0	0	0	0	0	0	0
chr12:70953477:C:T	1	0	0	0	0	0	0	0	0	0	0	0	0	0	0	0	0
chr12:70953757:C:T	1	1	0	0	0	0	0	0	0	0	0	0	0	0	0	0	0
chr12:70954118:G:A	1	1	0	0	0	0	0	0	0	0	0	0	0	0	0	0	0
chr12:70954308:C:A	1	1	0	0	0	0	0	0	0	0	0	0	0	0	0	0	0
chr12:70955005:T:C	0	1	0	0	0	0	0	0	0	0	0	0	0	0	0	0	0
chr12:70965479:A:G	0	0	1	0	0	0	0	0	0	0	0	0	0	0	0	0	0
chr12:71035873:T:C	1	0	0	0	0	0	0	0	0	0	0	0	0	0	0	0	0
chr12:71040930:T:C	1	1	0	1	0	0	0	0	1	0	1	0	0	0	0	1	1
chr12:71047735:C:G	0	0	0	0	0	0	0	0	0	0	0	0	0	0	0	0	0
chr12:71051920:G:A	0	0	0	0	0	0	0	0	0	0	0	0	0	0	0	0	0
chr12:71053019:G:A	1	1	0	0	1	0	1	0	0	0	0	1	0	1	0	0	1
chr12:71054415:C:T	1	1	0	0	0	0	0	1	0	0	0	0	0	0	1	0	1
chr12:71061101:A:G	0	0	0	0	0	0	0	0	0	0	0	0	0	0	0	0	0
chr12:71061406:T:C	0	0	0	0	0	0	0	0	0	0	0	0	0	0	0	0	0
chr12:71063421:C:T	0	0	0	0	0	0	0	0	0	0	0	0	0	0	0	0	0
chr12:71063612:A:T	1	0	0	0	0	0	0	0	0	0	0	0	0	0	0	0	0
chr12:71068915:A:G	0	0	0	0	0	0	0	0	0	0	0	0	0	0	0	0	0
chr12:71073699:A:C	0	0	0	0	0	0	0	0	0	0	0	0	0	0	0	0	0
chr12:71074587:C:T	0	0	0	0	0	0	1	0	0	0	0	0	0	0	0	0	0
chr12:71078135:G:C	0	0	0	0	0	0	0	0	1	0	0	0	0	0	0	0	0
chr12:71092937:C:T	0	0	0	0	0	0	0	0	0	0	0	0	0	0	0	0	0
chr12:71870263:G:A	1	1	0	0	0	1	0	0	0	0	0	0	1	0	0	0	1
chr12:72101110:T:C	0	0	0	0	0	0	0	0	0	0	0	0	0	0	0	0	0
chr12:72185684:G:A	0	0	0	0	0	0	0	0	0	0	0	0	0	0	0	0	0
chr12:72236167:T:G	1	0	0	0	0	0	1	1	0	0	0	0	0	1	1	0	1
chr12:72246542:C:G	0	0	0	0	0	0	0	0	0	0	0	0	0	0	0	0	0
chr12:72255701:A:ACTT	0	0	0	0	0	0	0	0	0	0	0	0	0	0	0	0	0
chr12:72258585:T:C	1	1	0	0	0	0	0	1	0	0	0	0	0	0	1	0	1
chr12:72260079:G:A	1	1	0	0	0	0	1	1	0	0	0	0	0	1	1	0	1
chr12:72263531:C:T	1	1	0	0	0	0	1	0	0	0	0	0	0	1	0	0	1
chr12:72264234:G:T	1	1	0	0	0	0	1	1	0	0	0	0	0	1	1	0	1
chr12:72266234:T:C	1	0	0	0	0	0	0	1	0	0	0	0	0	0	1	0	1
chr12:72267425:C:A	1	0	0	0	0	0	0	0	0	0	0	0	0	0	0	0	0
chr12:72269950:T:G	1	0	0	0	0	0	0	0	0	0	0	0	0	0	0	0	0
chr12:72273569:A:G	1	0	0	0	0	0	0	0	0	0	0	0	0	0	0	0	0
chr12:72280141:A:G	0	0	0	0	1	0	0	0	0	0	0	0	0	0	0	0	0
chr12:72287159:T:C	1	0	0	0	0	0	0	0	0	0	0	0	0	0	0	0	0
chr12:72293353:G:A	1	0	0	0	0	0	0	0	0	0	0	0	0	0	0	0	0
chr12:72293544:T:G	1	0	0	0	0	0	0	0	0	0	0	0	0	0	0	0	0
chr12:72304073:T:C	0	0	0	0	0	0	0	0	0	0	0	0	0	0	0	0	0
chr12:72307616:A:G	0	0	0	0	0	0	0	0	0	0	0	0	0	0	0	0	0
chr12:72307983:C:T	0	0	0	0	0	0	0	0	0	0	0	0	0	0	0	0	0
chr12:72308732:T:C	0	0	0	0	0	0	0	0	0	0	0	0	0	0	0	0	0
chr12:72317829:T:C	0	0	0	0	0	0	0	0	0	0	0	0	0	0	0	0	0
chr12:72648077:T:C	0	0	0	0	0	0	0	0	0	0	0	0	0	0	0	0	0
chr12:72648287:T:C	0	0	0	0	0	0	0	0	0	0	0	0	0	0	0	0	0
chr12:72648290:A:G	0	0	0	0	0	0	0	0	0	0	0	0	0	0	0	0	0
chr12:72648499:T:C	0	0	0	0	0	0	0	0	0	0	0	0	0	0	0	0	0
chr12:72648511:A:G	0	0	0	0	0	0	0	0	0	0	0	0	0	0	0	0	0
chr12:72648939:T:C	0	0	0	0	0	0	0	0	0	0	0	0	0	0	0	0	0
chr12:72649537:TAC:T	0	0	0	0	1	0	0	0	0	0	0	0	0	0	0	0	0
chr12:72649690:A:C	0	0	0	0	0	0	0	0	0	0	0	0	0	0	0	0	0
chr12:72650382:G:A	0	0	0	0	0	0	0	0	0	0	0	0	0	0	0	0	0
chr12:72650603:T:C	0	0	0	0	0	0	0	0	1	0	0	0	0	0	0	0	0
chr12:72650898:T:A	0	0	0	0	0	0	0	0	0	0	0	0	0	0	0	0	0
chr12:72651492:G:T	0	0	0	0	0	0	0	0	0	0	0	0	0	0	0	0	0
chr12:72652265:G:T	0	0	0	0	0	0	0	0	0	0	0	0	0	0	0	0	0
chr12:72652619:A:G	0	0	1	0	0	0	0	0	0	0	0	0	0	0	0	0	0
chr12:72652971:C:T	0	0	0	0	0	0	0	0	0	0	0	0	0	0	0	0	0
chr12:72653295:G:A	0	0	0	0	0	0	0	0	0	0	0	0	0	0	0	0	0
chr12:72653346:A:C	0	0	0	0	0	0	0	0	0	0	0	0	0	0	0	0	0
chr12:72655925:C:T	1	0	0	1	0	0	0	0	0	0	1	0	0	0	0	0	1
chr12:72657070:T:C	1	0	0	0	0	0	0	0	0	0	0	0	0	0	0	0	0
chr12:72657351:A:G	1	0	0	0	0	0	0	0	0	0	0	0	0	0	0	0	0
chr12:72659873:G:A	1	0	0	0	0	0	0	0	0	0	0	0	0	0	0	0	0
chr12:72660896:A:T	1	0	0	0	0	0	0	0	0	0	0	0	0	0	0	0	0
chr12:72661547:G:T	1	0	0	0	0	0	1	0	0	0	0	0	0	1	0	0	1
chr12:72664420:T:TTTTC	1	0	0	0	0	0	0	0	0	0	0	0	0	0	0	0	0
chr12:72680854:C:T	0	0	0	0	0	0	0	0	0	0	0	0	0	0	0	0	0
chr12:72719926:G:C	0	0	0	0	0	0	0	0	0	0	0	0	0	0	0	0	0
chr12:72724957:C:T	0	1	0	0	0	0	1	0	0	0	0	0	0	1	0	0	1
chr12:72733611:T:C	0	0	0	0	0	0	0	0	0	0	0	0	0	0	0	0	0
chr12:72733698:T:C	0	0	0	0	0	0	0	0	0	0	0	0	0	0	0	0	0
chr12:72734174:C:T	0	0	1	0	0	0	0	0	0	0	0	0	0	0	0	0	0
chr12:72734192:C:A	0	0	0	0	0	0	0	0	0	0	0	0	0	0	0	0	0
chr12:72734488:A:G	0	0	0	0	0	0	0	0	0	0	0	0	0	0	0	0	0
chr12:72735056:G:C	0	0	0	0	0	0	0	0	0	0	0	0	0	0	0	0	0
chr12:72735363:A:C	0	0	0	0	0	0	0	0	0	0	0	0	0	0	0	0	0
chr12:72735585:G:A	0	0	0	0	0	0	0	0	0	0	0	0	0	0	0	0	0
chr12:72735703:A:G	0	0	0	0	0	0	0	0	0	0	0	0	0	0	0	0	0
chr12:72736104:G:A	0	0	0	0	0	0	0	0	0	0	0	0	0	0	0	0	0
chr12:72736153:T:C	0	0	0	0	0	0	0	0	0	0	0	0	0	0	0	0	0
chr12:72736756:G:A	0	0	0	0	0	0	0	0	0	0	0	0	0	0	0	0	0
chr12:72737543:A:T	0	0	0	0	0	0	0	0	0	0	0	0	0	0	0	0	0
chr12:72737781:AT:A	0	0	0	0	0	0	0	0	0	0	0	0	0	0	0	0	0
chr12:72738061:A:G	0	0	0	0	0	0	0	0	0	0	0	0	0	0	0	0	0
chr12:72738441:T:C	0	0	0	0	0	0	0	0	0	0	0	0	0	0	0	0	0
chr12:72738851:G:A	0	0	0	0	0	0	0	0	0	0	0	0	0	0	0	0	0
chr12:72738907:G:A	0	0	0	0	0	0	0	0	0	0	0	0	0	0	0	0	0
chr12:72738996:A:T	0	0	0	0	0	0	0	0	0	0	0	0	0	0	0	0	0
chr12:72739626:G:A	0	0	0	0	0	1	0	0	0	0	0	0	0	0	0	0	0
chr12:72739655:TTA:T	0	0	0	0	0	1	0	0	0	0	0	0	0	0	0	0	0
chr12:72739789:G:A	0	0	0	0	0	1	0	0	0	0	0	0	0	0	0	0	0
chr12:72740424:G:A	0	0	1	1	1	1	1	0	1	0	0	0	0	0	0	0	0
chr12:72740462:G:A	0	0	1	0	1	1	1	0	1	0	0	0	0	0	0	0	0
chr12:72740514:A:G	0	0	1	0	1	1	1	0	1	0	0	0	0	0	0	0	0
chr12:74899684:C:T	0	0	0	0	0	0	0	0	0	0	0	0	0	0	0	0	0
chr12:74905471:T:G	0	0	0	0	0	0	0	0	0	0	0	0	0	0	0	0	0
chr12:74909265:TTAAGA:T	0	0	0	0	0	0	0	0	0	0	0	0	0	0	0	0	0
chr12:74934361:TA:T	1	0	0	1	1	0	1	1	0	0	1	1	0	1	1	0	1
chr12:75773464:G:A	1	0	1	0	0	0	0	0	0	1	0	0	0	0	0	0	0
chr12:75778630:T:TG	0	0	0	0	0	0	0	0	0	0	0	0	0	0	0	0	0
chr12:75783542:C:G	1	1	0	1	0	1	1	0	0	0	1	0	1	1	0	0	1
chr12:75785100:C:T	1	1	1	1	1	1	1	0	1	1	1	1	1	1	0	1	1
chr12:75787132:G:A	0	0	0	0	0	0	0	0	0	0	0	0	0	0	0	0	0
chr12:75787981:G:A	0	0	0	0	0	0	0	0	0	0	0	0	0	0	0	0	0
chr12:75788491:C:G	0	0	0	0	0	0	0	0	0	0	0	0	0	0	0	0	0
chr12:75790817:T:C	1	0	0	0	0	0	0	0	0	0	0	0	0	0	0	0	0
chr12:75794899:T:C	0	0	0	0	0	0	0	0	0	0	0	0	0	0	0	0	0
chr12:75799303:A:C	0	1	0	0	0	0	0	0	0	0	0	0	0	0	0	0	0
chr12:75799424:TCAGTTTGC:T	0	1	0	0	0	0	0	0	0	0	0	0	0	0	0	0	0
chr12:75800274:T:C	0	0	0	0	0	0	0	0	0	0	0	0	0	0	0	0	0
chr12:75800754:A:C	0	0	0	0	0	0	0	0	0	0	0	0	0	0	0	0	0
chr12:75802213:AAAT:A	0	0	0	0	0	0	0	0	0	0	0	0	0	0	0	0	0
chr12:75802904:C:T	0	0	1	0	0	0	0	0	0	0	0	0	0	0	0	0	0
chr12:75804684:A:G	0	0	0	0	0	0	0	0	0	0	0	0	0	0	0	0	0
chr12:75806926:A:G	0	0	0	0	0	0	0	0	0	0	0	0	0	0	0	0	0
chr12:75808957:A:G	0	0	1	0	0	0	1	1	0	0	0	0	0	0	0	0	0
chr12:75811563:T:A	0	0	0	0	0	0	0	0	0	0	0	0	0	0	0	0	0
chr12:75818013:G:T	0	0	0	0	0	0	0	0	0	0	0	0	0	0	0	0	0
chr12:75818450:A:G	0	0	0	0	0	0	0	0	0	0	0	0	0	0	0	0	0
chr12:75818684:A:G	0	0	0	0	0	0	0	0	0	0	0	0	0	0	0	0	0
chr12:75823526:A:G	0	0	0	0	0	0	0	0	0	0	0	0	0	0	0	0	0
chr12:75823983:G:T	0	0	0	0	0	0	0	0	0	0	0	0	0	0	0	0	0
chr12:75834497:G:A	0	0	0	0	0	0	0	0	0	0	0	0	0	0	0	0	0
chr12:75835342:C:G	1	0	0	0	0	0	0	1	0	0	0	0	0	0	1	0	1
chr12:75836472:C:T	1	0	0	0	0	0	0	0	0	0	0	0	0	0	0	0	0
chr12:75837205:G:A	1	1	0	0	0	0	0	0	0	0	0	0	0	0	0	0	0
chr12:75841151:AT:A	1	1	0	0	0	0	0	0	0	0	0	0	0	0	0	0	0
chr12:75871562:T:G	1	0	0	0	0	0	0	1	0	0	0	0	0	0	1	0	1
chr12:75871753:C:A	1	0	0	0	0	0	0	1	0	0	0	0	0	0	1	0	1
chr12:75872256:G:T	1	0	0	1	1	0	1	0	1	0	1	1	0	1	0	1	1
chr12:75873003:G:A	1	1	0	1	1	0	0	0	0	0	1	1	0	0	0	0	1
chr12:75873161:G:A	1	1	0	0	1	0	0	0	0	0	0	1	0	0	0	0	1
chr12:75873643:C:T	1	1	0	0	0	0	0	1	0	0	0	0	0	0	1	0	1
chr12:75873663:C:A	1	1	0	0	0	0	0	1	0	0	0	0	0	0	1	0	1
chr12:75873802:AGCT:A	1	1	0	1	0	1	1	0	1	0	1	0	1	1	0	1	1
chr12:75875576:C:T	1	1	0	0	1	1	1	0	0	0	0	1	1	1	0	0	1
chr12:75875995:G:T	1	1	0	0	0	0	1	1	0	0	0	0	0	1	1	0	1
chr12:75876181:A:G	1	1	0	0	0	0	0	1	0	0	0	0	0	0	1	0	1
chr12:75876459:A:T	1	1	0	0	0	0	1	0	0	0	0	0	0	1	0	0	1
chr12:75876875:TA:T	1	1	0	0	0	0	1	0	0	0	0	0	0	1	0	0	1
chr12:75877304:A:G	1	0	1	0	0	0	0	1	0	1	0	0	0	0	1	0	1
chr12:75877848:A:C	1	0	0	0	0	0	1	1	0	0	0	0	0	1	1	0	1
chr12:75878563:G:A	1	1	0	0	0	0	0	0	0	0	0	0	0	0	0	0	0
chr12:75878751:A:G	1	1	0	0	0	1	0	0	0	0	0	0	1	0	0	0	1
chr12:75880006:A:G	1	0	0	0	0	0	0	0	0	0	0	0	0	0	0	0	0
chr12:75880587:T:TGGG	1	0	0	0	0	0	0	0	0	0	0	0	0	0	0	0	0
chr12:75881018:C:T	1	0	0	0	0	0	0	1	0	0	0	0	0	0	1	0	1
chr12:75882455:A:G	1	0	1	1	1	0	1	0	1	1	1	1	0	1	0	1	1
chr12:75883580:C:T	1	1	1	1	0	1	1	0	1	1	1	0	1	1	0	1	1
chr12:75884526:A:T	1	0	0	0	0	0	0	0	0	0	0	0	0	0	0	0	0
chr12:75884876:T:C	1	0	0	0	0	0	0	0	0	0	0	0	0	0	0	0	0
chr12:75884955:AGATT:A	1	0	0	0	0	0	0	0	0	0	0	0	0	0	0	0	0
chr12:75886695:A:C	1	1	0	0	0	0	0	0	0	0	0	0	0	0	0	0	0
chr12:75887350:A:G	1	1	1	1	0	0	1	1	0	1	1	0	0	1	1	0	1
chr12:75888251:G:A	1	0	0	0	0	0	0	0	0	0	0	0	0	0	0	0	0
chr12:75888955:A:G	1	0	0	0	0	0	0	0	0	0	0	0	0	0	0	0	0
chr12:75889601:T:C	1	0	0	0	0	0	0	0	0	0	0	0	0	0	0	0	0
chr12:75889876:C:T	0	0	0	0	0	0	0	0	0	0	0	0	0	0	0	0	0
chr12:75890007:C:T	0	0	0	0	0	0	0	0	0	0	0	0	0	0	0	0	0
chr12:75890333:A:G	0	0	0	0	0	0	0	0	0	0	0	0	0	0	0	0	0
chr12:75890351:GT:G	0	0	0	0	0	0	0	0	0	0	0	0	0	0	0	0	0
chr12:75891253:T:C	1	0	0	0	0	0	0	0	0	0	0	0	0	0	0	0	0
chr12:75892164:T:TAATA	0	0	0	0	0	0	0	0	0	0	0	0	0	0	0	0	0
chr12:75893381:CAA:C	0	0	0	0	0	0	0	0	0	0	0	0	0	0	0	0	0
chr12:75893399:T:G	0	0	0	0	0	0	0	0	0	0	0	0	0	0	0	0	0
chr12:75894315:A:G	1	0	0	0	0	0	0	0	0	0	0	0	0	0	0	0	0
chr12:75895619:T:C	1	0	0	0	0	0	0	0	0	0	0	0	0	0	0	0	0
chr12:75896664:C:T	0	0	0	0	0	0	0	0	0	0	0	0	0	0	0	0	0
chr12:75897488:G:A	0	0	0	0	0	0	0	0	0	0	0	0	0	0	0	0	0
chr12:75898340:T:C	0	0	0	0	0	0	0	0	0	0	0	0	0	0	0	0	0
chr12:75899918:G:T	1	0	1	0	1	0	1	0	0	1	0	1	0	1	0	0	1
chr12:75900588:A:G	1	0	0	0	0	0	0	0	0	0	0	0	0	0	0	0	0
chr12:75901300:C:A	1	0	0	0	0	0	1	0	1	0	0	0	0	1	0	1	1
chr12:75904102:T:C	1	1	0	0	0	0	0	0	0	0	0	0	0	0	0	0	0
chr12:75904837:G:A	1	1	0	0	0	1	0	0	0	0	0	0	1	0	0	0	1
chr12:75905994:G:A	1	1	0	0	0	0	0	0	0	0	0	0	0	0	0	0	0
chr12:75906192:T:C	1	0	0	0	0	0	0	0	0	0	0	0	0	0	0	0	0
chr12:75906565:G:A	1	0	0	0	0	0	0	0	0	0	0	0	0	0	0	0	0
chr12:75907288:G:A	0	0	0	0	0	0	0	0	0	0	0	0	0	0	0	0	0
chr12:75907662:C:CAT	0	0	0	0	0	0	0	0	0	0	0	0	0	0	0	0	0
chr12:75907717:C:T	0	0	0	0	0	0	0	0	0	0	0	0	0	0	0	0	0
chr12:75911349:T:A	0	0	0	0	0	0	0	0	0	0	0	0	0	0	0	0	0
chr12:75916811:G:A	0	0	0	0	0	0	0	0	0	0	0	0	0	0	0	0	0
chr12:75923892:T:C	0	0	0	0	0	0	0	0	0	0	0	0	0	0	0	0	0
chr12:75925402:A:G	0	0	0	0	0	0	0	0	0	0	0	0	0	0	0	0	0
chr12:75959988:G:A	0	1	0	0	0	0	0	0	0	0	0	0	0	0	0	0	0
chr12:75976111:T:C	0	0	0	0	0	0	0	0	0	0	0	0	0	0	0	0	0
chr12:75976164:C:T	0	0	0	0	0	0	0	0	0	0	0	0	0	0	0	0	0
chr12:75983625:CAT:C	1	0	0	0	0	0	0	1	0	0	0	0	0	0	1	0	1
chr12:76377848:T:A	1	1	1	1	0	0	0	0	0	1	1	0	0	0	0	0	1
chr12:76378075:G:A	1	1	0	0	0	0	0	0	0	0	0	0	0	0	0	0	0
chr12:76694251:G:T	1	1	0	1	0	0	0	0	0	0	1	0	0	0	0	0	1
chr12:76696568:C:G	1	0	0	0	0	0	0	0	0	0	0	0	0	0	0	0	0
chr12:76740149:G:A	1	1	1	1	0	0	0	0	0	1	1	0	0	0	0	0	1
chr12:76954014:GTAAC:G	1	1	1	1	0	1	0	0	0	1	1	0	1	0	0	0	1
chr12:76981753:C:G	1	0	1	1	0	0	1	0	0	1	1	0	0	1	0	0	1
chr12:77035999:C:T	0	0	0	0	0	0	0	0	0	0	0	0	0	0	0	0	0
chr12:77044213:C:T	0	0	0	0	0	0	0	0	0	0	0	0	0	0	0	0	0
chr12:77047383:T:C	0	0	0	0	0	0	0	0	0	0	0	0	0	0	0	0	0
chr12:77049242:A:C	0	0	0	0	0	0	0	0	0	0	0	0	0	0	0	0	0
chr12:77299398:T:A	0	0	0	0	0	0	0	0	0	0	0	0	0	0	0	0	0
chr12:77308842:AG:A	1	0	0	0	0	0	0	0	0	0	0	0	0	0	0	0	0
chr12:77309358:C:T	1	1	1	1	0	0	0	0	0	1	1	0	0	0	0	0	1
chr12:77313694:C:T	1	0	1	1	1	0	1	0	0	1	1	1	0	1	0	0	1
chr12:77314197:G:T	1	0	1	0	0	0	1	1	1	1	0	0	0	1	1	1	1
chr12:77315273:C:T	0	0	0	0	0	0	1	0	0	0	0	0	0	0	0	0	0
chr12:77315824:A:G	0	0	1	0	0	0	0	0	0	0	0	0	0	0	0	0	0
chr12:77436044:T:C	0	0	0	0	0	0	0	0	0	0	0	0	0	0	0	0	0
chr12:77437382:T:C	0	0	0	0	0	0	0	1	0	0	0	0	0	0	0	0	0
chr12:77439351:C:T	0	0	0	0	0	0	0	0	0	0	0	0	0	0	0	0	0
chr12:77440581:T:A	0	0	0	0	0	0	0	0	0	0	0	0	0	0	0	0	0
chr12:77440750:G:A	0	0	0	0	0	0	0	0	0	0	0	0	0	0	0	0	0
chr12:77441365:T:C	0	0	1	1	0	1	0	0	1	0	0	0	0	0	0	0	0
chr12:77442332:C:T	0	0	0	0	0	0	0	0	0	0	0	0	0	0	0	0	0
chr12:77443660:C:G	0	0	1	1	1	1	1	0	1	0	0	0	0	0	0	0	0
chr12:77444113:T:C	0	0	0	0	0	0	0	1	0	0	0	0	0	0	0	0	0
chr12:77446358:C:T	0	0	0	0	0	0	0	0	0	0	0	0	0	0	0	0	0
chr12:77450667:A:C	0	0	0	0	0	0	0	0	0	0	0	0	0	0	0	0	0
chr12:78249949:G:C	0	0	0	0	0	0	0	0	0	0	0	0	0	0	0	0	0
chr12:78496781:G:A	0	0	0	1	0	0	0	0	0	0	0	0	0	0	0	0	0
chr12:78558259:G:A	0	0	0	0	0	0	0	0	0	0	0	0	0	0	0	0	0
chr12:78560211:A:AAAG	0	0	0	0	0	0	0	0	0	0	0	0	0	0	0	0	0
chr12:79371460:C:T	0	0	1	1	0	1	1	0	1	0	0	0	0	0	0	0	0
chr12:79454982:C:T	0	0	0	0	0	0	0	0	0	0	0	0	0	0	0	0	0
chr12:79978340:T:A	0	0	0	0	0	0	0	0	0	0	0	0	0	0	0	0	0
chr12:80329244:T:G	1	1	1	1	0	0	0	0	1	1	1	0	0	0	0	1	1
chr12:80487128:G:C	0	0	0	0	0	0	0	0	0	0	0	0	0	0	0	0	0
chr12:81332923:A:G	1	0	0	0	0	0	1	0	0	0	0	0	0	1	0	0	1
chr12:81335139:A:T	0	0	0	0	0	0	0	0	0	0	0	0	0	0	0	0	0
chr12:81335210:T:G	0	0	0	0	0	0	0	0	0	0	0	0	0	0	0	0	0
chr12:81336974:C:T	0	0	0	0	0	0	0	0	0	0	0	0	0	0	0	0	0
chr12:81337092:TAG:T	0	0	0	0	0	0	0	0	0	0	0	0	0	0	0	0	0
chr12:81339233:G:T	0	0	0	0	0	0	0	0	0	0	0	0	0	0	0	0	0
chr12:81339330:AT:A	0	0	0	0	0	0	0	0	0	0	0	0	0	0	0	0	0
chr12:81477231:G:A	1	0	0	0	0	0	0	0	0	0	0	0	0	0	0	0	0
chr12:81489714:A:G	1	1	0	1	1	1	0	0	1	0	1	1	1	0	0	1	1
chr12:81490919:A:G	1	0	0	0	0	0	0	0	0	0	0	0	0	0	0	0	0
chr12:81490949:T:C	1	0	0	0	0	0	0	0	0	0	0	0	0	0	0	0	0
chr12:81491199:G:A	0	0	0	0	0	0	0	0	0	0	0	0	0	0	0	0	0
chr12:81492042:C:T	0	0	0	0	0	0	0	0	0	0	0	0	0	0	0	0	0
chr12:81492715:G:A	0	0	0	0	0	0	0	0	0	0	0	0	0	0	0	0	0
chr12:81494167:T:C	0	0	0	0	0	0	0	0	0	0	0	0	0	0	0	0	0
chr12:81495452:G:A	0	0	0	0	0	0	0	0	0	0	0	0	0	0	0	0	0
chr12:81496540:G:A	0	0	0	0	0	0	0	0	0	0	0	0	0	0	0	0	0
chr12:81502782:T:C	0	0	0	0	0	0	0	0	0	0	0	0	0	0	0	0	0
chr12:81503091:G:T	0	0	0	0	0	0	0	0	0	0	0	0	0	0	0	0	0
chr12:81511295:G:A	0	0	0	0	0	0	0	0	0	0	0	0	0	0	0	0	0
chr12:81513383:C:T	0	0	0	0	0	0	0	0	0	0	0	0	0	0	0	0	0
chr12:81517287:A:C	0	0	0	0	0	0	0	0	0	0	0	0	0	0	0	0	0
chr12:81518946:T:C	0	0	0	0	0	0	0	0	0	0	0	0	0	0	0	0	0
chr12:81520367:TG:T	1	0	0	0	0	0	0	0	0	0	0	0	0	0	0	0	0
chr12:81523376:AT:A	0	0	0	0	0	0	0	0	0	0	0	0	0	0	0	0	0
chr12:81524417:C:G	0	0	0	0	0	0	0	0	0	0	0	0	0	0	0	0	0
chr12:81525955:T:G	0	0	0	0	0	0	0	0	0	0	0	0	0	0	0	0	0
chr12:81527369:A:C	0	0	0	0	0	0	0	0	0	0	0	0	0	0	0	0	0
chr12:81530886:G:A	0	0	0	0	0	0	0	0	0	0	0	0	0	0	0	0	0
chr12:81531743:C:T	0	0	1	0	0	0	0	0	0	0	0	0	0	0	0	0	0
chr12:81534615:C:T	1	0	0	0	0	0	0	0	0	0	0	0	0	0	0	0	0
chr12:81541007:C:T	1	0	0	0	0	0	0	0	0	0	0	0	0	0	0	0	0
chr12:81705436:T:C	0	0	0	0	0	0	0	0	0	0	0	0	0	0	0	0	0
chr12:81714312:T:G	0	0	0	0	0	0	0	0	0	0	0	0	0	0	0	0	0
chr12:81714821:T:C	0	0	0	0	0	0	0	0	0	0	0	0	0	0	0	0	0
chr12:81714932:A:G	0	0	0	0	0	0	0	0	0	0	0	0	0	0	0	0	0
chr12:81715697:C:T	0	0	0	0	0	0	0	0	0	0	0	0	0	0	0	0	0
chr12:81720488:G:C	0	0	0	0	0	0	0	0	0	0	0	0	0	0	0	0	0
chr12:81721623:C:A	0	0	0	0	0	0	0	0	0	0	0	0	0	0	0	0	0
chr12:81725621:G:A	1	0	0	0	0	1	0	0	0	0	0	0	1	0	0	0	1
chr12:81726386:T:C	1	0	0	0	0	0	0	0	0	0	0	0	0	0	0	0	0
chr12:81726439:G:A	1	0	0	0	0	0	0	0	0	0	0	0	0	0	0	0	0
chr12:81729693:A:T	0	0	0	0	0	0	0	0	0	0	0	0	0	0	0	0	0
chr12:81733943:C:T	0	0	0	1	0	0	0	0	0	0	0	0	0	0	0	0	0
chr12:81742312:C:T	0	0	0	0	0	0	0	0	0	0	0	0	0	0	0	0	0
chr12:81742408:G:T	0	0	0	0	0	0	0	0	0	0	0	0	0	0	0	0	0
chr12:81769581:C:T	0	0	0	0	0	0	0	0	0	0	0	0	0	0	0	0	0
chr12:81771232:C:T	0	1	0	0	0	0	0	0	0	0	0	0	0	0	0	0	0
chr12:81785623:T:C	0	0	0	0	0	1	0	0	0	0	0	0	0	0	0	0	0
chr12:81788051:C:T	0	1	0	0	0	0	0	0	0	0	0	0	0	0	0	0	0
chr12:81792711:G:A	0	0	0	0	0	0	0	0	0	0	0	0	0	0	0	0	0
chr12:81796773:C:T	0	0	0	0	0	0	0	0	0	0	0	0	0	0	0	0	0
chr12:81804521:C:T	0	0	0	0	0	0	0	0	0	0	0	0	0	0	0	0	0
chr12:81816989:C:T	0	0	0	0	0	0	0	0	0	0	0	0	0	0	0	0	0
chr12:81826401:T:C	0	1	0	0	0	0	0	0	0	0	0	0	0	0	0	0	0
chr12:82607435:G:A	0	1	0	0	0	0	0	0	0	0	0	0	0	0	0	0	0
chr12:82628610:A:G	0	0	0	0	0	0	0	0	0	0	0	0	0	0	0	0	0
chr12:82630965:G:A	0	0	0	0	0	0	0	0	0	0	0	0	0	0	0	0	0
chr12:82640902:G:T	0	0	0	0	0	0	0	0	0	0	0	0	0	0	0	0	0
chr12:82640922:T:C	0	0	0	0	0	0	0	0	0	0	0	0	0	0	0	0	0
chr12:82641016:A:G	0	0	0	0	0	0	0	0	0	0	0	0	0	0	0	0	0
chr12:82641626:A:T	0	0	0	0	0	0	0	0	0	0	0	0	0	0	0	0	0
chr12:82641662:AATG:A	0	0	0	0	0	0	0	0	0	0	0	0	0	0	0	0	0
chr12:82652565:C:T	0	0	0	0	0	0	0	0	0	0	0	0	0	0	0	0	0
chr12:82654229:A:G	0	0	0	0	0	0	0	1	0	0	0	0	0	0	0	0	0
chr12:82658084:T:C	0	0	0	0	0	0	0	0	0	0	0	0	0	0	0	0	0
chr12:82661899:T:C	0	0	0	0	0	0	0	0	0	0	0	0	0	0	0	0	0
chr12:82663406:G:A	0	0	0	0	0	0	0	0	0	0	0	0	0	0	0	0	0
chr12:82665010:AT:A	0	0	0	0	0	0	0	0	0	0	0	0	0	0	0	0	0
chr12:82668641:G:T	0	0	0	0	0	0	0	0	0	0	0	0	0	0	0	0	0
chr12:82669167:GT:G	0	0	0	0	0	0	0	0	0	0	0	0	0	0	0	0	0
chr12:82670145:C:T	0	0	0	0	0	0	0	0	0	0	0	0	0	0	0	0	0
chr12:82671314:C:T	0	0	0	0	0	0	0	0	0	0	0	0	0	0	0	0	0
chr12:82671722:A:C	0	0	1	0	1	0	0	0	1	0	0	0	0	0	0	0	0
chr12:82671723:A:T	0	0	1	0	1	0	0	0	1	0	0	0	0	0	0	0	0
chr12:82694590:T:C	0	1	1	1	1	0	0	0	1	1	1	1	0	0	0	1	1
chr12:82730419:A:G	0	0	0	0	0	0	0	0	0	0	0	0	0	0	0	0	0
chr12:82779837:G:T	0	0	0	0	0	0	0	0	0	0	0	0	0	0	0	0	0
chr12:82872698:T:A	0	0	0	0	0	0	0	0	0	0	0	0	0	0	0	0	0
chr12:82872913:G:A	0	0	0	0	0	0	0	0	0	0	0	0	0	0	0	0	0
chr12:82873587:T:C	0	1	1	1	0	0	0	0	1	1	1	0	0	0	0	1	1
chr12:82873850:C:T	0	1	0	0	0	0	0	0	0	0	0	0	0	0	0	0	0
chr12:82876379:G:T	0	0	0	0	0	0	0	0	0	0	0	0	0	0	0	0	0
chr12:82879376:G:T	0	0	1	1	0	0	0	0	0	0	0	0	0	0	0	0	0
chr12:82890252:A:G	0	0	0	0	0	0	0	0	0	0	0	0	0	0	0	0	0
chr12:82892524:CATCTGATT:C	0	0	0	0	0	0	0	0	0	0	0	0	0	0	0	0	0
chr12:83080748:AGCTGGG:A	1	1	0	0	0	1	1	0	1	0	0	0	1	1	0	1	1
chr12:86523093:A:C	0	0	0	0	0	0	0	0	0	0	0	0	0	0	0	0	0
chr12:86528512:C:T	0	1	1	1	1	1	0	0	1	1	1	1	1	0	0	1	1
chr12:88419961:G:T	0	0	0	0	0	0	1	0	0	0	0	0	0	0	0	0	0
chr12:88424612:A:G	0	0	0	0	0	0	1	1	0	0	0	0	0	0	0	0	0
chr12:88429070:A:C	1	1	1	0	0	1	0	0	0	1	0	0	1	0	0	0	1
chr12:88458565:T:C	0	0	0	0	0	0	0	0	0	0	0	0	0	0	0	0	0
chr12:88473307:T:G	0	0	0	0	0	0	0	0	0	0	0	0	0	0	0	0	0
chr12:88480926:T:C	0	0	0	0	0	0	0	0	0	0	0	0	0	0	0	0	0
chr12:88483999:T:C	0	0	0	0	0	0	0	0	0	0	0	0	0	0	0	0	0
chr12:88490119:C:T	0	0	0	0	0	0	0	0	0	0	0	0	0	0	0	0	0
chr12:88505336:T:A	1	1	0	0	0	0	0	0	0	0	0	0	0	0	0	0	0
chr12:88508258:T:C	1	1	0	0	0	0	0	0	0	0	0	0	0	0	0	0	0
chr12:88510729:A:C	0	0	0	0	0	0	0	0	0	0	0	0	0	0	0	0	0
chr12:88523769:T:C	0	0	0	0	0	0	0	0	0	0	0	0	0	0	0	0	0
chr12:88524611:C:A	0	0	0	0	0	0	0	0	0	0	0	0	0	0	0	0	0
chr12:88547360:A:G	1	0	0	0	0	0	0	0	0	0	0	0	0	0	0	0	0
chr12:88552657:C:T	0	0	0	0	0	0	0	0	0	0	0	0	0	0	0	0	0
chr12:88639690:C:T	1	0	0	0	0	0	0	0	0	0	0	0	0	0	0	0	0
chr12:88678801:C:G	0	0	0	0	0	0	0	0	0	0	0	0	0	0	0	0	0
chr12:89413259:TAATGAATCATTAAC:T	1	1	1	1	1	0	0	0	0	1	1	1	0	0	0	0	1
chr12:89413399:G:A	1	1	1	2	1	1	1	0	1	1	1	1	1	1	0	1	1
chr12:89703762:G:A	1	1	1	1	0	1	1	0	0	1	1	0	1	1	0	0	1
chr12:89919630:ACC:A	1	1	1	0	0	1	0	0	1	1	0	0	1	0	0	1	1
chr12:91610880:A:G	1	0	1	1	0	0	0	0	0	1	1	0	0	0	0	0	1
chr12:92539590:T:C	1	1	0	0	0	1	1	0	1	0	0	0	1	1	0	1	1
chr12:92740695:G:T	0	0	0	0	0	0	0	0	0	0	0	0	0	0	0	0	0
chr12:92757463:T:C	1	1	1	1	1	1	0	0	1	1	1	1	1	0	0	1	1
chr12:92840474:G:T	1	1	0	0	0	0	0	1	0	0	0	0	0	0	1	0	1
chr12:92841331:A:G	1	1	0	0	0	0	0	0	0	0	0	0	0	0	0	0	0
chr12:92859287:A:G	1	1	0	0	0	0	0	0	0	0	0	0	0	0	0	0	0
chr12:92859470:T:C	1	1	0	0	0	0	0	0	0	0	0	0	0	0	0	0	0
chr12:92860820:T:C	1	1	1	0	0	0	0	0	0	1	0	0	0	0	0	0	0
chr12:93161156:T:C	0	0	1	1	0	0	0	0	0	0	0	0	0	0	0	0	0
chr12:93521548:C:G	1	1	1	0	1	0	1	1	1	1	0	1	0	1	1	1	1
chr12:93523665:G:A	1	0	0	0	0	0	0	0	0	0	0	0	0	0	0	0	0
chr12:93530551:T:G	1	1	0	0	0	0	1	0	1	0	0	0	0	1	0	1	1
chr12:93709732:G:A	1	1	1	0	0	0	1	1	0	1	0	0	0	1	1	0	1
chr12:93709892:T:C	1	1	1	1	0	0	1	1	1	1	1	0	0	1	1	1	1
chr12:93710027:TTTG:T	1	1	1	0	1	0	1	1	1	1	0	1	0	1	1	1	1
chr12:93717719:T:C	1	1	1	0	1	0	0	0	0	1	0	1	0	0	0	0	1
chr12:93721801:A:G	0	0	0	0	0	0	0	0	0	0	0	0	0	0	0	0	0
chr12:93758077:A:ACACC	1	1	0	1	1	0	1	0	1	0	1	1	0	1	0	1	1
chr12:93763298:T:C	0	0	0	0	0	0	0	0	0	0	0	0	0	0	0	0	0
chr12:93767568:G:A	1	0	0	0	0	0	0	1	0	0	0	0	0	0	1	0	1
chr12:93767911:T:C	1	0	1	2	0	0	1	1	0	1	1	0	0	1	1	0	1
chr12:93771224:T:C	1	1	0	0	0	0	0	1	0	0	0	0	0	0	1	0	1
chr12:93785458:A:G	1	1	0	0	0	0	1	1	0	0	0	0	0	1	1	0	1
chr12:93786930:G:T	1	1	0	0	0	0	0	0	0	0	0	0	0	0	0	0	0
chr12:93793535:C:T	1	1	0	0	0	0	0	0	0	0	0	0	0	0	0	0	0
chr12:93843842:G:A	0	0	0	0	0	0	0	0	0	0	0	0	0	0	0	0	0
chr12:93859555:G:A	0	0	0	0	0	0	0	0	0	0	0	0	0	0	0	0	0
chr12:93859952:A:C	1	0	0	0	0	0	1	1	0	0	0	0	0	1	1	0	1
chr12:93861253:T:C	1	1	1	1	1	1	1	0	1	1	1	1	1	1	0	1	1
chr12:93861473:T:G	1	1	1	1	1	1	1	0	1	1	1	1	1	1	0	1	1
chr12:93861517:C:T	1	1	1	1	1	1	1	0	1	1	1	1	1	1	0	1	1
chr12:93861601:T:C	1	1	1	2	1	1	1	0	1	1	1	1	1	1	0	1	1
chr12:93862083:TG:T	1	1	0	0	0	0	0	0	0	0	0	0	0	0	0	0	0
chr12:93862662:G:C	1	0	0	0	0	0	0	0	0	0	0	0	0	0	0	0	0
chr12:93862746:T:C	1	0	0	0	0	0	0	0	0	0	0	0	0	0	0	0	0
chr12:93863162:C:G	0	0	0	0	0	0	0	1	0	0	0	0	0	0	0	0	0
chr12:93863895:A:G	0	0	0	0	0	0	0	0	0	0	0	0	0	0	0	0	0
chr12:93864832:T:A	0	0	0	0	0	0	0	0	0	0	0	0	0	0	0	0	0
chr12:93865231:C:T	0	0	0	0	0	0	0	0	0	0	0	0	0	0	0	0	0
chr12:93865325:C:T	0	0	0	0	0	0	0	0	0	0	0	0	0	0	0	0	0
chr12:93865336:G:C	0	0	0	0	0	0	0	0	0	0	0	0	0	0	0	0	0
chr12:93865572:G:A	0	0	0	0	0	0	0	0	0	0	0	0	0	0	0	0	0
chr12:93865840:C:T	0	0	0	0	0	0	0	0	0	0	0	0	0	0	0	0	0
chr12:93866134:A:G	1	0	0	0	0	0	0	0	0	0	0	0	0	0	0	0	0
chr12:93866530:A:T	1	0	0	0	0	0	0	0	0	0	0	0	0	0	0	0	0
chr12:93868637:CGGGCT:C	0	0	0	0	0	0	0	0	0	0	0	0	0	0	0	0	0
chr12:93868767:A:G	0	0	0	0	0	0	0	0	0	0	0	0	0	0	0	0	0
chr12:93869439:A:T	0	0	0	0	0	0	0	0	0	0	0	0	0	0	0	0	0
chr12:93878301:AT:A	0	0	1	1	1	0	0	0	0	0	0	0	0	0	0	0	0
chr12:93878457:C:T	0	0	0	0	1	0	0	0	1	0	0	0	0	0	0	0	0
chr12:93879577:C:G	0	0	0	0	0	0	0	0	0	0	0	0	0	0	0	0	0
chr12:93882297:T:C	0	0	0	0	0	0	0	0	0	0	0	0	0	0	0	0	0
chr12:93887840:A:G	1	0	0	0	0	0	1	0	0	0	0	0	0	1	0	0	1
chr12:93888794:C:T	0	0	0	0	1	0	0	0	0	0	0	0	0	0	0	0	0
chr12:93901290:A:G	0	1	0	0	0	0	0	0	0	0	0	0	0	0	0	0	0
chr12:93910260:GTACC:G	1	0	0	0	0	0	0	0	0	0	0	0	0	0	0	0	0
chr12:94228220:A:G	0	0	0	0	0	0	0	0	0	0	0	0	0	0	0	0	0
chr12:94230933:CATGTGAGAGAA:C	0	0	0	0	1	0	0	0	0	0	0	0	0	0	0	0	0
chr12:94231282:G:C	0	0	0	0	0	0	0	0	0	0	0	0	0	0	0	0	0
chr12:94237589:C:T	0	0	0	0	0	0	0	0	0	0	0	0	0	0	0	0	0
chr12:94237765:T:C	0	0	0	0	0	0	0	0	0	0	0	0	0	0	0	0	0
chr12:94243853:C:T	1	1	0	0	0	0	0	1	0	0	0	0	0	0	1	0	1
chr12:94249787:C:T	1	0	0	0	1	0	1	1	0	0	0	1	0	1	1	0	1
chr12:94252418:C:T	0	0	0	0	0	0	0	0	0	0	0	0	0	0	0	0	0
chr12:94577386:C:T	1	1	1	1	0	0	0	0	1	1	1	0	0	0	0	1	1
chr12:94654057:C:T	1	0	0	0	0	0	1	0	0	0	0	0	0	1	0	0	1
chr12:94662673:T:G	1	0	0	0	0	0	0	0	0	0	0	0	0	0	0	0	0
chr12:94677559:C:T	1	0	0	0	0	0	0	0	0	0	0	0	0	0	0	0	0
chr12:94853113:C:T	1	1	1	1	0	0	0	1	0	1	1	0	0	0	1	0	1
chr12:95036497:A:T	1	0	0	0	0	0	0	0	0	0	0	0	0	0	0	0	0
chr12:95036623:G:C	1	0	0	0	0	0	0	0	0	0	0	0	0	0	0	0	0
chr12:95036634:T:G	1	0	0	0	0	0	0	0	0	0	0	0	0	0	0	0	0
chr12:95037021:A:T	1	0	0	0	0	0	1	0	0	0	0	0	0	1	0	0	1
chr12:95041089:T:G	1	0	0	0	0	1	0	0	0	0	0	0	1	0	0	0	1
chr12:95042839:C:G	1	1	1	0	0	0	0	0	0	1	0	0	0	0	0	0	0
chr12:95053135:T:C	1	0	0	0	0	0	0	0	0	0	0	0	0	0	0	0	0
chr12:95070260:A:G	1	1	1	1	0	0	0	0	1	1	1	0	0	0	0	1	1
chr12:95083114:A:G	1	1	1	0	0	1	1	0	1	1	0	0	1	1	0	1	1
chr12:95147249:A:G	1	1	1	1	1	1	1	1	1	1	1	1	1	1	1	1	1
chr12:95397552:T:C	1	1	1	1	1	1	1	0	1	1	1	1	1	1	0	1	1
chr12:95475771:A:G	0	0	0	0	0	0	0	0	0	0	0	0	0	0	0	0	0
chr12:95481774:C:T	1	1	0	0	0	0	0	0	0	0	0	0	0	0	0	0	0
chr12:95504106:C:T	0	0	0	0	0	0	0	0	0	0	0	0	0	0	0	0	0
chr12:95560945:G:C	0	0	0	0	0	0	0	0	0	0	0	0	0	0	0	0	0
chr12:95586600:T:G	0	0	0	0	0	0	0	0	0	0	0	0	0	0	0	0	0
chr12:95687486:A:G	0	0	0	0	0	0	0	0	0	0	0	0	0	0	0	0	0
chr12:95774204:G:A	1	0	0	0	0	0	0	0	0	0	0	0	0	0	0	0	0
chr12:95940716:T:C	1	0	0	0	0	0	0	0	0	0	0	0	0	0	0	0	0
chr12:95943104:C:A	1	1	1	0	0	0	0	1	0	1	0	0	0	0	1	0	1
chr12:95944633:C:T	1	1	0	0	0	0	0	0	0	0	0	0	0	0	0	0	0
chr12:95946139:A:C	1	1	1	1	0	0	1	0	0	1	1	0	0	1	0	0	1
chr12:95946594:C:G	1	1	0	0	0	0	0	0	0	0	0	0	0	0	0	0	0
chr12:95948094:G:A	1	0	0	0	0	0	0	0	0	0	0	0	0	0	0	0	0
chr12:95950130:G:T	1	0	0	0	0	0	0	0	0	0	0	0	0	0	0	0	0
chr12:95950626:C:T	0	0	0	0	0	0	0	0	0	0	0	0	0	0	0	0	0
chr12:95951122:T:C	0	0	0	0	0	0	0	0	0	0	0	0	0	0	0	0	0
chr12:95952728:T:C	0	0	0	0	0	0	0	0	0	0	0	0	0	0	0	0	0
chr12:95952730:G:T	0	0	0	0	0	0	0	0	0	0	0	0	0	0	0	0	0
chr12:95953053:T:C	0	0	0	0	0	0	0	0	0	0	0	0	0	0	0	0	0
chr12:95953238:G:A	0	0	0	0	0	0	0	0	0	0	0	0	0	0	0	0	0
chr12:95953639:T:C	0	0	0	0	0	0	0	0	0	0	0	0	0	0	0	0	0
chr12:95953758:T:C	0	0	0	0	0	0	0	0	0	0	0	0	0	0	0	0	0
chr12:95957940:A:G	0	0	0	0	0	0	0	0	0	0	0	0	0	0	0	0	0
chr12:95962097:C:T	0	0	0	1	0	0	0	0	1	0	0	0	0	0	0	0	0
chr12:96027467:C:T	1	1	1	0	0	0	0	0	1	1	0	0	0	0	0	1	1
chr12:96048079:G:C	1	1	1	2	1	0	1	0	1	1	1	1	0	1	0	1	1
chr12:96190597:C:T	1	1	0	1	1	0	0	0	1	0	1	1	0	0	0	1	1
chr12:96190895:C:T	0	0	1	1	0	0	0	0	1	0	0	0	0	0	0	0	0
chr12:96212095:G:A	0	0	0	0	0	0	0	0	0	0	0	0	0	0	0	0	0
chr12:96225932:A:T	0	0	0	0	0	0	0	0	0	0	0	0	0	0	0	0	0
chr12:96226537:C:T	0	0	0	0	0	0	0	0	0	0	0	0	0	0	0	0	0
chr12:96247829:A:G	0	0	0	0	0	0	1	1	0	0	0	0	0	0	0	0	0
chr12:96254577:C:T	0	0	0	0	0	0	0	0	0	0	0	0	0	0	0	0	0
chr12:96259897:ATTTG:A	0	0	0	0	0	0	0	0	0	0	0	0	0	0	0	0	0
chr12:96260251:T:G	0	0	0	0	0	0	0	0	0	0	0	0	0	0	0	0	0
chr12:96263376:C:T	0	1	1	0	0	0	0	0	0	1	0	0	0	0	0	0	0
chr12:96269435:C:T	0	0	0	0	0	0	0	0	0	0	0	0	0	0	0	0	0
chr12:96277602:C:T	0	0	0	0	0	0	0	0	0	0	0	0	0	0	0	0	0
chr12:96314352:C:T	0	0	0	0	0	0	0	0	0	0	0	0	0	0	0	0	0
chr12:96314646:C:T	0	0	0	0	0	0	0	0	0	0	0	0	0	0	0	0	0
chr12:96315303:A:G	0	0	0	0	0	0	0	0	0	0	0	0	0	0	0	0	0
chr12:96315525:GAGATAGGA:G	0	0	0	0	0	0	0	0	0	0	0	0	0	0	0	0	0
chr12:96315915:A:G	0	0	0	0	0	0	0	1	0	0	0	0	0	0	0	0	0
chr12:96316478:C:A	0	0	1	0	0	0	0	0	0	0	0	0	0	0	0	0	0
chr12:96317224:A:G	0	0	0	0	0	0	0	0	0	0	0	0	0	0	0	0	0
chr12:96320494:C:A	0	0	0	0	0	0	0	0	0	0	0	0	0	0	0	0	0
chr12:96321445:C:T	0	0	0	0	0	0	0	0	0	0	0	0	0	0	0	0	0
chr12:96321573:C:T	0	0	0	0	0	0	0	0	0	0	0	0	0	0	0	0	0
chr12:96322524:T:C	0	0	0	0	0	0	0	0	0	0	0	0	0	0	0	0	0
chr12:96322602:A:G	0	0	0	0	0	0	0	0	0	0	0	0	0	0	0	0	0
chr12:96323002:C:G	0	0	0	0	0	0	0	0	0	0	0	0	0	0	0	0	0
chr12:96323041:G:C	0	0	0	0	0	0	0	0	0	0	0	0	0	0	0	0	0
chr12:96323162:T:C	0	0	0	0	0	0	0	0	0	0	0	0	0	0	0	0	0
chr12:96323344:T:C	0	0	0	0	0	0	0	0	0	0	0	0	0	0	0	0	0
chr12:96323646:C:G	0	0	0	0	0	0	0	0	0	0	0	0	0	0	0	0	0
chr12:96326220:C:T	0	0	0	0	0	0	0	0	0	0	0	0	0	0	0	0	0
chr12:96326272:T:C	0	0	0	0	0	0	0	0	0	0	0	0	0	0	0	0	0
chr12:96326819:C:A	0	0	0	0	0	0	0	0	0	0	0	0	0	0	0	0	0
chr12:96326898:A:T	0	0	0	0	0	0	0	0	0	0	0	0	0	0	0	0	0
chr12:96327731:C:T	0	0	0	0	0	0	0	0	0	0	0	0	0	0	0	0	0
chr12:96329934:G:T	0	0	0	0	0	0	0	0	0	0	0	0	0	0	0	0	0
chr12:96331601:C:T	0	0	0	0	0	0	0	0	0	0	0	0	0	0	0	0	0
chr12:96333535:C:A	1	0	0	0	0	0	0	0	0	0	0	0	0	0	0	0	0
chr12:96336039:C:T	1	1	1	1	0	1	1	1	1	1	1	0	1	1	1	1	1
chr12:96336394:G:C	1	1	1	1	0	1	0	0	1	1	1	0	1	0	0	1	1
chr12:96337997:A:G	1	0	0	0	0	0	0	0	0	0	0	0	0	0	0	0	0
chr12:96338778:G:A	1	0	0	0	0	0	0	0	0	0	0	0	0	0	0	0	0
chr12:96344078:T:C	1	0	0	0	0	0	0	0	0	0	0	0	0	0	0	0	0
chr12:96344495:G:A	1	0	0	0	0	0	0	1	0	0	0	0	0	0	1	0	1
chr12:96344541:T:C	1	0	0	0	0	0	0	1	0	0	0	0	0	0	1	0	1
chr12:96344653:T:TA	1	0	0	0	0	0	0	0	0	0	0	0	0	0	0	0	0
chr12:96345604:A:T	0	1	0	0	0	0	1	0	1	0	0	0	0	1	0	1	1
chr12:96345860:C:A	0	1	0	0	0	0	0	0	0	0	0	0	0	0	0	0	0
chr12:96345950:A:G	0	1	0	0	0	0	0	0	0	0	0	0	0	0	0	0	0
chr12:96346099:A:G	0	1	0	0	0	0	0	0	0	0	0	0	0	0	0	0	0
chr12:96347579:A:G	0	0	0	0	0	0	0	0	0	0	0	0	0	0	0	0	0
chr12:96348191:G:A	0	1	0	0	0	0	0	0	0	0	0	0	0	0	0	0	0
chr12:96350254:A:G	0	1	0	0	1	0	0	0	0	0	0	1	0	0	0	0	1
chr12:96353296:T:C	0	0	0	0	0	0	1	0	0	0	0	0	0	0	0	0	0
chr12:96353737:A:ATAATTTTTG	0	0	0	0	0	0	0	0	0	0	0	0	0	0	0	0	0
chr12:96355432:C:T	0	0	0	0	0	0	0	0	0	0	0	0	0	0	0	0	0
chr12:96356048:A:AAC	0	0	0	0	0	0	0	0	0	0	0	0	0	0	0	0	0
chr12:96356280:A:AC	0	0	0	1	0	0	0	0	1	0	0	0	0	0	0	0	0
chr12:96357235:A:G	0	0	0	0	0	0	1	0	0	0	0	0	0	0	0	0	0
chr12:96358492:T:A	0	0	0	0	0	0	0	0	0	0	0	0	0	0	0	0	0
chr12:96358970:G:A	1	0	0	0	0	0	0	0	0	0	0	0	0	0	0	0	0
chr12:96358991:C:T	1	0	0	0	0	0	0	0	0	0	0	0	0	0	0	0	0
chr12:96359301:T:G	1	0	0	0	0	0	0	0	0	0	0	0	0	0	0	0	0
chr12:96359426:C:G	1	0	0	0	0	0	0	0	0	0	0	0	0	0	0	0	0
chr12:96360506:T:C	1	1	1	1	1	0	0	0	0	1	1	1	0	0	0	0	1
chr12:96360703:T:C	1	1	0	0	0	0	0	0	0	0	0	0	0	0	0	0	0
chr12:96360925:T:G	1	1	0	0	0	0	0	0	0	0	0	0	0	0	0	0	0
chr12:96363302:T:C	0	0	0	0	1	0	0	0	0	0	0	0	0	0	0	0	0
chr12:96366769:T:G	0	0	1	1	1	0	0	0	1	0	0	0	0	0	0	0	0
chr12:96374750:G:A	0	0	0	0	0	0	0	0	0	0	0	0	0	0	0	0	0
chr12:96375682:T:C	0	0	1	0	0	0	0	0	0	0	0	0	0	0	0	0	0
chr12:96378771:C:T	0	0	0	0	0	0	0	0	0	0	0	0	0	0	0	0	0
chr12:96382644:A:G	0	0	0	0	1	0	0	0	0	0	0	0	0	0	0	0	0
chr12:96390152:T:C	1	1	1	1	1	0	1	1	1	1	1	1	0	1	1	1	1
chr12:96403610:T:C	1	0	0	0	0	0	0	0	0	0	0	0	0	0	0	0	0
chr12:96403894:C:T	1	0	0	0	0	0	0	0	0	0	0	0	0	0	0	0	0
chr12:96405906:A:G	0	0	0	0	0	0	0	0	0	0	0	0	0	0	0	0	0
chr12:96411828:T:A	1	0	0	0	0	0	0	0	0	0	0	0	0	0	0	0	0
chr12:96413768:A:G	1	1	0	0	0	0	0	1	0	0	0	0	0	0	1	0	1
chr12:96414337:A:G	1	1	1	1	0	0	1	0	1	1	1	0	0	1	0	1	1
chr12:96417199:G:A	1	0	0	0	0	0	0	0	0	0	0	0	0	0	0	0	0
chr12:96417900:T:C	0	0	0	0	0	0	0	0	0	0	0	0	0	0	0	0	0
chr12:96419455:A:G	0	0	0	0	0	0	0	0	0	0	0	0	0	0	0	0	0
chr12:96419941:G:A	0	0	0	0	0	0	0	0	0	0	0	0	0	0	0	0	0
chr12:96420213:T:C	0	0	0	1	0	0	0	0	1	0	0	0	0	0	0	0	0
chr12:96420953:T:C	0	0	0	0	0	0	0	0	0	0	0	0	0	0	0	0	0
chr12:96423447:T:C	1	0	0	0	0	0	0	1	0	0	0	0	0	0	1	0	1
chr12:96424122:T:C	1	0	0	0	0	0	0	0	0	0	0	0	0	0	0	0	0
chr12:96424256:A:G	1	0	0	0	0	0	0	0	0	0	0	0	0	0	0	0	0
chr12:96424447:C:T	1	0	1	0	0	0	0	0	0	1	0	0	0	0	0	0	0
chr12:96424542:T:C	1	0	0	0	0	0	0	0	0	0	0	0	0	0	0	0	0
chr12:96425997:T:G	0	0	0	0	0	0	0	1	0	0	0	0	0	0	0	0	0
chr12:96426272:C:T	0	0	0	0	0	0	0	0	0	0	0	0	0	0	0	0	0
chr12:96426502:T:C	0	0	0	0	0	0	0	0	0	0	0	0	0	0	0	0	0
chr12:96427302:T:A	0	0	0	0	0	0	0	1	0	0	0	0	0	0	0	0	0
chr12:96427875:T:G	1	1	0	0	0	0	0	0	0	0	0	0	0	0	0	0	0
chr12:96427889:C:T	1	1	0	0	0	0	0	0	0	0	0	0	0	0	0	0	0
chr12:96434746:A:G	0	0	1	1	0	0	1	0	1	0	0	0	0	0	0	0	0
chr12:96441877:C:T	1	1	1	1	0	1	1	0	1	1	1	0	1	1	0	1	1
chr12:96465300:C:T	0	1	0	0	0	0	0	0	0	0	0	0	0	0	0	0	0
chr12:97367972:G:A	0	0	0	0	0	0	0	0	0	0	0	0	0	0	0	0	0
chr12:97958199:A:G	0	0	1	1	0	0	0	0	0	0	0	0	0	0	0	0	0
chr12:98152671:G:C	1	0	0	0	0	0	0	0	0	0	0	0	0	0	0	0	0
chr12:98500467:A:G	0	0	0	0	0	0	0	0	0	0	0	0	0	0	0	0	0
chr12:98656985:T:C	0	0	1	1	0	0	0	0	0	0	0	0	0	0	0	0	0
chr12:98828909:TA:T	0	0	0	0	0	0	0	0	0	0	0	0	0	0	0	0	0
chr12:98870187:GCAGTGAGCCAA:G	1	0	0	0	0	0	0	0	0	0	0	0	0	0	0	0	0
chr12:98981373:A:G	0	1	0	0	0	0	0	0	0	0	0	0	0	0	0	0	0
chr12:98987445:G:A	1	1	1	1	1	1	1	0	1	1	1	1	1	1	0	1	1
chr12:98988786:T:G	1	1	1	1	0	0	0	0	0	1	1	0	0	0	0	0	1
chr12:98989918:A:T	1	0	0	0	0	0	0	1	0	0	0	0	0	0	1	0	1
chr12:98990289:C:A	1	0	0	0	0	0	1	1	0	0	0	0	0	1	1	0	1
chr12:98994380:C:CAG	1	0	0	0	0	0	0	0	0	0	0	0	0	0	0	0	0
chr12:98996942:G:A	0	0	0	0	0	0	0	1	0	0	0	0	0	0	0	0	0
chr12:98997056:A:G	0	0	0	0	0	0	0	0	0	0	0	0	0	0	0	0	0
chr12:98998018:G:A	0	0	0	0	0	0	0	0	0	0	0	0	0	0	0	0	0
chr12:98999111:C:T	0	0	0	0	0	0	0	0	0	0	0	0	0	0	0	0	0
chr12:98999398:A:C	0	0	0	0	0	0	0	0	0	0	0	0	0	0	0	0	0
chr12:99000358:CACTT:C	1	0	1	1	1	0	0	1	1	1	1	1	0	0	1	1	1
chr12:99000371:T:C	1	0	0	1	1	0	0	1	1	0	1	1	0	0	1	1	1
chr12:99000486:C:A	1	0	1	1	1	0	1	1	1	1	1	1	0	1	1	1	1
chr12:99000854:C:A	1	1	0	0	0	0	1	1	0	0	0	0	0	1	1	0	1
chr12:99001364:C:T	1	1	0	1	1	0	1	0	1	0	1	1	0	1	0	1	1
chr12:99001375:A:G	1	1	0	0	1	0	1	0	1	0	0	1	0	1	0	1	1
chr12:99001464:C:T	1	1	0	0	1	0	1	0	1	0	0	1	0	1	0	1	1
chr12:99001794:C:T	1	1	0	0	0	0	0	1	0	0	0	0	0	0	1	0	1
chr12:99002155:C:T	0	0	0	0	0	0	0	1	0	0	0	0	0	0	0	0	0
chr12:99002711:A:ATGTACT	0	0	0	0	1	0	0	1	0	0	0	0	0	0	0	0	0
chr12:99004013:G:C	0	0	0	0	0	0	0	0	0	0	0	0	0	0	0	0	0
chr12:99004560:G:A	0	0	0	0	0	0	0	0	0	0	0	0	0	0	0	0	0
chr12:99005594:C:T	1	0	0	0	0	0	0	0	0	0	0	0	0	0	0	0	0
chr12:99011291:G:A	1	0	0	0	0	0	0	0	0	0	0	0	0	0	0	0	0
chr12:99011663:A:G	1	0	0	0	0	0	0	0	0	0	0	0	0	0	0	0	0
chr12:99013277:C:A	1	1	0	0	0	0	0	0	0	0	0	0	0	0	0	0	0
chr12:99017217:C:CTCA	0	0	0	0	0	0	0	0	0	0	0	0	0	0	0	0	0
chr12:99023846:G:A	0	0	0	0	0	0	0	0	0	0	0	0	0	0	0	0	0
chr12:99029299:A:G	0	1	0	0	0	0	0	0	0	0	0	0	0	0	0	0	0
chr12:99033730:C:T	1	0	0	0	0	0	0	0	0	0	0	0	0	0	0	0	0
chr12:99034042:G:A	0	0	0	0	0	0	0	0	0	0	0	0	0	0	0	0	0
chr12:99034489:T:C	0	0	0	0	0	0	0	0	0	0	0	0	0	0	0	0	0
chr12:99038495:G:A	1	1	0	1	0	1	0	0	1	0	1	0	1	0	0	1	1
chr12:99038708:C:CCCACAGCGCCTT	1	1	1	1	1	1	1	0	1	1	1	1	1	1	0	1	1
chr12:99043207:A:G	0	0	0	0	0	0	0	0	0	0	0	0	0	0	0	0	0
chr12:99044157:G:A	1	0	0	0	0	0	0	0	0	0	0	0	0	0	0	0	0
chr12:99044920:C:T	1	0	0	0	0	0	0	0	0	0	0	0	0	0	0	0	0
chr12:99054869:T:C	0	0	0	0	0	0	0	0	0	0	0	0	0	0	0	0	0
chr12:99054870:G:A	0	0	0	0	0	0	0	0	0	0	0	0	0	0	0	0	0
chr12:99054871:A:G	0	0	0	0	0	0	0	0	0	0	0	0	0	0	0	0	0
chr12:99056086:G:A	0	0	0	0	0	0	0	0	0	0	0	0	0	0	0	0	0
chr12:99059900:A:G	0	0	0	0	0	0	0	0	0	0	0	0	0	0	0	0	0
chr12:99060627:GTTT:G	0	0	0	0	0	0	0	0	0	0	0	0	0	0	0	0	0
chr12:99060813:G:A	0	0	0	0	0	0	0	0	0	0	0	0	0	0	0	0	0
chr12:99070843:A:G	0	0	0	0	0	0	0	0	0	0	0	0	0	0	0	0	0
chr12:99071023:T:C	0	0	0	0	0	0	0	0	0	0	0	0	0	0	0	0	0
chr12:99072233:G:A	0	0	1	1	0	0	1	1	0	0	0	0	0	0	0	0	0
chr12:99085026:C:A	1	1	0	0	0	0	0	0	0	0	0	0	0	0	0	0	0
chr12:99085027:C:A	1	1	0	0	0	0	0	0	0	0	0	0	0	0	0	0	0
chr12:99088094:A:G	1	0	0	0	0	0	0	0	0	0	0	0	0	0	0	0	0
chr12:99088223:A:T	1	0	0	0	0	0	0	0	0	0	0	0	0	0	0	0	0
chr12:99094484:A:G	1	0	0	0	0	0	0	0	0	0	0	0	0	0	0	0	0
chr12:99101441:T:C	0	0	0	0	0	0	0	0	0	0	0	0	0	0	0	0	0
chr12:99112323:A:G	0	0	0	0	0	0	0	0	0	0	0	0	0	0	0	0	0
chr12:99115668:C:G	1	0	0	0	0	0	0	0	0	0	0	0	0	0	0	0	0
chr12:99120070:T:G	1	0	0	0	0	0	1	0	0	0	0	0	0	1	0	0	1
chr12:99124597:T:TA	1	0	1	0	1	1	0	0	0	1	0	1	1	0	0	0	1
chr12:99127431:T:G	0	0	0	0	0	0	0	0	0	0	0	0	0	0	0	0	0
chr12:100296841:G:T	0	0	0	0	0	0	0	0	0	0	0	0	0	0	0	0	0
chr12:100396324:C:T	0	0	0	0	0	0	0	0	0	0	0	0	0	0	0	0	0
chr12:100397165:G:T	0	0	0	0	0	0	0	0	0	0	0	0	0	0	0	0	0
chr12:100443122:A:G	0	0	0	0	0	0	0	0	0	0	0	0	0	0	0	0	0
chr12:100474009:A:G	0	0	0	0	1	0	0	0	0	0	0	0	0	0	0	0	0
chr12:100500818:C:T	0	0	0	1	0	0	0	0	0	0	0	0	0	0	0	0	0
chr12:100501889:CA:C	0	0	0	0	0	0	0	0	0	0	0	0	0	0	0	0	0
chr12:100506437:G:GCAAAA	0	0	0	0	1	0	0	0	0	0	0	0	0	0	0	0	0
chr12:100516261:T:C	0	0	0	0	0	0	0	0	0	0	0	0	0	0	0	0	0
chr12:100519182:C:T	0	0	0	0	0	0	0	0	0	0	0	0	0	0	0	0	0
chr12:100521567:G:C	1	1	0	0	0	0	0	1	0	0	0	0	0	0	1	0	1
chr12:100523496:G:A	1	1	0	0	0	0	0	0	0	0	0	0	0	0	0	0	0
chr12:100534291:C:T	1	0	0	0	0	0	0	0	0	0	0	0	0	0	0	0	0
chr12:100536945:T:G	1	1	1	0	0	1	0	0	1	1	0	0	1	0	0	1	1
chr12:100545669:C:A	1	1	0	0	0	0	0	0	0	0	0	0	0	0	0	0	0
chr12:100550099:TCATAACTTTTATAC:T	0	0	0	0	0	0	0	0	0	0	0	0	0	0	0	0	0
chr12:100555590:T:C	0	0	0	0	0	0	0	0	0	0	0	0	0	0	0	0	0
chr12:100557345:C:T	1	1	0	1	0	0	0	1	0	0	1	0	0	0	1	0	1
chr12:100571143:GT:G	0	0	0	0	0	0	0	0	0	0	0	0	0	0	0	0	0
chr12:100579821:C:T	1	1	1	0	0	1	0	1	0	1	0	0	1	0	1	0	1
chr12:100582529:G:A	0	0	0	0	0	0	0	0	0	0	0	0	0	0	0	0	0
chr12:100582727:C:T	0	0	0	0	0	0	0	0	0	0	0	0	0	0	0	0	0
chr12:100583631:G:A	0	1	0	0	1	0	0	0	0	0	0	1	0	0	0	0	1
chr12:100584482:T:C	0	0	0	0	0	0	0	1	0	0	0	0	0	0	0	0	0
chr12:100585338:T:A	0	0	0	0	0	0	0	0	0	0	0	0	0	0	0	0	0
chr12:100598179:C:T	0	0	0	0	0	0	0	0	0	0	0	0	0	0	0	0	0
chr12:100602912:A:G	0	0	0	0	0	0	0	1	0	0	0	0	0	0	0	0	0
chr12:100604909:G:A	0	0	0	0	0	0	0	0	0	0	0	0	0	0	0	0	0
chr12:100605235:G:C	0	0	0	0	0	0	0	0	0	0	0	0	0	0	0	0	0
chr12:100661218:G:C	1	1	0	1	1	0	0	0	1	0	1	1	0	0	0	1	1
chr12:100661828:T:C	1	1	1	1	0	1	1	0	0	1	1	0	1	1	0	0	1
chr12:100698846:G:C	0	0	0	0	0	0	0	0	0	0	0	0	0	0	0	0	0
chr12:100745653:T:C	0	0	0	0	0	0	0	0	0	0	0	0	0	0	0	0	0
chr12:101112181:C:G	1	0	1	1	0	0	0	0	1	1	1	0	0	0	0	1	1
chr12:101674285:G:C	1	1	1	0	0	0	0	0	0	1	0	0	0	0	0	0	0
chr12:101685691:G:A	0	0	0	0	0	0	0	0	0	0	0	0	0	0	0	0	0
chr12:101685852:G:A	0	0	0	0	0	0	0	0	0	0	0	0	0	0	0	0	0
chr12:101690279:G:T	0	0	0	0	0	0	0	0	0	0	0	0	0	0	0	0	0
chr12:101693892:G:A	1	0	1	1	1	1	0	0	1	1	1	1	1	0	0	1	1
chr12:101713796:T:C	0	0	1	0	0	0	0	0	0	0	0	0	0	0	0	0	0
chr12:101719535:G:A	0	0	0	0	0	0	0	0	0	0	0	0	0	0	0	0	0
chr12:101720073:G:A	0	0	0	0	0	0	0	0	0	0	0	0	0	0	0	0	0
chr12:101724179:T:C	0	0	0	0	0	0	0	0	0	0	0	0	0	0	0	0	0
chr12:101725278:T:A	0	0	0	0	0	0	0	0	0	0	0	0	0	0	0	0	0
chr12:101726103:G:A	0	0	0	0	0	0	0	0	0	0	0	0	0	0	0	0	0
chr12:101730698:A:G	0	0	0	0	0	0	0	1	0	0	0	0	0	0	0	0	0
chr12:101732485:TA:T	0	0	0	0	0	0	0	0	0	0	0	0	0	0	0	0	0
chr12:101737116:T:A	0	0	0	0	0	0	0	0	0	0	0	0	0	0	0	0	0
chr12:101737842:A:G	0	0	0	0	0	0	0	0	0	0	0	0	0	0	0	0	0
chr12:101754123:A:G	0	0	0	0	0	0	0	0	0	0	0	0	0	0	0	0	0
chr12:101754532:G:A	0	0	0	0	0	0	0	0	0	0	0	0	0	0	0	0	0
chr12:101758150:A:G	0	0	0	0	0	0	0	0	0	0	0	0	0	0	0	0	0
chr12:101758718:C:G	0	0	0	0	0	0	0	1	0	0	0	0	0	0	0	0	0
chr12:101801505:C:G	1	1	1	1	1	1	1	0	1	1	1	1	1	1	0	1	1
chr12:101814481:A:C	0	0	0	0	0	0	0	0	0	0	0	0	0	0	0	0	0
chr12:101998203:T:C	1	1	1	0	1	0	0	0	1	1	0	1	0	0	0	1	1
chr12:102081498:G:A	0	0	1	0	1	0	0	0	0	0	0	0	0	0	0	0	0
chr12:102081551:T:C	0	0	0	0	1	0	0	0	0	0	0	0	0	0	0	0	0
chr12:102081576:A:G	0	0	0	0	1	0	0	0	0	0	0	0	0	0	0	0	0
chr12:102081577:C:T	0	0	0	0	1	0	0	0	0	0	0	0	0	0	0	0	0
chr12:102081889:G:A	0	0	0	0	0	0	0	0	0	0	0	0	0	0	0	0	0
chr12:102082161:T:C	0	0	0	0	0	0	0	0	0	0	0	0	0	0	0	0	0
chr12:102082218:T:C	0	0	0	0	0	0	0	0	0	0	0	0	0	0	0	0	0
chr12:102082589:G:A	0	0	0	0	1	0	0	0	0	0	0	0	0	0	0	0	0
chr12:102085487:T:C	1	0	0	1	0	0	0	0	1	0	1	0	0	0	0	1	1
chr12:102086446:T:TAATTC	0	0	0	0	0	0	0	0	0	0	0	0	0	0	0	0	0
chr12:102087014:G:A	0	0	0	0	0	0	0	0	0	0	0	0	0	0	0	0	0
chr12:102087015:C:A	0	0	0	0	0	0	0	0	0	0	0	0	0	0	0	0	0
chr12:102087108:C:T	0	0	0	0	0	0	0	0	0	0	0	0	0	0	0	0	0
chr12:102087193:A:G	0	0	0	0	0	0	0	0	0	0	0	0	0	0	0	0	0
chr12:102087242:A:G	0	0	0	0	0	0	0	0	0	0	0	0	0	0	0	0	0
chr12:102087279:G:C	0	0	0	0	0	0	0	0	0	0	0	0	0	0	0	0	0
chr12:102087290:G:A	0	0	0	0	0	0	0	0	0	0	0	0	0	0	0	0	0
chr12:102087396:A:G	0	0	0	0	0	0	0	0	0	0	0	0	0	0	0	0	0
chr12:102087518:A:AATAG	0	0	0	0	0	0	0	0	0	0	0	0	0	0	0	0	0
chr12:102087543:G:A	0	0	0	0	0	0	0	0	0	0	0	0	0	0	0	0	0
chr12:102087636:C:T	0	0	0	0	0	0	0	0	0	0	0	0	0	0	0	0	0
chr12:102087844:G:A	0	0	0	0	0	0	0	0	0	0	0	0	0	0	0	0	0
chr12:102088112:T:C	0	0	0	0	0	0	0	0	0	0	0	0	0	0	0	0	0
chr12:102088361:T:C	1	0	0	0	0	0	0	0	0	0	0	0	0	0	0	0	0
chr12:102089043:G:A	1	0	0	1	0	0	1	0	0	0	1	0	0	1	0	0	1
chr12:102089300:A:G	1	0	0	0	0	0	0	1	0	0	0	0	0	0	1	0	1
chr12:102089318:G:A	1	0	0	0	0	0	0	1	0	0	0	0	0	0	1	0	1
chr12:102089391:G:C	1	0	0	1	0	0	1	1	0	0	1	0	0	1	1	0	1
chr12:102089392:T:A	1	0	0	1	0	0	1	1	0	0	1	0	0	1	1	0	1
chr12:102089399:A:C	1	0	0	1	0	1	1	1	0	0	1	0	1	1	1	0	1
chr12:102089502:G:A	1	0	1	1	0	1	1	1	1	1	1	0	1	1	1	1	1
chr12:102089561:A:G	1	0	1	2	0	1	1	1	1	1	1	0	1	1	1	1	1
chr12:102089999:G:A	1	0	0	0	0	1	0	0	0	0	0	0	1	0	0	0	1
chr12:102090080:C:T	1	1	0	0	0	1	0	1	0	0	0	0	1	0	1	0	1
chr12:102090246:C:T	1	1	1	1	0	1	0	1	0	1	1	0	1	0	1	0	1
chr12:102091017:G:T	1	1	1	1	0	0	0	0	0	1	1	0	0	0	0	0	1
chr12:102092989:C:A	1	1	0	0	0	0	0	0	0	0	0	0	0	0	0	0	0
chr12:102093459:G:A	1	0	0	0	0	1	0	1	0	0	0	0	1	0	1	0	1
chr12:102096012:A:T	1	0	0	0	0	0	1	1	0	0	0	0	0	1	1	0	1
chr12:102097078:G:C	1	0	0	0	0	0	0	1	0	0	0	0	0	0	1	0	1
chr12:102108585:C:T	1	0	0	0	0	0	0	1	0	0	0	0	0	0	1	0	1
chr12:102108774:G:A	1	0	0	1	0	0	0	1	0	0	1	0	0	0	1	0	1
chr12:102110105:A:G	0	0	0	0	0	0	0	0	0	0	0	0	0	0	0	0	0
chr12:102110335:T:C	0	0	0	0	0	0	0	0	0	0	0	0	0	0	0	0	0
chr12:102116792:G:A	0	0	0	0	0	0	0	0	0	0	0	0	0	0	0	0	0
chr12:102118532:A:ATAGATAT	0	0	0	0	0	0	0	0	0	0	0	0	0	0	0	0	0
chr12:102120289:C:A	0	0	0	0	0	0	0	0	0	0	0	0	0	0	0	0	0
chr12:102120661:TTC:T	0	0	0	0	0	0	0	0	0	0	0	0	0	0	0	0	0
chr12:102127714:T:G	0	0	0	0	0	0	0	0	0	0	0	0	0	0	0	0	0
chr12:102130176:G:T	0	0	1	0	0	0	0	0	0	0	0	0	0	0	0	0	0
chr12:102136297:A:C	1	1	1	0	0	0	0	1	0	1	0	0	0	0	1	0	1
chr12:102137156:A:G	1	1	1	1	0	0	1	1	1	1	1	0	0	1	1	1	1
chr12:102137761:C:T	1	1	0	1	1	0	1	0	1	0	1	1	0	1	0	1	1
chr12:102143310:T:G	0	0	0	0	0	0	0	1	0	0	0	0	0	0	0	0	0
chr12:102146983:G:A	0	0	0	0	0	0	0	0	0	0	0	0	0	0	0	0	0
chr12:102147756:A:C	0	0	0	0	0	0	0	0	0	0	0	0	0	0	0	0	0
chr12:102148291:G:A	0	0	0	0	0	0	0	0	0	0	0	0	0	0	0	0	0
chr12:102148319:G:T	0	0	0	0	0	0	0	0	0	0	0	0	0	0	0	0	0
chr12:102149981:A:G	0	0	0	0	0	0	0	0	0	0	0	0	0	0	0	0	0
chr12:102157553:G:C	1	1	0	0	1	0	0	0	0	0	0	1	0	0	0	0	1
chr12:102161103:A:G	0	0	0	0	0	0	0	0	0	0	0	0	0	0	0	0	0
chr12:102162325:G:A	0	0	0	0	0	0	0	0	0	0	0	0	0	0	0	0	0
chr12:102165342:G:A	1	1	0	0	0	0	0	0	0	0	0	0	0	0	0	0	0
chr12:102177321:G:C	1	0	1	0	0	0	1	0	0	1	0	0	0	1	0	0	1
chr12:102178307:A:G	1	0	1	1	0	0	0	0	0	1	1	0	0	0	0	0	1
chr12:102182824:T:C	0	0	0	0	0	0	0	0	0	0	0	0	0	0	0	0	0
chr12:102200018:T:G	0	1	0	0	0	0	0	0	0	0	0	0	0	0	0	0	0
chr12:102221615:G:C	1	0	0	0	0	0	0	1	0	0	0	0	0	0	1	0	1
chr12:102254956:G:T	1	0	1	0	0	0	0	0	0	1	0	0	0	0	0	0	0
chr12:102256050:C:T	0	0	0	0	0	0	0	0	1	0	0	0	0	0	0	0	0
chr12:102260814:G:A	1	1	0	0	0	0	0	0	0	0	0	0	0	0	0	0	0
chr12:102270336:T:C	1	1	1	1	0	0	0	1	0	1	1	0	0	0	1	0	1
chr12:102274519:T:C	1	0	0	0	0	0	0	0	0	0	0	0	0	0	0	0	0
chr12:102275477:G:C	1	0	0	0	0	0	0	0	0	0	0	0	0	0	0	0	0
chr12:102275602:C:A	1	0	0	0	0	0	0	0	0	0	0	0	0	0	0	0	0
chr12:102282427:G:T	1	0	0	0	0	0	0	0	0	0	0	0	0	0	0	0	0
chr12:102282669:G:A	1	1	0	0	0	0	0	0	0	0	0	0	0	0	0	0	0
chr12:102290688:C:T	0	0	0	0	0	0	0	0	0	0	0	0	0	0	0	0	0
chr12:102292831:A:G	0	0	0	0	0	0	1	0	0	0	0	0	0	0	0	0	0
chr12:102292858:A:G	0	0	0	0	0	0	1	0	0	0	0	0	0	0	0	0	0
chr12:102293079:T:C	0	0	0	0	0	0	1	0	0	0	0	0	0	0	0	0	0
chr12:102295834:G:A	1	1	0	0	0	0	1	0	0	0	0	0	0	1	0	0	1
chr12:102297614:G:A	1	0	0	0	0	0	0	0	0	0	0	0	0	0	0	0	0
chr12:102301459:G:A	0	0	0	0	0	0	0	0	0	0	0	0	0	0	0	0	0
chr12:102303487:A:G	1	1	1	0	1	0	1	1	1	1	0	1	0	1	1	1	1
chr12:102305242:C:T	1	0	0	0	0	0	0	0	0	0	0	0	0	0	0	0	0
chr12:102309619:T:A	0	0	0	0	0	0	0	0	0	0	0	0	0	0	0	0	0
chr12:102322039:T:C	1	0	1	1	0	0	1	0	0	1	1	0	0	1	0	0	1
chr12:102322163:C:G	1	0	0	0	0	0	1	0	0	0	0	0	0	1	0	0	1
chr12:102332378:A:G	1	0	0	0	0	0	0	0	0	0	0	0	0	0	0	0	0
chr12:102333696:G:T	1	0	1	1	1	1	1	1	1	1	1	1	1	1	1	1	1
chr12:102399354:T:C	0	0	0	0	0	0	1	0	0	0	0	0	0	0	0	0	0
chr12:102444392:G:T	1	1	0	0	0	0	0	1	0	0	0	0	0	0	1	0	1
chr12:102451511:A:G	0	0	0	0	0	0	0	0	0	0	0	0	0	0	0	0	0
chr12:102455729:G:A	1	1	1	1	1	1	1	0	1	1	1	1	1	1	0	1	1
chr12:102789901:G:A	0	0	0	0	0	0	0	0	0	0	0	0	0	0	0	0	0
chr12:103242396:A:G	0	0	0	0	0	0	0	0	0	0	0	0	0	0	0	0	0
chr12:103243177:C:T	0	0	0	0	0	0	0	0	0	0	0	0	0	0	0	0	0
chr12:103244811:G:A	0	0	0	0	0	0	0	0	0	0	0	0	0	0	0	0	0
chr12:103245802:A:G	0	0	0	0	0	0	0	0	0	0	0	0	0	0	0	0	0
chr12:103246261:A:G	0	0	0	0	0	0	0	0	0	0	0	0	0	0	0	0	0
chr12:103248272:A:G	0	0	0	0	0	0	0	0	0	0	0	0	0	0	0	0	0
chr12:103248301:T:C	0	0	0	0	0	0	0	0	0	0	0	0	0	0	0	0	0
chr12:103248924:C:T	0	0	0	0	0	0	0	0	0	0	0	0	0	0	0	0	0
chr12:103249413:G:A	0	0	0	0	0	0	0	0	0	0	0	0	0	0	0	0	0
chr12:103251675:C:T	0	0	0	0	0	0	0	0	0	0	0	0	0	0	0	0	0
chr12:103251930:T:C	0	0	0	0	0	0	0	0	0	0	0	0	0	0	0	0	0
chr12:103252387:A:T	0	0	0	0	0	0	0	0	0	0	0	0	0	0	0	0	0
chr12:103252430:G:A	0	0	0	0	0	0	0	0	0	0	0	0	0	0	0	0	0
chr12:103252641:A:G	0	0	0	0	0	0	0	0	0	0	0	0	0	0	0	0	0
chr12:103254282:C:CA	0	0	0	0	0	0	0	0	0	0	0	0	0	0	0	0	0
chr12:103254288:T:G	0	0	0	0	0	0	0	0	0	0	0	0	0	0	0	0	0
chr12:103255020:A:G	0	0	0	0	0	0	0	0	0	0	0	0	0	0	0	0	0
chr12:103256171:A:T	0	0	0	0	0	0	0	0	0	0	0	0	0	0	0	0	0
chr12:103257308:T:C	0	0	0	0	0	0	0	0	0	0	0	0	0	0	0	0	0
chr12:103257876:A:G	0	0	0	0	0	0	0	0	0	0	0	0	0	0	0	0	0
chr12:103263145:A:C	0	0	0	0	0	0	0	0	0	0	0	0	0	0	0	0	0
chr12:103283972:A:G	0	0	0	0	0	0	0	0	0	0	0	0	0	0	0	0	0
chr12:103294978:G:A	1	0	0	0	0	0	0	0	0	0	0	0	0	0	0	0	0
chr12:103344407:G:T	1	1	1	1	0	1	1	1	1	1	1	0	1	1	1	1	1
chr12:103350467:G:C	1	0	0	0	1	1	0	1	0	0	0	1	1	0	1	0	1
chr12:103351826:T:C	1	1	0	1	1	0	1	1	0	0	1	1	0	1	1	0	1
chr12:104092996:T:C	1	0	1	1	0	0	0	1	0	1	1	0	0	0	1	0	1
chr12:104154786:T:TACTC	0	0	0	0	0	0	0	0	0	0	0	0	0	0	0	0	0
chr12:104155336:C:CTT	0	0	0	0	0	0	0	1	0	0	0	0	0	0	0	0	0
chr12:104155540:G:A	0	0	0	0	0	0	0	1	0	0	0	0	0	0	0	0	0
chr12:104155714:C:T	0	0	0	0	0	0	0	0	0	0	0	0	0	0	0	0	0
chr12:104156520:C:T	0	0	0	0	0	0	0	0	0	0	0	0	0	0	0	0	0
chr12:104156552:C:T	0	0	0	0	0	0	0	0	0	0	0	0	0	0	0	0	0
chr12:104156565:T:C	0	0	0	0	0	0	0	0	0	0	0	0	0	0	0	0	0
chr12:104156899:G:C	0	0	0	0	0	0	0	0	0	0	0	0	0	0	0	0	0
chr12:104157617:C:G	0	0	1	1	0	0	0	0	0	0	0	0	0	0	0	0	0
chr12:104158713:T:TAAAAATACAG	0	0	0	0	0	0	0	0	0	0	0	0	0	0	0	0	0
chr12:104159529:A:AGGCTGATCTCGAACTCC	0	0	0	0	0	0	0	0	0	0	0	0	0	0	0	0	0
chr12:104159602:G:A	0	0	0	0	0	0	0	0	0	0	0	0	0	0	0	0	0
chr12:104159667:G:A	0	0	0	0	0	0	0	0	0	0	0	0	0	0	0	0	0
chr12:104159716:C:A	0	0	0	0	0	0	0	0	0	0	0	0	0	0	0	0	0
chr12:104160762:G:C	0	0	0	0	0	0	0	0	0	0	0	0	0	0	0	0	0
chr12:104161084:A:G	0	0	0	0	0	0	0	0	0	0	0	0	0	0	0	0	0
chr12:104163183:T:C	1	1	1	1	1	0	0	0	0	1	1	1	0	0	0	0	1
chr12:104164344:C:G	0	0	0	0	0	0	0	0	0	0	0	0	0	0	0	0	0
chr12:104165387:A:G	0	0	1	1	1	1	1	1	1	0	0	0	0	0	0	0	0
chr12:104165578:A:G	1	0	1	0	1	1	1	0	1	1	0	1	1	1	0	1	1
chr12:104165864:C:T	1	0	0	0	0	0	0	0	0	0	0	0	0	0	0	0	0
chr12:104166243:C:T	1	0	0	0	0	0	0	0	0	0	0	0	0	0	0	0	0
chr12:104167024:T:C	1	0	1	1	0	0	0	0	0	1	1	0	0	0	0	0	1
chr12:104167185:C:T	1	0	0	0	0	0	0	0	0	0	0	0	0	0	0	0	0
chr12:104168269:G:A	0	0	0	0	0	0	0	0	0	0	0	0	0	0	0	0	0
chr12:104168908:C:T	0	0	0	0	0	0	0	0	0	0	0	0	0	0	0	0	0
chr12:104168982:T:C	0	0	1	0	0	0	0	0	0	0	0	0	0	0	0	0	0
chr12:104169356:C:T	0	0	0	0	0	0	0	0	0	0	0	0	0	0	0	0	0
chr12:104170124:G:A	0	0	0	0	0	0	0	0	0	0	0	0	0	0	0	0	0
chr12:104170148:A:C	0	0	0	0	0	0	0	0	0	0	0	0	0	0	0	0	0
chr12:104170474:C:T	0	0	0	0	0	0	0	0	0	0	0	0	0	0	0	0	0
chr12:104170872:C:T	0	0	0	0	0	0	0	0	0	0	0	0	0	0	0	0	0
chr12:104170932:CCTCCTCCATG:C	0	0	0	0	0	0	0	0	0	0	0	0	0	0	0	0	0
chr12:104171455:C:T	0	0	0	0	0	0	0	0	0	0	0	0	0	0	0	0	0
chr12:104171941:CTT:C	0	0	0	0	0	0	0	0	0	0	0	0	0	0	0	0	0
chr12:104172519:G:C	0	0	0	0	0	0	0	1	0	0	0	0	0	0	0	0	0
chr12:104173310:A:T	1	1	1	1	1	0	0	0	0	1	1	1	0	0	0	0	1
chr12:104173630:T:C	1	1	1	1	1	0	1	0	1	1	1	1	0	1	0	1	1
chr12:104178481:G:A	1	0	0	0	0	0	0	0	0	0	0	0	0	0	0	0	0
chr12:104178731:G:C	1	1	0	0	1	0	0	0	0	0	0	1	0	0	0	0	1
chr12:104180307:C:CAG	0	0	0	0	0	0	0	0	0	0	0	0	0	0	0	0	0
chr12:104180872:G:A	0	0	0	0	0	0	0	0	0	0	0	0	0	0	0	0	0
chr12:104182836:T:C	0	0	0	0	0	0	0	0	0	0	0	0	0	0	0	0	0
chr12:104182978:A:G	0	0	0	0	0	0	0	0	0	0	0	0	0	0	0	0	0
chr12:104183658:A:G	0	0	0	0	0	0	0	0	0	0	0	0	0	0	0	0	0
chr12:104185879:G:C	1	0	0	0	0	0	0	0	0	0	0	0	0	0	0	0	0
chr12:104196354:G:A	1	1	1	1	1	1	1	1	1	1	1	1	1	1	1	1	1
chr12:104208868:C:T	0	0	0	0	0	0	0	0	0	0	0	0	0	0	0	0	0
chr12:104218738:G:A	1	0	0	0	0	0	0	0	0	0	0	0	0	0	0	0	0
chr12:104219444:T:C	1	0	0	0	0	0	0	0	0	0	0	0	0	0	0	0	0
chr12:104260208:C:T	0	0	0	0	0	0	0	0	0	0	0	0	0	0	0	0	0
chr12:104326991:A:G	1	0	0	0	0	0	0	1	0	0	0	0	0	0	1	0	1
chr12:104334193:A:C	1	0	0	0	0	1	0	0	0	0	0	0	1	0	0	0	1
chr12:104336127:C:T	1	0	0	0	0	0	0	0	0	0	0	0	0	0	0	0	0
chr12:104337222:GTAAT:G	0	0	0	0	0	0	0	0	0	0	0	0	0	0	0	0	0
chr12:104338690:C:A	1	0	0	0	0	0	0	1	0	0	0	0	0	0	1	0	1
chr12:104339014:C:T	0	0	1	0	0	0	0	1	0	0	0	0	0	0	0	0	0
chr12:104339501:T:C	0	0	0	0	0	0	0	0	0	0	0	0	0	0	0	0	0
chr12:104339610:T:C	0	0	0	0	0	0	0	0	0	0	0	0	0	0	0	0	0
chr12:104339978:G:A	0	0	0	0	0	0	0	0	0	0	0	0	0	0	0	0	0
chr12:104340204:G:A	0	0	0	0	0	0	0	0	0	0	0	0	0	0	0	0	0
chr12:104341015:T:C	1	0	0	0	0	0	0	0	0	0	0	0	0	0	0	0	0
chr12:104341103:C:T	1	0	0	0	0	0	0	0	0	0	0	0	0	0	0	0	0
chr12:104341644:AACTG:A	1	0	0	0	0	0	0	1	0	0	0	0	0	0	1	0	1
chr12:104341960:T:C	1	0	0	0	0	0	0	0	0	0	0	0	0	0	0	0	0
chr12:104342119:C:A	1	0	0	0	0	0	0	0	0	0	0	0	0	0	0	0	0
chr12:104342152:G:A	1	0	0	0	0	0	0	0	0	0	0	0	0	0	0	0	0
chr12:104342963:G:A	1	0	0	0	0	0	0	1	0	0	0	0	0	0	1	0	1
chr12:104343170:C:T	1	0	0	1	0	0	0	0	0	0	1	0	0	0	0	0	1
chr12:104343966:A:ACGT	1	0	0	0	0	0	0	1	0	0	0	0	0	0	1	0	1
chr12:104344194:G:T	0	0	0	0	0	0	0	1	0	0	0	0	0	0	0	0	0
chr12:104345123:A:G	0	0	0	0	0	0	0	0	0	0	0	0	0	0	0	0	0
chr12:104345538:C:A	0	0	0	1	0	0	0	0	0	0	0	0	0	0	0	0	0
chr12:104345957:A:C	0	0	0	0	0	0	0	1	0	0	0	0	0	0	0	0	0
chr12:104346079:T:C	1	0	0	0	0	0	0	1	0	0	0	0	0	0	1	0	1
chr12:104346419:C:T	1	0	1	1	0	0	0	0	0	1	1	0	0	0	0	0	1
chr12:104346464:C:A	1	0	0	1	0	0	0	0	0	0	1	0	0	0	0	0	1
chr12:104348430:A:G	1	0	0	0	0	0	0	0	0	0	0	0	0	0	0	0	0
chr12:104348867:C:T	1	0	0	0	0	0	0	0	0	0	0	0	0	0	0	0	0
chr12:104349688:T:C	1	0	0	0	0	0	0	0	0	0	0	0	0	0	0	0	0
chr12:104349986:C:G	1	1	1	0	0	0	0	1	0	1	0	0	0	0	1	0	1
chr12:104350851:T:A	1	1	1	1	1	1	1	0	1	1	1	1	1	1	0	1	1
chr12:104351332:C:G	1	1	1	2	0	1	0	0	1	1	1	0	1	0	0	1	1
chr12:104353755:G:A	0	0	0	0	0	0	0	0	0	0	0	0	0	0	0	0	0
chr12:104354173:C:T	1	0	0	0	0	0	0	1	0	0	0	0	0	0	1	0	1
chr12:104354729:T:A	1	0	0	1	0	0	1	0	0	0	1	0	0	1	0	0	1
chr12:104355550:G:GTGTT	1	0	0	0	0	0	0	0	0	0	0	0	0	0	0	0	0
chr12:104357168:T:A	1	0	0	0	0	0	0	0	0	0	0	0	0	0	0	0	0
chr12:104357814:T:C	1	0	0	0	0	0	0	1	0	0	0	0	0	0	1	0	1
chr12:104358331:G:A	1	1	0	0	0	0	1	0	0	0	0	0	0	1	0	0	1
chr12:104358651:A:G	1	1	0	0	0	0	1	0	0	0	0	0	0	1	0	0	1
chr12:104358790:C:G	1	1	0	0	0	0	1	0	0	0	0	0	0	1	0	0	1
chr12:104359932:C:G	1	1	1	1	0	0	0	0	1	1	1	0	0	0	0	1	1
chr12:104361176:C:T	1	1	0	0	0	0	0	0	0	0	0	0	0	0	0	0	0
chr12:104361679:T:TCACTGCAACCTCTGCTTCCCGAGTTTAAGCGATTCTCATG	1	0	0	0	0	0	0	0	0	0	0	0	0	0	0	0	0
chr12:104365935:C:T	1	0	0	0	0	0	0	0	0	0	0	0	0	0	0	0	0
chr12:104366480:A:G	0	0	0	0	0	0	0	0	0	0	0	0	0	0	0	0	0
chr12:104368049:T:TTTG	1	0	0	0	0	0	0	0	0	0	0	0	0	0	0	0	0
chr12:104368931:T:G	1	0	0	0	0	0	0	0	0	0	0	0	0	0	0	0	0
chr12:104370053:C:T	0	0	0	0	0	0	0	0	0	0	0	0	0	0	0	0	0
chr12:104371624:C:T	0	0	0	0	0	0	0	0	0	0	0	0	0	0	0	0	0
chr12:104374442:A:G	0	0	0	0	0	0	0	0	0	0	0	0	0	0	0	0	0
chr12:104380594:T:C	1	1	0	0	0	0	0	0	1	0	0	0	0	0	0	1	1
chr12:104385191:C:A	0	0	0	0	0	0	0	0	0	0	0	0	0	0	0	0	0
chr12:104385323:G:A	0	0	0	0	0	1	0	0	0	0	0	0	0	0	0	0	0
chr12:104385329:T:A	0	0	0	0	0	1	0	0	0	0	0	0	0	0	0	0	0
chr12:104388291:C:A	1	0	1	1	1	0	0	0	1	1	1	1	0	0	0	1	1
chr12:104462374:A:C	0	0	0	0	0	0	0	0	0	0	0	0	0	0	0	0	0
chr12:104474170:G:A	0	0	0	0	0	0	0	0	0	0	0	0	0	0	0	0	0
chr12:104530548:G:A	1	1	1	1	0	1	0	1	0	1	1	0	1	0	1	0	1
chr12:104531180:A:G	1	1	1	1	0	1	1	0	1	1	1	0	1	1	0	1	1
chr12:104536827:A:G	0	0	0	0	0	0	0	0	0	0	0	0	0	0	0	0	0
chr12:104558085:A:G	0	0	0	0	0	0	0	0	0	0	0	0	0	0	0	0	0
chr12:104684773:A:C	0	0	0	0	0	0	0	0	0	0	0	0	0	0	0	0	0
chr12:104698582:A:G	1	0	1	1	0	0	0	0	1	1	1	0	0	0	0	1	1
chr12:104849027:G:A	1	0	1	1	0	1	0	0	1	1	1	0	1	0	0	1	1
chr12:104854011:G:A	1	1	0	1	0	0	1	1	0	0	1	0	0	1	1	0	1
chr12:104874471:G:A	1	1	0	0	0	0	0	1	0	0	0	0	0	0	1	0	1
chr12:104959816:T:A	1	0	1	1	0	0	1	1	1	1	1	0	0	1	1	1	1
chr12:105033097:T:C	1	0	0	0	0	0	0	0	0	0	0	0	0	0	0	0	0
chr12:105058383:G:A	1	0	1	1	0	1	0	0	0	1	1	0	1	0	0	0	1
chr12:105444410:C:T	0	0	0	0	0	0	0	0	0	0	0	0	0	0	0	0	0
chr12:105458907:C:T	0	1	1	0	0	0	0	0	0	1	0	0	0	0	0	0	0
chr12:105462978:T:G	0	0	0	0	0	0	0	0	0	0	0	0	0	0	0	0	0
chr12:105466332:T:C	0	0	0	0	0	0	0	0	0	0	0	0	0	0	0	0	0
chr12:105491388:G:C	0	0	0	0	0	0	0	0	0	0	0	0	0	0	0	0	0
chr12:105495834:A:C	1	0	0	0	0	0	0	0	0	0	0	0	0	0	0	0	0
chr12:105499500:C:T	0	0	0	0	0	0	0	0	0	0	0	0	0	0	0	0	0
chr12:105502701:T:G	1	1	0	1	0	1	0	1	0	0	1	0	1	0	1	0	1
chr12:105504540:C:T	1	1	0	0	0	0	0	0	0	0	0	0	0	0	0	0	0
chr12:105507275:T:C	1	0	0	0	0	0	0	0	0	0	0	0	0	0	0	0	0
chr12:105514480:A:G	0	0	1	1	0	0	0	0	0	0	0	0	0	0	0	0	0
chr12:105515347:G:A	0	0	0	0	0	0	0	0	0	0	0	0	0	0	0	0	0
chr12:105518382:C:T	0	0	0	0	0	0	0	0	0	0	0	0	0	0	0	0	0
chr12:105519626:A:G	0	0	0	0	0	0	0	0	0	0	0	0	0	0	0	0	0
chr12:105521279:A:G	0	0	0	0	0	0	0	0	0	0	0	0	0	0	0	0	0
chr12:105522758:G:A	0	0	0	0	0	0	0	0	0	0	0	0	0	0	0	0	0
chr12:105524487:G:GC	1	0	0	0	0	0	0	0	0	0	0	0	0	0	0	0	0
chr12:105527011:A:G	0	0	0	0	0	0	0	1	0	0	0	0	0	0	0	0	0
chr12:105527889:G:C	0	0	0	0	0	0	0	0	0	0	0	0	0	0	0	0	0
chr12:105530153:T:A	1	0	0	0	0	0	0	0	0	0	0	0	0	0	0	0	0
chr12:105532519:A:G	0	0	0	0	0	0	0	0	0	0	0	0	0	0	0	0	0
chr12:105532811:G:A	0	0	0	0	0	0	0	0	0	0	0	0	0	0	0	0	0
chr12:105540098:T:C	0	0	0	0	0	0	0	0	0	0	0	0	0	0	0	0	0
chr12:105544996:A:G	0	0	0	0	0	0	0	0	0	0	0	0	0	0	0	0	0
chr12:105545902:G:A	0	0	0	0	0	0	0	0	0	0	0	0	0	0	0	0	0
chr12:105550565:C:T	0	0	0	0	0	0	0	0	0	0	0	0	0	0	0	0	0
chr12:105554258:G:A	0	0	0	0	0	0	0	0	0	0	0	0	0	0	0	0	0
chr12:105554704:C:G	0	0	0	0	0	0	0	0	0	0	0	0	0	0	0	0	0
chr12:105561664:C:T	0	0	0	0	0	0	0	0	0	0	0	0	0	0	0	0	0
chr12:105562038:T:C	0	0	0	0	0	0	0	0	0	0	0	0	0	0	0	0	0
chr12:105564229:A:C	0	0	0	0	0	0	0	0	0	0	0	0	0	0	0	0	0
chr12:105564501:C:T	0	0	0	0	0	0	0	0	0	0	0	0	0	0	0	0	0
chr12:105567611:A:G	1	0	0	0	0	0	0	0	0	0	0	0	0	0	0	0	0
chr12:105571658:T:A	0	0	0	0	0	0	0	0	0	0	0	0	0	0	0	0	0
chr12:105581127:C:T	0	0	0	0	0	0	0	0	0	0	0	0	0	0	0	0	0
chr12:105582245:A:G	1	0	1	0	0	0	0	0	0	1	0	0	0	0	0	0	0
chr12:105583245:G:A	0	0	1	0	0	0	0	0	0	0	0	0	0	0	0	0	0
chr12:105591083:G:A	1	1	0	0	2	0	0	1	0	0	0	1	0	0	1	0	1
chr12:105598672:G:A	1	1	0	0	0	0	0	1	0	0	0	0	0	0	1	0	1
chr12:105601697:T:C	1	0	0	0	0	0	0	0	0	0	0	0	0	0	0	0	0
chr12:105603472:C:G	1	1	1	1	0	0	0	0	0	1	1	0	0	0	0	0	1
chr12:105613957:G:A	1	1	0	0	0	0	0	0	0	0	0	0	0	0	0	0	0
chr12:105615882:C:A	1	0	0	1	1	0	1	1	0	0	1	1	0	1	1	0	1
chr12:105616214:A:C	1	0	1	1	0	1	0	1	0	1	1	0	1	0	1	0	1
chr12:105616243:G:A	1	0	1	1	0	1	0	0	0	1	1	0	1	0	0	0	1
chr12:105616245:C:T	1	0	1	1	0	1	0	0	0	1	1	0	1	0	0	0	1
chr12:105618330:C:T	1	0	0	0	0	0	0	1	0	0	0	0	0	0	1	0	1
chr12:105618862:C:T	1	0	0	0	0	0	0	0	0	0	0	0	0	0	0	0	0
chr12:105619089:A:G	1	1	1	0	0	0	0	0	0	1	0	0	0	0	0	0	0
chr12:105650599:A:G	1	1	0	0	0	0	0	0	0	0	0	0	0	0	0	0	0
chr12:105651356:C:T	1	1	1	1	1	0	0	0	1	1	1	1	0	0	0	1	1
chr12:105653284:C:G	0	0	0	0	0	0	0	0	0	0	0	0	0	0	0	0	0
chr12:105663403:T:C	1	0	0	0	0	0	0	0	0	0	0	0	0	0	0	0	0
chr12:105668482:C:T	0	0	0	0	0	0	0	0	0	0	0	0	0	0	0	0	0
chr12:105675752:G:A	0	1	1	0	1	0	0	0	1	1	0	1	0	0	0	1	1
chr12:105726291:T:C	1	1	1	1	0	0	0	0	0	1	1	0	0	0	0	0	1
chr12:105767139:C:CTT	0	0	0	0	0	0	0	0	0	0	0	0	0	0	0	0	0
chr12:106021896:A:G	0	1	0	0	0	0	0	0	0	0	0	0	0	0	0	0	0
chr12:106021974:C:T	0	1	0	0	0	0	0	0	0	0	0	0	0	0	0	0	0
chr12:106022077:G:C	0	1	0	0	0	0	0	0	1	0	0	0	0	0	0	1	1
chr12:106022112:C:G	0	1	0	0	0	0	0	0	1	0	0	0	0	0	0	1	1
chr12:106022114:A:G	0	1	0	0	0	0	0	0	1	0	0	0	0	0	0	1	1
chr12:106022392:G:A	0	1	0	0	0	0	0	0	1	0	0	0	0	0	0	1	1
chr12:106024454:G:A	0	0	0	0	0	0	0	0	0	0	0	0	0	0	0	0	0
chr12:106028381:G:T	0	0	0	0	0	0	0	0	0	0	0	0	0	0	0	0	0
chr12:106028456:G:T	0	0	0	0	0	0	0	0	0	0	0	0	0	0	0	0	0
chr12:106031812:A:C	0	0	0	0	0	0	0	0	0	0	0	0	0	0	0	0	0
chr12:106033020:C:T	0	0	0	0	0	0	0	0	0	0	0	0	0	0	0	0	0
chr12:106136330:G:A	1	1	1	0	0	1	0	0	0	1	0	0	1	0	0	0	1
chr12:106137077:C:T	1	0	0	0	0	0	0	0	0	0	0	0	0	0	0	0	0
chr12:106137446:G:A	1	0	0	0	0	0	0	0	0	0	0	0	0	0	0	0	0
chr12:106137744:G:A	0	0	0	0	0	0	0	0	0	0	0	0	0	0	0	0	0
chr12:106137927:A:G	0	0	0	0	0	0	0	0	0	0	0	0	0	0	0	0	0
chr12:106140551:C:A	1	0	0	0	0	0	0	0	0	0	0	0	0	0	0	0	0
chr12:106141464:CAG:C	1	0	0	0	0	0	1	0	0	0	0	0	0	1	0	0	1
chr12:106142208:AGG:A	1	0	0	0	0	0	0	0	0	0	0	0	0	0	0	0	0
chr12:106142981:G:A	1	1	0	0	1	1	0	0	1	0	0	1	1	0	0	1	1
chr12:106439873:C:T	1	1	0	0	0	0	0	0	0	0	0	0	0	0	0	0	0
chr12:106443134:C:T	1	1	1	1	1	1	0	0	1	1	1	1	1	0	0	1	1
chr12:106443266:C:T	1	1	0	0	1	1	0	0	0	0	0	1	1	0	0	0	1
chr12:106445852:G:A	0	0	1	0	1	0	0	0	1	0	0	0	0	0	0	0	0
chr12:106445988:G:A	1	0	1	1	2	0	0	0	1	1	1	1	0	0	0	1	1
chr12:106448684:A:AAT	0	0	0	0	0	0	0	0	0	0	0	0	0	0	0	0	0
chr12:106449217:C:T	0	0	0	0	0	0	0	0	0	0	0	0	0	0	0	0	0
chr12:106449522:G:C	0	0	0	0	0	0	0	0	0	0	0	0	0	0	0	0	0
chr12:106452814:G:T	1	1	1	0	0	0	0	0	0	1	0	0	0	0	0	0	0
chr12:106455148:G:A	1	0	1	0	0	0	0	0	0	1	0	0	0	0	0	0	0
chr12:106459510:G:A	1	1	0	0	0	0	0	0	0	0	0	0	0	0	0	0	0
chr12:106461760:G:A	0	0	0	0	0	0	0	0	0	0	0	0	0	0	0	0	0
chr12:106464063:T:G	1	0	0	0	0	0	0	0	0	0	0	0	0	0	0	0	0
chr12:106639793:GC:G	1	1	1	1	1	0	0	1	1	1	1	1	0	0	1	1	1
chr12:106646396:G:T	1	0	0	0	0	0	0	0	0	0	0	0	0	0	0	0	0
chr12:106682917:A:G	1	1	1	1	0	0	0	0	0	1	1	0	0	0	0	0	1
chr12:106686260:A:C	1	0	0	0	0	0	0	1	0	0	0	0	0	0	1	0	1
chr12:106688576:C:T	1	0	0	0	0	0	0	0	0	0	0	0	0	0	0	0	0
chr12:106693710:T:C	1	0	0	0	0	0	0	0	0	0	0	0	0	0	0	0	0
chr12:106694988:T:C	1	1	0	0	0	0	0	1	0	0	0	0	0	0	1	0	1
chr12:106697802:A:G	1	1	0	1	1	0	0	0	0	0	1	1	0	0	0	0	1
chr12:106722466:T:C	1	0	0	0	0	0	0	0	0	0	0	0	0	0	0	0	0
chr12:106739726:C:T	1	0	1	1	1	1	1	1	1	1	1	1	1	1	1	1	1
chr12:107090201:T:C	0	0	0	0	1	0	0	1	0	0	0	0	0	0	0	0	0
chr12:107353595:A:G	1	0	0	0	0	0	0	0	0	0	0	0	0	0	0	0	0
chr12:107380905:G:C	1	1	1	1	1	1	1	0	1	1	1	1	1	1	0	1	1
chr12:107967751:C:T	0	0	0	0	0	0	0	0	0	0	0	0	0	0	0	0	0
chr12:108064455:A:T	0	0	1	0	0	0	0	0	0	0	0	0	0	0	0	0	0
chr12:108064952:G:A	0	0	1	1	1	0	1	1	1	0	0	0	0	0	0	0	0
chr12:108066214:A:G	0	0	1	0	1	0	0	0	0	0	0	0	0	0	0	0	0
chr12:108106915:T:C	0	0	0	0	0	0	0	0	0	0	0	0	0	0	0	0	0
chr12:108146472:A:G	0	0	0	0	0	0	0	0	0	0	0	0	0	0	0	0	0
chr12:108227299:A:C	0	0	0	0	0	0	0	0	0	0	0	0	0	0	0	0	0
chr12:108236164:T:A	0	0	0	0	0	0	0	0	0	0	0	0	0	0	0	0	0
chr12:108236335:C:T	0	0	0	0	0	0	0	0	0	0	0	0	0	0	0	0	0
chr12:108237343:C:T	0	1	1	0	0	0	1	1	0	1	0	0	0	1	1	0	1
chr12:108272164:G:C	0	0	0	0	0	0	0	0	0	0	0	0	0	0	0	0	0
chr12:108282856:G:A	0	0	0	0	0	0	0	0	0	0	0	0	0	0	0	0	0
chr12:108283319:C:T	0	0	0	0	0	0	0	0	0	0	0	0	0	0	0	0	0
chr12:108285792:G:A	0	0	0	0	0	0	1	1	0	0	0	0	0	0	0	0	0
chr12:108295435:G:A	1	0	0	0	0	0	0	0	0	0	0	0	0	0	0	0	0
chr12:108296135:T:C	0	0	0	0	0	0	0	0	0	0	0	0	0	0	0	0	0
chr12:108296911:C:T	1	1	0	0	0	0	0	0	0	0	0	0	0	0	0	0	0
chr12:108297971:A:T	1	1	0	0	0	0	0	0	0	0	0	0	0	0	0	0	0
chr12:108300386:T:C	0	0	0	0	0	0	0	1	0	0	0	0	0	0	0	0	0
chr12:108300788:G:A	0	0	0	0	0	0	1	0	0	0	0	0	0	0	0	0	0
chr12:108306566:AG:A	0	1	1	1	1	1	1	0	1	1	1	1	1	1	0	1	1
chr12:108307258:G:A	0	0	0	0	0	0	0	0	0	0	0	0	0	0	0	0	0
chr12:108322507:C:A	0	0	0	0	0	0	0	0	0	0	0	0	0	0	0	0	0
chr12:108325744:G:C	0	0	0	0	0	0	0	0	0	0	0	0	0	0	0	0	0
chr12:108326801:CA:C	0	0	0	0	0	0	0	0	0	0	0	0	0	0	0	0	0
chr12:108326898:C:T	0	0	0	0	0	0	0	0	0	0	0	0	0	0	0	0	0
chr12:108327260:G:A	0	0	0	0	0	0	0	0	0	0	0	0	0	0	0	0	0
chr12:108327467:G:A	0	0	0	0	0	0	0	0	0	0	0	0	0	0	0	0	0
chr12:108330196:GT:G	0	0	0	0	0	0	0	0	0	0	0	0	0	0	0	0	0
chr12:108334323:G:A	0	0	0	0	0	0	0	0	0	0	0	0	0	0	0	0	0
chr12:108335104:G:A	0	0	0	0	0	0	0	0	0	0	0	0	0	0	0	0	0
chr12:108340355:A:T	0	0	0	0	0	0	0	0	0	0	0	0	0	0	0	0	0
chr12:108340497:T:C	0	0	0	0	0	0	0	0	0	0	0	0	0	0	0	0	0
chr12:108341935:G:A	1	0	0	0	0	0	0	0	0	0	0	0	0	0	0	0	0
chr12:108342714:G:A	1	0	1	1	0	0	0	0	0	1	1	0	0	0	0	0	1
chr12:108344549:C:T	0	0	0	0	0	0	0	0	0	0	0	0	0	0	0	0	0
chr12:108450987:A:G	0	0	0	0	0	0	0	0	0	0	0	0	0	0	0	0	0
chr12:108707583:G:A	1	1	1	2	0	1	1	0	1	1	1	0	1	1	0	1	1
chr12:108717477:G:A	0	0	1	1	0	0	0	1	0	0	0	0	0	0	0	0	0
chr12:108753854:G:A	1	1	0	0	0	0	0	0	0	0	0	0	0	0	0	0	0
chr12:108908984:G:A	1	1	1	1	1	1	1	0	1	1	1	1	1	1	0	1	1
chr12:108962804:C:T	1	1	1	1	1	0	1	0	1	1	1	1	0	1	0	1	1
chr12:108964867:G:A	1	0	1	0	1	1	0	0	1	1	0	1	1	0	0	1	1
chr12:108966058:GA:G	1	0	0	0	0	0	1	1	0	0	0	0	0	1	1	0	1
chr12:109017264:T:C	1	1	0	0	0	0	1	0	0	0	0	0	0	1	0	0	1
chr12:109281310:G:A	1	1	0	0	0	0	0	0	0	0	0	0	0	0	0	0	0
chr12:109290068:A:G	0	0	0	0	0	0	0	0	0	0	0	0	0	0	0	0	0
chr12:109310325:C:T	0	0	0	0	0	0	0	0	0	0	0	0	0	0	0	0	0
chr12:109360831:G:A	1	0	0	0	0	0	0	0	0	0	0	0	0	0	0	0	0
chr12:109365569:C:G	0	0	0	0	0	0	0	0	0	0	0	0	0	0	0	0	0
chr12:109482250:C:T	0	0	0	0	0	0	0	0	0	0	0	0	0	0	0	0	0
chr12:109489443:T:C	0	0	0	0	0	0	0	0	0	0	0	0	0	0	0	0	0
chr12:109490426:C:CCGGCGG	1	1	0	0	0	1	1	0	1	0	0	0	1	1	0	1	1
chr12:109518133:A:G	0	0	0	0	0	0	0	0	0	0	0	0	0	0	0	0	0
chr12:109550603:A:G	1	0	0	0	0	0	0	0	0	0	0	0	0	0	0	0	0
chr12:109551233:G:C	1	0	0	1	0	1	0	0	0	0	1	0	1	0	0	0	1
chr12:109562723:A:G	1	0	0	0	0	0	0	0	0	0	0	0	0	0	0	0	0
chr12:109577735:C:T	1	0	1	0	0	0	0	1	0	1	0	0	0	0	1	0	1
chr12:109588708:T:G	1	0	0	0	0	0	0	0	0	0	0	0	0	0	0	0	0
chr12:109589593:A:G	1	0	0	0	0	0	0	0	0	0	0	0	0	0	0	0	0
chr12:109590320:G:A	1	0	0	0	0	0	0	0	0	0	0	0	0	0	0	0	0
chr12:109592558:C:G	1	1	1	0	1	1	1	0	1	1	0	1	1	1	0	1	1
chr12:109680003:T:A	1	0	1	1	0	0	0	0	0	1	1	0	0	0	0	0	1
chr12:109682930:G:A	1	0	0	0	0	0	0	0	0	0	0	0	0	0	0	0	0
chr12:109877303:T:TGGCCTGTGGCCTACATTCCA	1	1	0	0	0	0	0	0	0	0	0	0	0	0	0	0	0
chr12:109883374:T:C	1	0	1	1	0	0	0	0	1	1	1	0	0	0	0	1	1
chr12:109886603:G:A	1	0	0	0	0	0	0	0	0	0	0	0	0	0	0	0	0
chr12:109887525:C:T	1	0	0	0	0	0	0	0	0	0	0	0	0	0	0	0	0
chr12:109888158:GGCC:G	1	1	1	1	1	0	1	1	0	1	1	1	0	1	1	0	1
chr12:109888482:A:G	1	1	0	0	1	0	0	1	0	0	0	1	0	0	1	0	1
chr12:109889113:C:T	1	1	1	0	0	0	1	1	1	1	0	0	0	1	1	1	1
chr12:109890080:G:C	1	0	0	0	1	0	0	1	0	0	0	1	0	0	1	0	1
chr12:109890339:G:A	1	0	0	0	1	0	0	1	0	0	0	1	0	0	1	0	1
chr12:109890642:T:C	1	0	0	0	0	0	0	0	0	0	0	0	0	0	0	0	0
chr12:109900538:T:C	1	1	1	0	0	1	0	1	1	1	0	0	1	0	1	1	1
chr12:109901470:C:T	1	1	0	0	0	0	0	0	0	0	0	0	0	0	0	0	0
chr12:109905564:C:T	1	0	0	0	0	0	0	1	0	0	0	0	0	0	1	0	1
chr12:109907664:A:T	1	1	1	1	0	0	1	0	1	1	1	0	0	1	0	1	1
chr12:109908530:C:T	1	0	0	0	0	0	0	0	0	0	0	0	0	0	0	0	0
chr12:109915929:C:G	1	1	0	0	0	0	0	0	0	0	0	0	0	0	0	0	0
chr12:109922039:T:TA	0	0	0	0	0	0	0	0	0	0	0	0	0	0	0	0	0
chr12:109937092:A:G	0	0	0	0	0	0	0	0	0	0	0	0	0	0	0	0	0
chr12:109938465:A:T	1	0	0	1	0	1	0	0	0	0	1	0	1	0	0	0	1
chr12:109944441:C:G	0	0	1	0	0	0	0	0	0	0	0	0	0	0	0	0	0
chr12:109960283:G:T	1	0	0	0	0	1	0	0	0	0	0	0	1	0	0	0	1
chr12:109961122:C:T	1	1	1	1	1	1	0	1	1	1	1	1	1	0	1	1	1
chr12:109962518:C:T	1	1	0	1	1	0	0	0	0	0	1	1	0	0	0	0	1
chr12:109964469:A:T	0	0	0	0	0	0	0	0	0	0	0	0	0	0	0	0	0
chr12:109974295:CAAG:C	0	0	0	0	0	0	0	0	0	0	0	0	0	0	0	0	0
chr12:109975290:A:G	0	0	0	0	0	0	0	0	0	0	0	0	0	0	0	0	0
chr12:109977283:C:T	1	1	1	0	0	0	0	0	0	1	0	0	0	0	0	0	0
chr12:109977464:T:G	1	1	1	1	0	1	0	0	1	1	1	0	1	0	0	1	1
chr12:109980266:G:A	1	0	0	0	0	0	0	0	0	0	0	0	0	0	0	0	0
chr12:109982303:A:G	1	1	0	0	0	0	0	1	0	0	0	0	0	0	1	0	1
chr12:109982578:T:A	1	1	0	0	0	0	0	0	0	0	0	0	0	0	0	0	0
chr12:109986918:C:G	0	0	0	0	0	1	0	0	0	0	0	0	0	0	0	0	0
chr12:109987576:C:G	0	0	1	0	0	0	0	0	0	0	0	0	0	0	0	0	0
chr12:109988188:C:T	0	0	1	0	1	0	0	0	0	0	0	0	0	0	0	0	0
chr12:109988203:A:C	0	0	1	0	1	0	0	0	0	0	0	0	0	0	0	0	0
chr12:109988214:A:G	0	0	1	0	1	0	0	0	0	0	0	0	0	0	0	0	0
chr12:109991685:C:T	0	1	0	0	1	0	0	0	0	0	0	1	0	0	0	0	1
chr12:109993942:G:T	0	0	1	0	1	0	0	0	0	0	0	0	0	0	0	0	0
chr12:109993976:C:G	0	0	1	0	1	0	0	0	0	0	0	0	0	0	0	0	0
chr12:109994208:C:G	0	0	1	0	0	1	0	0	0	0	0	0	0	0	0	0	0
chr12:109994870:A:T	1	0	0	0	0	0	0	0	0	0	0	0	0	0	0	0	0
chr12:109995097:A:G	1	0	1	1	1	0	0	1	0	1	1	1	0	0	1	0	1
chr12:109996343:C:A	1	1	0	0	0	0	0	0	0	0	0	0	0	0	0	0	0
chr12:109997978:G:A	0	0	0	0	0	0	0	0	0	0	0	0	0	0	0	0	0
chr12:109998097:A:G	0	0	0	0	0	0	0	1	0	0	0	0	0	0	0	0	0
chr12:109998591:T:C	0	0	0	0	0	1	0	0	0	0	0	0	0	0	0	0	0
chr12:110000193:C:T	0	0	0	0	0	0	0	0	0	0	0	0	0	0	0	0	0
chr12:110001195:A:G	0	1	0	0	0	0	0	1	0	0	0	0	0	0	1	0	1
chr12:110002819:A:G	1	0	0	0	0	0	0	0	0	0	0	0	0	0	0	0	0
chr12:110004040:C:T	0	0	0	0	0	0	0	1	0	0	0	0	0	0	0	0	0
chr12:110004960:C:T	0	0	0	0	0	0	0	0	0	0	0	0	0	0	0	0	0
chr12:110004997:G:A	0	0	0	0	0	0	0	0	0	0	0	0	0	0	0	0	0
chr12:110006512:A:G	1	0	1	1	0	0	0	0	0	1	1	0	0	0	0	0	1
chr12:110007993:A:G	1	0	0	0	0	0	0	1	0	0	0	0	0	0	1	0	1
chr12:110009756:A:G	1	0	1	1	0	0	0	0	0	1	1	0	0	0	0	0	1
chr12:110010151:A:G	1	0	0	0	0	0	0	0	0	0	0	0	0	0	0	0	0
chr12:110010866:A:G	1	1	0	0	0	1	0	0	0	0	0	0	1	0	0	0	1
chr12:110011229:G:T	1	1	1	1	1	0	1	0	1	1	1	1	0	1	0	1	1
chr12:110012467:G:T	1	0	0	0	0	0	0	1	0	0	0	0	0	0	1	0	1
chr12:110012510:C:G	1	0	0	0	0	0	0	1	0	0	0	0	0	0	1	0	1
chr12:110014055:C:T	1	0	0	0	0	0	0	0	0	0	0	0	0	0	0	0	0
chr12:110015487:TG:T	1	0	0	0	0	0	0	0	0	0	0	0	0	0	0	0	0
chr12:110015564:G:A	1	0	0	0	0	0	0	0	0	0	0	0	0	0	0	0	0
chr12:110016450:G:A	1	0	1	1	1	0	0	1	1	1	1	1	0	0	1	1	1
chr12:110017125:T:C	1	0	0	0	0	0	0	0	0	0	0	0	0	0	0	0	0
chr12:110021453:G:A	0	0	0	0	0	0	0	0	0	0	0	0	0	0	0	0	0
chr12:110025557:G:A	1	0	0	0	0	0	0	1	0	0	0	0	0	0	1	0	1
chr12:110025680:T:C	1	0	0	0	0	0	0	1	0	0	0	0	0	0	1	0	1
chr12:110044918:G:T	1	1	0	0	0	1	0	0	0	0	0	0	1	0	0	0	1
chr12:110178261:G:A	1	0	1	0	0	0	0	0	0	1	0	0	0	0	0	0	0
chr12:110197162:G:A	1	0	0	0	0	0	0	1	0	0	0	0	0	0	1	0	1
chr12:110203096:C:G	1	0	0	0	0	0	0	0	0	0	0	0	0	0	0	0	0
chr12:110272889:T:C	0	0	0	0	0	0	0	0	0	0	0	0	0	0	0	0	0
chr12:110276712:C:A	1	1	0	0	0	0	0	0	0	0	0	0	0	0	0	0	0
chr12:110284465:T:C	1	0	0	1	0	0	1	0	1	0	1	0	0	1	0	1	1
chr12:110289501:T:G	0	0	0	0	0	0	0	0	0	0	0	0	0	0	0	0	0
chr12:110290073:G:A	0	0	0	0	0	0	0	0	0	0	0	0	0	0	0	0	0
chr12:110291561:T:A	0	0	0	0	0	0	0	0	0	0	0	0	0	0	0	0	0
chr12:110291572:A:G	0	0	0	0	0	0	0	0	0	0	0	0	0	0	0	0	0
chr12:110292513:G:A	0	0	0	0	1	0	1	1	0	0	0	0	0	0	0	0	0
chr12:110293678:G:C	1	0	0	0	0	0	0	0	0	0	0	0	0	0	0	0	0
chr12:110296095:G:C	1	0	0	0	0	0	0	0	0	0	0	0	0	0	0	0	0
chr12:110297222:G:A	1	0	0	0	0	0	0	0	0	0	0	0	0	0	0	0	0
chr12:110297302:A:C	1	0	0	0	0	0	0	0	0	0	0	0	0	0	0	0	0
chr12:110297409:AT:A	1	0	0	0	0	0	0	0	0	0	0	0	0	0	0	0	0
chr12:110297809:T:G	1	0	0	0	0	0	0	0	0	0	0	0	0	0	0	0	0
chr12:110298858:T:C	1	0	0	0	1	0	0	0	0	0	0	1	0	0	0	0	1
chr12:110298925:A:G	1	0	1	1	1	0	0	0	0	1	1	1	0	0	0	0	1
chr12:110299223:G:A	1	0	0	0	0	0	0	0	0	0	0	0	0	0	0	0	0
chr12:110299232:A:G	1	0	0	0	0	0	0	0	0	0	0	0	0	0	0	0	0
chr12:110300147:A:G	1	1	0	0	1	1	0	0	0	0	0	1	1	0	0	0	1
chr12:110300462:G:A	1	1	0	0	0	0	0	0	0	0	0	0	0	0	0	0	0
chr12:110301025:CAT:C	1	0	0	0	0	0	0	1	0	0	0	0	0	0	1	0	1
chr12:110301492:T:A	1	1	0	0	0	0	1	0	0	0	0	0	0	1	0	0	1
chr12:110301945:G:T	1	1	0	1	0	1	0	1	1	0	1	0	1	0	1	1	1
chr12:110302270:C:T	1	1	1	1	1	0	1	0	1	1	1	1	0	1	0	1	1
chr12:110303124:C:A	1	1	0	0	0	0	0	0	0	0	0	0	0	0	0	0	0
chr12:110305230:A:G	1	0	0	0	0	1	0	0	0	0	0	0	1	0	0	0	1
chr12:110306345:G:A	1	0	0	2	0	0	0	1	0	0	1	0	0	0	1	0	1
chr12:110308549:T:C	1	0	0	1	0	0	1	1	1	0	1	0	0	1	1	1	1
chr12:110310916:C:T	1	0	0	0	0	0	0	0	0	0	0	0	0	0	0	0	0
chr12:110312232:A:G	1	0	0	0	0	0	0	0	0	0	0	0	0	0	0	0	0
chr12:110312651:G:A	1	0	0	0	0	0	0	0	0	0	0	0	0	0	0	0	0
chr12:110313754:T:C	1	0	0	1	0	0	1	0	0	0	1	0	0	1	0	0	1
chr12:110403769:C:T	0	0	0	0	0	0	0	0	0	0	0	0	0	0	0	0	0
chr12:110413252:G:C	1	0	0	0	0	0	0	0	0	0	0	0	0	0	0	0	0
chr12:110443113:A:C	1	1	0	0	0	0	1	1	0	0	0	0	0	1	1	0	1
chr12:110444550:C:T	1	0	0	0	0	0	0	0	0	0	0	0	0	0	0	0	0
chr12:110444675:A:G	1	0	0	0	0	0	0	0	0	0	0	0	0	0	0	0	0
chr12:110466938:C:G	0	0	0	0	0	0	0	0	0	0	0	0	0	0	0	0	0
chr12:110470695:T:C	0	0	0	0	0	0	0	0	0	0	0	0	0	0	0	0	0
chr12:110544512:C:T	1	0	0	0	0	0	0	0	0	0	0	0	0	0	0	0	0
chr12:110554818:A:G	0	0	0	0	0	0	0	0	0	0	0	0	0	0	0	0	0
chr12:110571845:A:G	0	0	0	0	0	0	0	0	0	0	0	0	0	0	0	0	0
chr12:110587637:G:A	0	1	0	0	0	0	0	1	0	0	0	0	0	0	1	0	1
chr12:110602275:A:T	1	1	0	0	0	0	0	0	0	0	0	0	0	0	0	0	0
chr12:110631942:C:T	0	0	0	0	0	0	0	0	0	0	0	0	0	0	0	0	0
chr12:110661547:C:T	1	1	0	0	0	0	0	0	0	0	0	0	0	0	0	0	0
chr12:110687971:C:T	1	1	1	0	0	1	0	0	1	1	0	0	1	0	0	1	1
chr12:110690544:C:T	1	0	0	0	0	0	0	0	0	0	0	0	0	0	0	0	0
chr12:110704487:C:T	1	1	1	0	0	0	0	0	0	1	0	0	0	0	0	0	0
chr12:110731745:G:A	0	0	0	0	0	0	0	0	0	0	0	0	0	0	0	0	0
chr12:110780107:G:A	0	0	0	0	0	0	0	0	0	0	0	0	0	0	0	0	0
chr12:110792131:T:C	1	0	1	1	1	1	1	0	1	1	1	1	1	1	0	1	1
chr12:110829254:A:C	0	0	0	0	0	0	0	0	0	0	0	0	0	0	0	0	0
chr12:110853675:C:T	0	0	0	0	0	0	0	0	0	0	0	0	0	0	0	0	0
chr12:110856124:C:T	1	1	0	1	1	0	0	0	1	0	1	1	0	0	0	1	1
chr12:110857324:C:T	1	1	0	0	0	0	0	0	0	0	0	0	0	0	0	0	0
chr12:110857694:A:G	0	0	0	0	0	0	0	0	0	0	0	0	0	0	0	0	0
chr12:110863487:G:A	0	0	0	0	0	0	0	0	0	0	0	0	0	0	0	0	0
chr12:110879831:T:C	0	0	0	0	0	0	0	0	0	0	0	0	0	0	0	0	0
chr12:110881935:C:T	0	0	0	0	0	0	0	0	0	0	0	0	0	0	0	0	0
chr12:110888857:C:T	1	0	0	0	0	0	0	1	0	0	0	0	0	0	1	0	1
chr12:110894557:G:A	1	1	1	1	0	0	1	1	1	1	1	0	0	1	1	1	1
chr12:110907573:C:G	1	1	0	0	0	0	0	1	0	0	0	0	0	0	1	0	1
chr12:110924001:C:T	0	0	1	0	0	0	0	0	0	0	0	0	0	0	0	0	0
chr12:110929261:C:T	0	0	0	0	0	0	0	0	0	0	0	0	0	0	0	0	0
chr12:110950376:T:C	0	0	1	1	1	0	1	1	1	0	0	0	0	0	0	0	0
chr12:111015140:TGA:T	1	1	0	0	0	0	0	1	0	0	0	0	0	0	1	0	1
chr12:111015523:T:TTAAC	1	1	1	0	0	0	1	0	1	1	0	0	0	1	0	1	1
chr12:111059199:T:C	1	0	0	0	0	0	0	0	0	0	0	0	0	0	0	0	0
chr12:111062852:C:T	1	0	0	0	0	0	0	0	0	0	0	0	0	0	0	0	0
chr12:111103989:T:C	1	0	0	0	0	0	0	0	0	0	0	0	0	0	0	0	0
chr12:111116655:T:C	1	1	0	0	0	0	0	1	0	0	0	0	0	0	1	0	1
chr12:111196156:A:G	0	0	0	0	0	0	0	0	0	0	0	0	0	0	0	0	0
chr12:111204880:T:C	0	0	0	0	0	0	0	0	0	0	0	0	0	0	0	0	0
chr12:111367570:T:G	1	0	0	0	0	0	0	0	0	0	0	0	0	0	0	0	0
chr12:111375170:A:G	1	1	1	1	1	1	1	0	1	1	1	1	1	1	0	1	1
chr12:111777482:G:A	0	0	1	1	0	0	0	0	1	0	0	0	0	0	0	0	0
chr12:111806152:T:A	1	1	1	0	0	1	1	1	0	1	0	0	1	1	1	0	1
chr12:111867433:C:T	1	1	0	1	0	0	0	1	0	0	1	0	0	0	1	0	1
chr12:112016920:T:C	1	1	1	1	0	0	0	0	0	1	1	0	0	0	0	0	1
chr12:112026663:G:A	0	0	0	0	1	0	0	0	0	0	0	0	0	0	0	0	0
chr12:112251197:A:G	0	0	1	1	1	1	1	0	1	0	0	0	0	0	0	0	0
chr12:112254941:C:T	0	0	1	1	0	0	0	0	0	0	0	0	0	0	0	0	0
chr12:112277227:C:T	0	0	0	0	0	0	0	0	0	0	0	0	0	0	0	0	0
chr12:112288464:G:A	1	1	0	1	0	0	0	0	0	0	1	0	0	0	0	0	1
chr12:112312739:C:T	0	0	0	0	0	0	0	0	0	0	0	0	0	0	0	0	0
chr12:112340489:T:C	0	0	0	0	0	0	0	0	0	0	0	0	0	0	0	0	0
chr12:112349761:T:C	0	0	0	0	0	0	0	0	0	0	0	0	0	0	0	0	0
chr12:112368653:A:C	0	0	0	0	0	0	0	0	0	0	0	0	0	0	0	0	0
chr12:112437149:C:T	1	0	0	0	0	0	0	0	0	0	0	0	0	0	0	0	0
chr12:112468744:T:TA	0	0	0	0	0	0	0	0	0	0	0	0	0	0	0	0	0
chr12:112499857:C:T	0	0	0	0	0	0	0	0	0	0	0	0	0	0	0	0	0
chr12:112574710:G:A	0	1	0	0	0	0	0	0	0	0	0	0	0	0	0	0	0
chr12:112596974:G:A	1	1	0	0	0	0	1	1	0	0	0	0	0	1	1	0	1
chr12:112606021:G:C	0	0	0	0	0	0	1	0	0	0	0	0	0	0	0	0	0
chr12:112673762:C:T	1	0	0	0	0	0	0	0	0	0	0	0	0	0	0	0	0
chr12:112687115:A:G	0	0	0	0	0	0	0	0	0	0	0	0	0	0	0	0	0
chr12:112714834:C:G	0	0	0	0	0	0	0	0	0	0	0	0	0	0	0	0	0
chr12:112740418:A:G	1	1	0	0	0	0	0	0	0	0	0	0	0	0	0	0	0
chr12:112744541:C:T	1	0	0	0	0	0	0	0	0	0	0	0	0	0	0	0	0
chr12:112752655:G:A	0	0	0	0	0	0	0	0	0	0	0	0	0	0	0	0	0
chr12:112797247:G:A	0	0	0	0	0	1	0	0	0	0	0	0	0	0	0	0	0
chr12:112810757:TTGCCA:T	0	0	0	0	0	0	0	0	0	0	0	0	0	0	0	0	0
chr12:112837564:C:T	0	0	0	0	0	0	0	0	0	0	0	0	0	0	0	0	0
chr12:112964652:C:T	0	0	0	0	0	0	0	0	0	0	0	0	0	0	0	0	0
chr12:113000565:A:G	0	0	0	0	0	0	0	0	0	0	0	0	0	0	0	0	0
chr12:113325460:T:C	1	0	0	1	0	0	1	1	1	0	1	0	0	1	1	1	1
chr12:113345256:C:G	1	1	1	1	0	0	1	0	1	1	1	0	0	1	0	1	1
chr12:113357193:G:A	0	0	0	1	1	0	0	0	0	0	0	0	0	0	0	0	0
chr12:113376320:C:T	1	1	1	0	1	1	1	0	1	1	0	1	1	1	0	1	1
chr12:113403675:C:T	0	0	0	0	0	0	0	0	0	0	0	0	0	0	0	0	0
chr12:113450149:C:T	0	0	0	0	0	0	0	0	0	0	0	0	0	0	0	0	0
chr12:113450898:C:T	0	0	0	0	0	0	0	0	1	0	0	0	0	0	0	0	0
chr12:113453863:G:A	0	0	0	0	0	0	0	0	0	0	0	0	0	0	0	0	0
chr12:113454978:C:T	0	0	0	0	0	0	0	0	0	0	0	0	0	0	0	0	0
chr12:113455808:CAGTT:C	0	0	1	1	0	0	0	0	0	0	0	0	0	0	0	0	0
chr12:113460885:A:G	0	0	1	1	0	0	0	0	1	0	0	0	0	0	0	0	0
chr12:113461613:G:A	0	0	0	0	0	0	0	0	0	0	0	0	0	0	0	0	0
chr12:113462096:A:G	0	0	0	0	0	0	0	0	0	0	0	0	0	0	0	0	0
chr12:113463046:G:A	0	0	0	0	0	0	0	0	0	0	0	0	0	0	0	0	0
chr12:113464930:C:T	0	0	0	0	0	0	0	0	0	0	0	0	0	0	0	0	0
chr12:113467570:G:T	0	0	0	0	0	0	0	0	0	0	0	0	0	0	0	0	0
chr12:113469141:T:C	0	0	0	0	0	1	1	0	0	0	0	0	0	0	0	0	0
chr12:113471516:G:A	0	0	0	0	0	0	0	0	0	0	0	0	0	0	0	0	0
chr12:113568334:A:G	1	1	1	0	1	1	1	0	1	1	0	1	1	1	0	1	1
chr12:113578540:G:A	1	0	0	0	0	1	0	0	0	0	0	0	1	0	0	0	1
chr12:113581732:A:G	1	0	0	0	0	0	0	0	0	0	0	0	0	0	0	0	0
chr12:113587030:G:A	1	1	0	0	0	0	0	1	0	0	0	0	0	0	1	0	1
chr12:113629949:C:T	1	0	1	1	0	0	0	1	0	1	1	0	0	0	1	0	1
chr12:113658766:C:T	1	1	0	1	0	0	0	0	0	0	1	0	0	0	0	0	1
chr12:113761917:G:C	0	0	0	0	0	0	0	0	0	0	0	0	0	0	0	0	0
chr12:113763287:C:G	0	0	0	0	0	0	0	0	0	0	0	0	0	0	0	0	0
chr12:113771087:G:GC	1	0	1	0	1	0	1	0	0	1	0	1	0	1	0	0	1
chr12:113789339:T:C	0	0	0	0	0	0	0	0	0	0	0	0	0	0	0	0	0
chr12:113807039:G:A	1	1	0	0	0	0	0	1	0	0	0	0	0	0	1	0	1
chr12:113825679:C:T	0	0	0	0	0	0	0	1	0	0	0	0	0	0	0	0	0
chr12:113826442:C:G	0	0	0	0	1	0	1	0	0	0	0	0	0	0	0	0	0
chr12:113832111:C:T	0	0	0	0	0	0	0	0	0	0	0	0	0	0	0	0	0
chr12:113832378:T:C	0	0	0	0	0	0	0	0	0	0	0	0	0	0	0	0	0
chr12:113849262:G:GC	0	0	0	0	0	0	0	0	0	0	0	0	0	0	0	0	0
chr12:113856782:C:G	1	0	1	0	0	0	0	0	0	1	0	0	0	0	0	0	0
chr12:113858243:A:G	0	0	0	0	0	0	0	0	0	0	0	0	0	0	0	0	0
chr12:113858310:C:T	1	0	0	0	0	0	0	0	0	0	0	0	0	0	0	0	0
chr12:113858486:A:G	1	0	0	0	0	0	0	0	0	0	0	0	0	0	0	0	0
chr12:113859060:A:T	1	0	1	0	1	0	1	1	0	1	0	1	0	1	1	0	1
chr12:113859215:C:T	1	0	1	1	1	0	1	0	1	1	1	1	0	1	0	1	1
chr12:113859451:G:A	1	1	0	0	0	0	1	1	0	0	0	0	0	1	1	0	1
chr12:113859711:G:A	1	1	0	0	0	0	0	1	0	0	0	0	0	0	1	0	1
chr12:113860075:G:A	1	1	1	1	1	1	1	0	1	1	1	1	1	1	0	1	1
chr12:113860162:A:G	1	1	1	1	1	1	1	0	1	1	1	1	1	1	0	1	1
chr12:113860421:T:G	1	1	1	1	1	0	0	1	1	1	1	1	0	0	1	1	1
chr12:113860839:G:C	1	1	0	1	0	0	1	0	0	0	1	0	0	1	0	0	1
chr12:113861889:T:C	0	0	0	0	0	0	0	1	0	0	0	0	0	0	0	0	0
chr12:113862574:T:A	0	0	0	0	0	0	0	0	0	0	0	0	0	0	0	0	0
chr12:113862930:G:A	0	0	0	0	0	0	0	1	0	0	0	0	0	0	0	0	0
chr12:113863514:A:T	1	1	1	0	1	1	1	0	0	1	0	1	1	1	0	0	1
chr12:113869643:A:G	0	0	0	0	0	0	0	0	0	0	0	0	0	0	0	0	0
chr12:114254860:G:A	0	0	1	1	1	0	0	0	1	0	0	0	0	0	0	0	0
chr12:114254995:T:C	0	0	0	0	1	0	0	0	1	0	0	0	0	0	0	0	0
chr12:114256006:G:A	0	0	0	0	0	0	0	0	0	0	0	0	0	0	0	0	0
chr12:114256137:T:C	0	0	0	0	1	1	0	0	0	0	0	0	0	0	0	0	0
chr12:114849734:C:T	1	0	0	0	0	0	0	0	0	0	0	0	0	0	0	0	0
chr12:115129316:A:G	1	1	1	1	0	0	0	0	0	1	1	0	0	0	0	0	1
chr12:115130201:G:C	1	1	1	1	1	0	0	0	0	1	1	1	0	0	0	0	1
chr12:115206365:A:G	1	1	1	2	0	0	1	0	1	1	1	0	0	1	0	1	1
chr12:115758661:T:A	0	1	0	0	1	0	0	0	0	0	0	1	0	0	0	0	1
chr12:115759042:C:T	1	1	1	1	0	0	0	0	0	1	1	0	0	0	0	0	1
chr12:115759905:CTG:C	1	1	0	0	0	0	0	0	0	0	0	0	0	0	0	0	0
chr12:115760094:C:T	1	1	1	1	0	0	0	0	1	1	1	0	0	0	0	1	1
chr12:115760583:C:G	1	1	0	0	0	0	0	0	0	0	0	0	0	0	0	0	0
chr12:115789327:T:C	0	0	0	1	0	1	0	0	0	0	0	0	0	0	0	0	0
chr12:115792537:C:T	1	1	1	1	0	0	0	1	0	1	1	0	0	0	1	0	1
chr12:115792982:T:C	1	1	0	0	0	0	0	0	0	0	0	0	0	0	0	0	0
chr12:115793544:A:G	1	0	0	0	0	0	0	0	0	0	0	0	0	0	0	0	0
chr12:115796577:A:G	0	0	0	0	0	0	0	0	0	0	0	0	0	0	0	0	0
chr12:115805809:A:G	0	0	0	0	0	0	0	0	0	0	0	0	0	0	0	0	0
chr12:116020922:A:G	0	0	0	0	0	0	0	0	0	0	0	0	0	0	0	0	0
chr12:116930630:A:T	1	1	0	2	1	0	1	1	1	0	1	1	0	1	1	1	1
chr12:116954393:T:C	1	0	0	0	0	0	0	0	0	0	0	0	0	0	0	0	0
chr12:116957279:ATTC:A	0	0	0	0	0	0	0	0	0	0	0	0	0	0	0	0	0
chr12:116966451:T:C	1	1	1	1	0	0	0	0	0	1	1	0	0	0	0	0	1
chr12:116970297:C:T	0	0	0	0	0	0	0	1	0	0	0	0	0	0	0	0	0
chr12:116970692:T:C	0	1	0	0	0	0	0	1	0	0	0	0	0	0	1	0	1
chr12:116971205:A:T	1	1	1	1	0	1	1	0	1	1	1	0	1	1	0	1	1
chr12:116974128:C:A	1	0	0	0	0	0	0	1	0	0	0	0	0	0	1	0	1
chr12:116974416:A:G	1	1	0	0	0	0	0	0	0	0	0	0	0	0	0	0	0
chr12:116975822:T:C	1	1	1	0	0	0	1	1	0	1	0	0	0	1	1	0	1
chr12:116975847:T:C	1	1	1	0	0	0	1	1	0	1	0	0	0	1	1	0	1
chr12:116978051:G:A	1	1	1	1	1	0	1	0	1	1	1	1	0	1	0	1	1
chr12:116978931:T:G	1	0	0	0	0	0	0	0	0	0	0	0	0	0	0	0	0
chr12:116979172:G:A	1	0	0	0	0	0	0	0	0	0	0	0	0	0	0	0	0
chr12:116982722:A:G	1	0	1	1	1	0	0	0	1	1	1	1	0	0	0	1	1
chr12:116983341:T:C	0	0	0	0	0	0	0	0	0	0	0	0	0	0	0	0	0
chr12:116983855:C:T	0	0	0	1	0	0	0	0	0	0	0	0	0	0	0	0	0
chr12:116983996:A:G	0	0	0	1	0	0	0	0	0	0	0	0	0	0	0	0	0
chr12:116985634:T:G	1	1	0	0	0	0	0	1	0	0	0	0	0	0	1	0	1
chr12:116985895:G:C	1	1	1	1	0	0	1	0	1	1	1	0	0	1	0	1	1
chr12:116986357:CGT:C	1	1	0	0	1	1	0	0	0	0	0	1	1	0	0	0	1
chr12:116986872:G:A	1	1	0	1	0	0	1	0	0	0	1	0	0	1	0	0	1
chr12:116987270:A:G	1	0	0	0	0	0	0	0	0	0	0	0	0	0	0	0	0
chr12:116991459:G:A	1	0	0	0	0	0	0	0	0	0	0	0	0	0	0	0	0
chr12:116992892:C:T	0	0	0	0	0	0	0	0	0	0	0	0	0	0	0	0	0
chr12:116993280:C:T	0	0	0	0	0	0	0	0	0	0	0	0	0	0	0	0	0
chr12:116993957:G:A	0	0	0	0	0	0	0	0	0	0	0	0	0	0	0	0	0
chr12:116999860:G:T	1	0	0	0	0	0	0	0	0	0	0	0	0	0	0	0	0
chr12:117000755:C:A	0	0	0	0	0	0	0	0	0	0	0	0	0	0	0	0	0
chr12:117000807:T:C	0	0	0	0	0	0	0	0	0	0	0	0	0	0	0	0	0
chr12:117006277:G:A	0	0	0	0	0	0	0	0	0	0	0	0	0	0	0	0	0
chr12:117225078:C:T	0	0	0	0	0	0	0	0	0	0	0	0	0	0	0	0	0
chr12:117301754:G:A	1	1	0	0	0	0	0	0	0	0	0	0	0	0	0	0	0
chr12:117353716:G:A	1	1	0	0	0	0	0	0	0	0	0	0	0	0	0	0	0
chr12:117361948:A:C	1	1	0	0	0	0	0	1	0	0	0	0	0	0	1	0	1
chr12:117362212:G:A	1	1	0	0	0	0	0	1	0	0	0	0	0	0	1	0	1
chr12:117369445:G:A	0	0	0	0	0	0	0	0	0	0	0	0	0	0	0	0	0
chr12:117394024:G:A	0	0	0	0	1	0	0	0	0	0	0	0	0	0	0	0	0
chr12:117404666:A:G	0	0	0	0	0	0	0	0	0	0	0	0	0	0	0	0	0
chr12:117406485:C:T	0	1	0	0	0	0	0	0	0	0	0	0	0	0	0	0	0
chr12:117442304:G:A	0	0	0	0	0	0	0	0	0	0	0	0	0	0	0	0	0
chr12:117449995:C:CTCATT	1	1	1	0	0	0	0	0	0	1	0	0	0	0	0	0	0
chr12:117449997:G:T	1	1	1	0	0	0	0	0	0	1	0	0	0	0	0	0	0
chr12:117449999:G:T	1	1	1	0	0	0	0	0	0	1	0	0	0	0	0	0	0
chr12:117450001:G:C	1	1	1	0	0	0	0	0	0	1	0	0	0	0	0	0	0
chr12:117452922:A:G	0	1	0	0	0	0	0	0	0	0	0	0	0	0	0	0	0
chr12:117463906:T:C	1	1	0	0	0	0	0	0	0	0	0	0	0	0	0	0	0
chr12:117474662:G:A	1	0	0	0	0	0	0	0	0	0	0	0	0	0	0	0	0
chr12:117476143:G:A	1	1	0	0	0	0	0	0	0	0	0	0	0	0	0	0	0
chr12:117476441:T:G	1	0	0	0	0	0	0	0	0	0	0	0	0	0	0	0	0
chr12:117476896:C:A	1	0	1	0	0	0	0	0	0	1	0	0	0	0	0	0	0
chr12:117477533:C:T	1	0	0	0	0	0	0	1	0	0	0	0	0	0	1	0	1
chr12:117477798:C:T	1	0	0	0	0	1	0	1	0	0	0	0	1	0	1	0	1
chr12:117477816:G:A	1	0	0	0	0	1	0	1	0	0	0	0	1	0	1	0	1
chr12:117478236:C:A	1	0	0	0	0	0	1	0	0	0	0	0	0	1	0	0	1
chr12:117485532:A:G	1	0	0	0	0	0	0	0	0	0	0	0	0	0	0	0	0
chr12:117489399:C:T	0	0	1	1	0	0	0	1	1	0	0	0	0	0	0	0	0
chr12:117491703:T:C	1	1	0	0	1	1	1	1	0	0	0	1	1	1	1	0	1
chr12:117493489:G:A	0	0	0	0	0	0	0	0	0	0	0	0	0	0	0	0	0
chr12:117507009:G:A	1	0	1	1	0	0	1	1	1	1	1	0	0	1	1	1	1
chr12:117516362:GA:G	1	0	0	0	0	0	0	0	0	0	0	0	0	0	0	0	0
chr12:117522917:G:A	1	0	0	0	0	0	1	1	0	0	0	0	0	1	1	0	1
chr12:117527589:T:C	1	0	0	0	0	0	0	0	0	0	0	0	0	0	0	0	0
chr12:117532274:T:G	1	0	0	0	0	1	0	0	0	0	0	0	1	0	0	0	1
chr12:117536292:G:T	1	1	1	0	0	0	1	0	0	1	0	0	0	1	0	0	1
chr12:117599698:T:C	1	1	1	2	1	1	1	1	1	1	1	1	1	1	1	1	1
chr12:117616476:T:TC	0	0	0	0	0	0	0	0	0	0	0	0	0	0	0	0	0
chr12:117876474:A:G	1	0	1	0	0	1	0	0	0	1	0	0	1	0	0	0	1
chr12:117877007:A:G	1	0	0	0	0	0	1	1	0	0	0	0	0	1	1	0	1
chr12:117878983:G:A	1	0	0	0	0	0	0	0	0	0	0	0	0	0	0	0	0
chr12:117879020:A:G	1	0	0	0	0	0	0	0	0	0	0	0	0	0	0	0	0
chr12:117879324:T:C	1	0	0	0	0	0	0	0	0	0	0	0	0	0	0	0	0
chr12:117879346:A:G	1	0	0	0	0	0	0	0	0	0	0	0	0	0	0	0	0
chr12:117880011:A:G	1	0	0	0	0	0	0	0	0	0	0	0	0	0	0	0	0
chr12:117880281:T:C	1	0	0	0	0	0	0	0	0	0	0	0	0	0	0	0	0
chr12:117880342:C:A	1	0	0	0	0	0	0	0	0	0	0	0	0	0	0	0	0
chr12:117881264:G:A	0	0	0	0	0	0	0	0	0	0	0	0	0	0	0	0	0
chr12:117881274:G:A	0	0	0	0	0	0	0	0	0	0	0	0	0	0	0	0	0
chr12:117881474:T:G	0	0	0	0	0	0	0	0	0	0	0	0	0	0	0	0	0
chr12:117882100:A:G	0	0	0	0	0	0	0	0	0	0	0	0	0	0	0	0	0
chr12:117882412:T:C	0	0	0	0	0	0	0	0	0	0	0	0	0	0	0	0	0
chr12:117882701:A:G	0	0	1	1	1	0	0	0	0	0	0	0	0	0	0	0	0
chr12:117883917:T:C	0	0	0	0	0	0	0	0	0	0	0	0	0	0	0	0	0
chr12:117889383:G:A	0	1	1	0	0	0	0	0	0	1	0	0	0	0	0	0	0
chr12:117889446:C:T	0	1	1	0	0	0	0	0	0	1	0	0	0	0	0	0	0
chr12:117892684:GA:G	0	0	0	0	0	0	0	0	0	0	0	0	0	0	0	0	0
chr12:117900160:G:T	0	0	0	0	0	0	0	0	0	0	0	0	0	0	0	0	0
chr12:118005641:C:A	0	0	1	1	1	0	0	0	0	0	0	0	0	0	0	0	0
chr12:118391600:T:C	0	0	1	1	0	0	0	0	1	0	0	0	0	0	0	0	0
chr12:118448305:C:T	0	0	0	0	0	0	0	0	0	0	0	0	0	0	0	0	0
chr12:118461574:T:A	1	0	0	0	0	1	0	0	0	0	0	0	1	0	0	0	1
chr12:118483041:T:C	1	0	0	0	0	0	0	1	0	0	0	0	0	0	1	0	1
chr12:118501565:T:C	1	0	1	1	0	0	1	0	0	1	1	0	0	1	0	0	1
chr12:118501598:G:A	1	0	1	2	0	0	1	0	0	1	1	0	0	1	0	0	1
chr12:118502746:T:C	1	0	0	1	1	0	1	0	0	0	1	1	0	1	0	0	1
chr12:118503997:G:C	1	0	0	0	0	0	0	0	0	0	0	0	0	0	0	0	0
chr12:118508659:T:C	0	0	1	1	0	0	0	0	0	0	0	0	0	0	0	0	0
chr12:118508796:A:G	0	0	0	0	0	0	0	0	0	0	0	0	0	0	0	0	0
chr12:118527183:AGT:A	1	0	1	2	0	0	0	0	1	1	1	0	0	0	0	1	1
chr12:118537903:G:A	0	0	0	0	0	0	0	0	0	0	0	0	0	0	0	0	0
chr12:118541130:GTCGGC:G	1	1	1	1	0	1	1	1	0	1	1	0	1	1	1	0	1
chr12:118550126:T:C	0	0	0	0	0	0	0	0	0	0	0	0	0	0	0	0	0
chr12:118561047:T:C	1	0	0	0	0	0	0	0	0	0	0	0	0	0	0	0	0
chr12:118561316:ATGT:A	1	0	0	0	0	0	0	0	0	0	0	0	0	0	0	0	0
chr12:118561993:G:A	1	0	0	0	0	0	0	0	0	0	0	0	0	0	0	0	0
chr12:118562120:G:C	1	0	0	0	0	0	0	0	0	0	0	0	0	0	0	0	0
chr12:118565292:C:T	0	0	0	0	0	0	0	0	0	0	0	0	0	0	0	0	0
chr12:118568002:T:A	0	0	0	0	0	0	0	0	0	0	0	0	0	0	0	0	0
chr12:118569822:C:T	1	1	0	1	0	1	0	1	1	0	1	0	1	0	1	1	1
chr12:118580315:T:C	1	0	0	0	0	0	0	0	0	0	0	0	0	0	0	0	0
chr12:118580502:A:G	1	0	0	0	0	0	0	0	0	0	0	0	0	0	0	0	0
chr12:118581833:T:C	1	0	1	0	0	0	0	0	0	1	0	0	0	0	0	0	0
chr12:118581860:A:G	1	0	1	0	0	0	0	0	0	1	0	0	0	0	0	0	0
chr12:118582967:G:A	1	1	0	0	0	0	0	1	0	0	0	0	0	0	1	0	1
chr12:118583232:T:C	1	1	0	0	0	0	1	0	0	0	0	0	0	1	0	0	1
chr12:118583726:C:T	1	1	1	0	1	0	0	0	0	1	0	1	0	0	0	0	1
chr12:118585575:T:C	0	0	0	0	0	0	0	0	0	0	0	0	0	0	0	0	0
chr12:118590816:A:G	1	0	1	0	0	0	0	0	0	1	0	0	0	0	0	0	0
chr12:118593032:C:T	0	0	0	0	0	0	0	0	0	0	0	0	0	0	0	0	0
chr12:118597656:C:G	0	0	0	0	0	0	0	0	0	0	0	0	0	0	0	0	0
chr12:118598925:A:G	1	0	0	0	0	0	0	0	0	0	0	0	0	0	0	0	0
chr12:118605571:A:C	1	1	0	0	0	0	0	0	0	0	0	0	0	0	0	0	0
chr12:118605989:G:A	1	0	0	0	0	0	0	0	0	0	0	0	0	0	0	0	0
chr12:118607010:A:G	0	0	0	0	0	0	0	1	0	0	0	0	0	0	0	0	0
chr12:118612614:G:A	0	0	0	0	0	0	0	0	0	0	0	0	0	0	0	0	0
chr12:118617403:A:G	0	0	0	0	0	0	0	0	0	0	0	0	0	0	0	0	0
chr12:118617641:C:G	0	0	0	0	0	0	0	0	0	0	0	0	0	0	0	0	0
chr12:118618027:G:A	0	0	0	0	0	0	0	0	0	0	0	0	0	0	0	0	0
chr12:118618753:A:G	0	0	0	0	0	0	0	0	0	0	0	0	0	0	0	0	0
chr12:118622836:G:T	1	0	0	0	0	0	0	0	0	0	0	0	0	0	0	0	0
chr12:118625251:C:G	0	0	0	0	0	0	0	0	0	0	0	0	0	0	0	0	0
chr12:118629699:T:C	0	0	0	0	0	0	0	0	0	0	0	0	0	0	0	0	0
chr12:118629769:C:T	0	0	0	0	0	0	0	0	0	0	0	0	0	0	0	0	0
chr12:118631765:T:C	0	0	0	0	0	1	0	0	0	0	0	0	0	0	0	0	0
chr12:118633507:A:G	0	0	0	0	0	0	0	0	0	0	0	0	0	0	0	0	0
chr12:118633715:T:C	0	0	0	0	0	0	0	0	0	0	0	0	0	0	0	0	0
chr12:118634385:A:C	0	0	0	0	0	0	0	0	0	0	0	0	0	0	0	0	0
chr12:118637924:A:AT	0	0	0	0	0	0	0	0	0	0	0	0	0	0	0	0	0
chr12:118639841:A:G	0	0	0	0	0	0	0	0	0	0	0	0	0	0	0	0	0
chr12:118645384:A:G	0	0	1	0	0	0	0	0	0	0	0	0	0	0	0	0	0
chr12:118648847:A:T	0	0	0	0	0	0	0	0	0	0	0	0	0	0	0	0	0
chr12:118650361:A:G	0	0	0	0	0	0	0	0	0	0	0	0	0	0	0	0	0
chr12:118650374:C:T	0	0	0	0	0	0	0	0	0	0	0	0	0	0	0	0	0
chr12:118650917:C:T	0	0	0	0	0	0	0	0	0	0	0	0	0	0	0	0	0
chr12:118664855:A:C	0	0	0	0	0	0	0	0	0	0	0	0	0	0	0	0	0
chr12:118666919:G:T	0	0	0	0	0	0	0	0	0	0	0	0	0	0	0	0	0
chr12:118668114:T:C	0	0	1	1	0	0	0	0	1	0	0	0	0	0	0	0	0
chr12:118669834:T:C	0	0	0	0	0	0	0	0	0	0	0	0	0	0	0	0	0
chr12:118671179:C:T	0	0	0	0	0	0	0	0	0	0	0	0	0	0	0	0	0
chr12:118675292:C:T	1	1	1	0	0	0	0	0	0	1	0	0	0	0	0	0	0
chr12:118678362:C:G	1	0	0	0	0	0	0	0	0	0	0	0	0	0	0	0	0
chr12:118679681:C:A	0	0	0	0	0	0	0	0	0	0	0	0	0	0	0	0	0
chr12:118681158:T:A	0	0	0	0	0	0	0	0	0	0	0	0	0	0	0	0	0
chr12:118681700:T:G	0	0	0	0	0	0	0	0	0	0	0	0	0	0	0	0	0
chr12:118682751:C:T	0	0	0	0	0	0	0	0	0	0	0	0	0	0	0	0	0
chr12:118684748:A:C	0	0	0	0	0	0	0	0	0	0	0	0	0	0	0	0	0
chr12:118690551:G:A	0	0	0	0	0	0	0	0	0	0	0	0	0	0	0	0	0
chr12:118691585:G:A	0	1	0	0	0	0	0	0	0	0	0	0	0	0	0	0	0
chr12:118698632:T:C	0	0	0	0	0	0	0	0	0	0	0	0	0	0	0	0	0
chr12:118711494:A:G	1	0	0	1	0	0	0	0	0	0	1	0	0	0	0	0	1
chr12:118723903:A:C	0	0	0	0	0	0	0	0	0	0	0	0	0	0	0	0	0
chr12:118738700:A:C	1	1	0	0	0	0	0	1	0	0	0	0	0	0	1	0	1
chr12:118779213:A:AT	0	0	0	0	0	0	0	0	0	0	0	0	0	0	0	0	0
chr12:118788003:C:T	0	0	0	0	0	0	0	0	0	0	0	0	0	0	0	0	0
chr12:118791441:C:A	1	0	0	0	0	0	1	0	0	0	0	0	0	1	0	0	1
chr12:118792730:G:A	1	0	0	0	0	0	1	1	0	0	0	0	0	1	1	0	1
chr12:118802448:G:C	1	0	0	0	0	1	1	1	0	0	0	0	1	1	1	0	1
chr12:118805382:C:T	0	0	0	0	0	0	0	0	0	0	0	0	0	0	0	0	0
chr12:118808766:A:G	1	1	0	0	0	0	0	1	0	0	0	0	0	0	1	0	1
chr12:118809939:T:C	1	1	0	0	1	1	1	0	0	0	0	1	1	1	0	0	1
chr12:118811805:C:T	1	1	0	0	0	0	1	0	0	0	0	0	0	1	0	0	1
chr12:118812693:C:T	1	1	0	0	0	0	0	0	0	0	0	0	0	0	0	0	0
chr12:118817877:G:A	0	0	0	0	0	0	0	0	0	0	0	0	0	0	0	0	0
chr12:118820149:GGCCACTTTTTTTTGAGACAGTA:G	0	0	0	0	0	0	0	0	0	0	0	0	0	0	0	0	0
chr12:118822474:G:A	0	1	0	0	0	1	0	0	0	0	0	0	1	0	0	0	1
chr12:118825967:C:G	0	0	0	0	0	0	0	0	0	0	0	0	0	0	0	0	0
chr12:118841553:G:C	0	0	0	0	0	0	0	0	0	0	0	0	0	0	0	0	0
chr12:118849509:C:T	1	1	0	0	0	0	0	0	0	0	0	0	0	0	0	0	0
chr12:118855405:A:G	0	0	0	0	0	0	0	0	0	0	0	0	0	0	0	0	0
chr12:118857026:T:TTTTG	1	0	0	0	0	0	0	0	0	0	0	0	0	0	0	0	0
chr12:118859590:T:C	0	0	0	0	0	0	0	1	0	0	0	0	0	0	0	0	0
chr12:118860608:T:C	0	1	0	0	1	0	0	0	0	0	0	1	0	0	0	0	1
chr12:118860977:G:A	0	0	0	0	0	0	0	0	0	0	0	0	0	0	0	0	0
chr12:118862104:A:G	0	1	0	0	1	0	1	0	0	0	0	1	0	1	0	0	1
chr12:118863214:T:TTCTTCCTGTTTG	0	1	1	0	1	0	0	0	0	1	0	1	0	0	0	0	1
chr12:118864432:G:A	0	0	0	0	0	0	0	0	0	0	0	0	0	0	0	0	0
chr12:118864961:C:CT	0	0	0	0	0	0	0	0	0	0	0	0	0	0	0	0	0
chr12:118867024:C:T	0	0	1	0	0	0	0	0	0	0	0	0	0	0	0	0	0
chr12:118867316:C:T	0	0	0	0	0	0	0	0	0	0	0	0	0	0	0	0	0
chr12:118870053:CT:C	1	0	1	1	0	0	0	0	0	1	1	0	0	0	0	0	1
chr12:118872049:C:T	0	0	0	0	0	0	0	0	0	0	0	0	0	0	0	0	0
chr12:118873681:G:A	0	1	0	0	0	0	1	0	0	0	0	0	0	1	0	0	1
chr12:118874361:C:T	0	1	1	1	0	0	0	0	0	1	1	0	0	0	0	0	1
chr12:118875476:A:G	0	1	0	0	0	0	0	0	0	0	0	0	0	0	0	0	0
chr12:118883080:A:G	0	0	0	0	0	0	0	0	0	0	0	0	0	0	0	0	0
chr12:118883810:T:C	0	0	0	0	0	0	0	0	0	0	0	0	0	0	0	0	0
chr12:118885039:T:C	0	0	0	0	0	0	0	0	0	0	0	0	0	0	0	0	0
chr12:118886761:A:G	0	0	0	0	0	0	0	0	0	0	0	0	0	0	0	0	0
chr12:118887071:T:C	0	0	0	0	0	0	0	0	0	0	0	0	0	0	0	0	0
chr12:118887078:A:T	0	0	0	0	0	0	0	0	0	0	0	0	0	0	0	0	0
chr12:118887721:T:C	0	0	0	0	0	0	0	0	0	0	0	0	0	0	0	0	0
chr12:119202878:A:G	0	0	0	0	0	0	0	0	0	0	0	0	0	0	0	0	0
chr12:119211113:C:T	0	0	0	0	0	0	0	0	0	0	0	0	0	0	0	0	0
chr12:119218245:T:C	0	0	0	0	0	0	0	0	0	0	0	0	0	0	0	0	0
chr12:119235155:C:T	0	0	0	0	0	0	0	0	0	0	0	0	0	0	0	0	0
chr12:119614957:A:G	1	0	0	1	0	0	0	0	0	0	1	0	0	0	0	0	1
chr12:119738782:T:A	0	0	0	0	0	0	0	0	0	0	0	0	0	0	0	0	0
chr12:119771702:G:A	0	0	0	0	0	0	0	0	0	0	0	0	0	0	0	0	0
chr12:119772742:A:C	0	0	1	1	0	0	0	0	0	0	0	0	0	0	0	0	0
chr12:119774116:G:A	0	0	0	0	0	0	0	0	0	0	0	0	0	0	0	0	0
chr12:120001129:C:T	0	0	0	0	0	0	0	0	0	0	0	0	0	0	0	0	0
chr12:120005369:C:T	0	0	0	0	0	0	0	0	0	0	0	0	0	0	0	0	0
chr12:120050640:A:C	0	0	0	0	0	0	0	0	0	0	0	0	0	0	0	0	0
chr12:120050873:A:G	0	1	0	0	0	0	0	0	0	0	0	0	0	0	0	0	0
chr12:120051269:A:G	0	1	1	1	0	0	0	0	1	1	1	0	0	0	0	1	1
chr12:120051929:G:C	1	1	0	0	0	0	0	0	0	0	0	0	0	0	0	0	0
chr12:120052517:G:A	1	0	0	0	0	0	0	0	0	0	0	0	0	0	0	0	0
chr12:120054073:G:C	1	0	1	1	0	0	0	0	0	1	1	0	0	0	0	0	1
chr12:120054781:C:A	0	0	0	0	0	0	0	0	0	0	0	0	0	0	0	0	0
chr12:120055145:T:G	0	0	0	0	0	0	0	0	0	0	0	0	0	0	0	0	0
chr12:120055409:T:C	0	0	0	0	0	0	0	0	0	0	0	0	0	0	0	0	0
chr12:120056478:C:G	0	0	0	0	0	0	0	0	0	0	0	0	0	0	0	0	0
chr12:120056619:A:C	0	0	0	0	0	0	0	0	0	0	0	0	0	0	0	0	0
chr12:120065784:GC:G	1	0	0	0	1	0	0	0	0	0	0	1	0	0	0	0	1
chr12:120105740:C:A	1	1	1	1	1	1	1	0	1	1	1	1	1	1	0	1	1
chr12:120314898:C:G	1	1	0	0	1	0	0	0	1	0	0	1	0	0	0	1	1
chr12:120497894:T:G	1	1	0	1	0	0	0	0	0	0	1	0	0	0	0	0	1
chr12:120588852:A:G	0	0	0	0	0	0	0	0	0	0	0	0	0	0	0	0	0
chr12:120589160:A:G	0	0	0	0	1	0	0	0	0	0	0	0	0	0	0	0	0
chr12:120591251:C:T	0	0	0	0	0	0	0	0	0	0	0	0	0	0	0	0	0
chr12:120615806:G:A	0	0	0	0	0	0	0	0	0	0	0	0	0	0	0	0	0
chr12:120624085:A:G	1	0	0	0	0	0	0	0	0	0	0	0	0	0	0	0	0
chr12:120634289:T:C	1	0	0	1	0	0	0	0	0	0	1	0	0	0	0	0	1
chr12:120636549:C:A	1	0	0	0	0	0	0	0	0	0	0	0	0	0	0	0	0
chr12:120646830:C:G	1	0	0	0	0	0	0	0	0	0	0	0	0	0	0	0	0
chr12:120661977:T:C	1	1	0	0	0	0	0	1	0	0	0	0	0	0	1	0	1
chr12:120667099:G:T	1	1	0	2	0	0	0	1	1	0	1	0	0	0	1	1	1
chr12:120707704:A:G	0	0	0	0	0	0	0	0	0	0	0	0	0	0	0	0	0
chr12:120743473:G:A	0	0	0	0	0	0	0	0	0	0	0	0	0	0	0	0	0
chr12:120753006:C:G	0	0	0	0	0	0	0	0	0	0	0	0	0	0	0	0	0
chr12:120758077:C:T	1	0	0	0	0	0	0	0	0	0	0	0	0	0	0	0	0
chr12:120764569:C:G	0	0	0	0	0	0	0	0	0	0	0	0	0	0	0	0	0
chr12:120766835:A:G	0	0	0	0	0	0	0	0	0	0	0	0	0	0	0	0	0
chr12:120767741:G:T	0	0	0	0	0	0	0	0	0	0	0	0	0	0	0	0	0
chr12:120768132:G:A	0	0	0	0	0	0	0	0	0	0	0	0	0	0	0	0	0
chr12:120771157:A:G	0	0	0	0	0	0	0	0	0	0	0	0	0	0	0	0	0
chr12:120779931:T:G	1	0	0	0	0	0	0	1	0	0	0	0	0	0	1	0	1
chr12:120787037:T:C	1	0	0	0	0	0	0	0	0	0	0	0	0	0	0	0	0
chr12:120796408:T:C	1	1	1	1	0	0	0	0	0	1	1	0	0	0	0	0	1
chr12:120800229:C:T	1	1	0	0	1	0	0	0	0	0	0	1	0	0	0	0	1
chr12:120803783:C:T	1	0	1	1	1	0	0	0	0	1	1	1	0	0	0	0	1
chr12:120807975:C:T	1	0	1	1	0	0	0	0	0	1	1	0	0	0	0	0	1
chr12:120809590:T:C	1	0	0	0	0	0	0	0	0	0	0	0	0	0	0	0	0
chr12:120813921:T:C	0	0	1	1	0	0	0	0	0	0	0	0	0	0	0	0	0
chr12:120815504:A:G	1	0	1	0	0	0	0	0	0	1	0	0	0	0	0	0	0
chr12:120817857:C:T	0	0	0	0	0	0	0	0	0	0	0	0	0	0	0	0	0
chr12:120831477:T:C	0	0	0	0	0	0	0	0	0	0	0	0	0	0	0	0	0
chr12:120867873:C:A	1	0	0	0	0	0	0	0	0	0	0	0	0	0	0	0	0
chr12:120886908:A:G	0	0	0	0	0	0	0	0	0	0	0	0	0	0	0	0	0
chr12:120888424:A:G	0	0	0	0	0	0	0	0	0	0	0	0	0	0	0	0	0
chr12:120889031:T:C	0	0	0	0	0	0	0	0	0	0	0	0	0	0	0	0	0
chr12:120889150:A:G	0	0	0	0	0	0	0	0	0	0	0	0	0	0	0	0	0
chr12:120889277:T:G	0	0	0	0	0	0	0	0	0	0	0	0	0	0	0	0	0
chr12:120892236:C:A	1	1	0	0	1	0	0	0	0	0	0	1	0	0	0	0	1
chr12:120892247:G:A	1	1	0	0	1	0	0	0	0	0	0	1	0	0	0	0	1
chr12:120892642:T:TAC	1	1	0	0	0	0	0	0	0	0	0	0	0	0	0	0	0
chr12:120893110:C:T	0	1	0	0	1	0	0	0	0	0	0	1	0	0	0	0	1
chr12:120893575:G:A	0	1	0	0	0	0	0	0	0	0	0	0	0	0	0	0	0
chr12:120894510:G:C	0	0	0	0	0	0	0	0	0	0	0	0	0	0	0	0	0
chr12:120895289:C:G	0	0	1	0	0	0	1	0	0	0	0	0	0	0	0	0	0
chr12:120895662:G:A	0	0	0	0	0	0	0	0	0	0	0	0	0	0	0	0	0
chr12:120897559:C:T	0	0	0	0	0	0	0	0	0	0	0	0	0	0	0	0	0
chr12:120897652:T:C	0	0	0	0	0	0	0	0	0	0	0	0	0	0	0	0	0
chr12:120898046:C:T	0	0	1	0	0	0	0	0	0	0	0	0	0	0	0	0	0
chr12:120898738:A:G	1	0	0	0	0	0	0	0	0	0	0	0	0	0	0	0	0
chr12:120900933:C:CTGG	0	0	0	0	0	0	0	0	0	0	0	0	0	0	0	0	0
chr12:120901266:C:T	0	0	0	0	0	0	0	0	0	0	0	0	0	0	0	0	0
chr12:120902007:T:C	0	0	0	0	0	0	0	0	0	0	0	0	0	0	0	0	0
chr12:120902279:T:C	0	0	0	0	0	0	0	0	0	0	0	0	0	0	0	0	0
chr12:120903157:A:G	1	0	0	0	0	0	0	0	0	0	0	0	0	0	0	0	0
chr12:120904895:T:C	1	0	0	1	0	0	0	0	0	0	1	0	0	0	0	0	1
chr12:120905001:A:AG	1	0	0	0	0	0	0	0	0	0	0	0	0	0	0	0	0
chr12:120905727:G:A	1	0	0	0	0	0	0	0	0	0	0	0	0	0	0	0	0
chr12:120906034:C:G	1	1	0	0	0	0	1	1	0	0	0	0	0	1	1	0	1
chr12:120907271:G:T	1	1	1	1	1	1	0	0	1	1	1	1	1	0	0	1	1
chr12:120910630:C:A	0	0	0	0	0	0	0	1	0	0	0	0	0	0	0	0	0
chr12:120916642:C:G	0	0	0	0	0	0	0	0	0	0	0	0	0	0	0	0	0
chr12:120921088:C:G	0	0	0	0	0	0	0	0	0	0	0	0	0	0	0	0	0
chr12:120922849:G:A	0	0	0	0	0	0	0	0	0	0	0	0	0	0	0	0	0
chr12:120922892:T:C	0	0	0	0	0	0	0	0	0	0	0	0	0	0	0	0	0
chr12:120924343:C:T	0	1	0	1	1	0	1	0	0	0	1	1	0	1	0	0	1
chr12:120926319:C:G	1	1	1	1	0	0	1	0	0	1	1	0	0	1	0	0	1
chr12:120933677:G:GGGT	1	1	1	0	0	1	1	0	1	1	0	0	1	1	0	1	1
chr12:120934978:G:A	1	1	1	1	0	1	1	0	0	1	1	0	1	1	0	0	1
chr12:120946916:A:G	0	0	0	0	0	0	0	0	0	0	0	0	0	0	0	0	0
chr12:120952308:A:C	1	1	0	0	1	0	0	0	0	0	0	1	0	0	0	0	1
chr12:120957512:A:G	0	0	0	0	0	0	0	0	0	0	0	0	0	0	0	0	0
chr12:120957984:C:T	0	0	0	0	0	0	0	0	0	0	0	0	0	0	0	0	0
chr12:120961562:T:C	0	0	0	0	0	0	0	0	0	0	0	0	0	0	0	0	0
chr12:120971174:A:T	1	0	0	0	0	0	0	0	0	0	0	0	0	0	0	0	0
chr12:120976371:T:C	1	1	0	0	1	0	1	1	0	0	0	1	0	1	1	0	1
chr12:120978489:A:G	1	0	1	1	1	0	1	0	1	1	1	1	0	1	0	1	1
chr12:120979323:C:A	1	0	0	0	0	0	0	0	0	0	0	0	0	0	0	0	0
chr12:120979394:A:C	1	0	0	0	1	0	0	0	0	0	0	1	0	0	0	0	1
chr12:120980499:G:A	1	0	0	0	0	0	0	0	0	0	0	0	0	0	0	0	0
chr12:120983076:T:C	0	1	0	0	0	0	0	0	0	0	0	0	0	0	0	0	0
chr12:120983186:A:G	0	1	0	0	0	0	0	0	0	0	0	0	0	0	0	0	0
chr12:120984632:A:C	1	1	0	0	0	0	0	0	0	0	0	0	0	0	0	0	0
chr12:120989183:T:C	1	0	0	0	0	0	0	0	0	0	0	0	0	0	0	0	0
chr12:120989626:C:G	1	0	0	1	1	0	0	1	1	0	1	1	0	0	1	1	1
chr12:120989796:A:G	1	0	0	1	1	0	0	0	1	0	1	1	0	0	0	1	1
chr12:120991456:T:G	1	0	0	0	0	0	0	0	0	0	0	0	0	0	0	0	0
chr12:120994841:A:G	0	0	0	0	0	0	0	0	0	0	0	0	0	0	0	0	0
chr12:120995332:G:A	0	0	0	0	0	0	0	0	0	0	0	0	0	0	0	0	0
chr12:120997737:T:C	0	1	0	0	0	0	0	0	0	0	0	0	0	0	0	0	0
chr12:121005958:A:G	0	0	0	0	0	0	0	0	0	0	0	0	0	0	0	0	0
chr12:121006729:A:G	0	0	0	0	0	0	1	0	0	0	0	0	0	0	0	0	0
chr12:121014027:G:A	1	0	0	0	0	0	1	1	0	0	0	0	0	1	1	0	1
chr12:121015815:T:TAAG	0	0	0	0	0	0	0	0	0	0	0	0	0	0	0	0	0
chr12:121016167:G:C	0	0	0	0	0	0	0	0	0	0	0	0	0	0	0	0	0
chr12:121023489:G:C	1	0	0	0	0	0	0	1	0	0	0	0	0	0	1	0	1
chr12:121026828:T:C	1	0	0	0	0	1	1	1	0	0	0	0	1	1	1	0	1
chr12:121027132:A:G	1	0	0	1	1	1	1	0	1	0	1	1	1	1	0	1	1
chr12:121076966:C:G	0	0	0	0	0	0	0	1	0	0	0	0	0	0	0	0	0
chr12:121105995:CAGAT:C	1	1	0	0	0	0	0	0	0	0	0	0	0	0	0	0	0
chr12:121112429:T:C	0	0	0	0	1	0	0	0	0	0	0	0	0	0	0	0	0
chr12:121122474:A:G	1	1	1	1	0	0	0	0	1	1	1	0	0	0	0	1	1
chr12:121127347:A:G	1	0	0	1	0	0	0	1	0	0	1	0	0	0	1	0	1
chr12:121128926:C:T	0	0	0	0	0	0	0	0	0	0	0	0	0	0	0	0	0
chr12:121130046:A:G	1	1	0	0	0	0	0	0	0	0	0	0	0	0	0	0	0
chr12:121140064:T:C	0	0	0	0	0	0	0	0	0	0	0	0	0	0	0	0	0
chr12:121140319:G:T	0	0	0	0	0	0	0	0	0	0	0	0	0	0	0	0	0
chr12:121142042:T:C	1	0	0	0	0	0	0	0	0	0	0	0	0	0	0	0	0
chr12:121148747:CACGCTAGG:C	1	1	1	1	0	1	1	1	1	1	1	0	1	1	1	1	1
chr12:121149064:T:G	1	1	1	1	0	1	1	1	1	1	1	0	1	1	1	1	1
chr12:121149596:A:G	1	1	0	0	0	1	0	0	0	0	0	0	1	0	0	0	1
chr12:121149736:A:G	1	1	0	0	0	1	0	1	0	0	0	0	1	0	1	0	1
chr12:121152017:T:G	0	0	0	0	1	1	1	0	1	0	0	0	0	0	0	0	0
chr12:121152294:C:T	0	0	0	0	0	0	0	0	0	0	0	0	0	0	0	0	0
chr12:121152572:CA:C	0	0	0	0	0	0	0	0	0	0	0	0	0	0	0	0	0
chr12:121152667:C:T	0	0	0	0	0	0	0	0	0	0	0	0	0	0	0	0	0
chr12:121152967:A:G	0	0	0	0	0	0	0	0	0	0	0	0	0	0	0	0	0
chr12:121154000:A:G	1	0	0	0	0	0	0	0	0	0	0	0	0	0	0	0	0
chr12:121160615:A:G	1	0	0	0	0	0	0	0	0	0	0	0	0	0	0	0	0
chr12:121162637:A:G	0	0	0	0	0	0	0	0	0	0	0	0	0	0	0	0	0
chr12:121162854:T:G	1	1	0	0	0	0	0	0	0	0	0	0	0	0	0	0	0
chr12:121163261:C:T	1	1	0	0	0	0	0	1	0	0	0	0	0	0	1	0	1
chr12:121163518:C:A	1	1	1	1	1	1	1	0	1	1	1	1	1	1	0	1	1
chr12:121167387:C:T	0	0	0	0	0	0	1	0	0	0	0	0	0	0	0	0	0
chr12:121171891:G:A	0	0	0	0	0	0	0	0	0	0	0	0	0	0	0	0	0
chr12:121173973:T:TG	0	0	0	0	0	0	0	0	0	0	0	0	0	0	0	0	0
chr12:121175524:T:C	0	0	0	0	1	0	1	1	0	0	0	0	0	0	0	0	0
chr12:121176083:G:A	0	0	0	0	0	0	0	1	0	0	0	0	0	0	0	0	0
chr12:121177272:G:C	0	0	0	0	0	0	0	1	0	0	0	0	0	0	0	0	0
chr12:121177778:A:G	0	0	0	0	0	0	0	0	0	0	0	0	0	0	0	0	0
chr12:121178214:C:A	0	0	0	0	0	0	1	1	0	0	0	0	0	0	0	0	0
chr12:121180019:T:C	1	0	1	0	1	0	0	0	1	1	0	1	0	0	0	1	1
chr12:121180701:G:A	1	0	0	0	0	0	0	0	0	0	0	0	0	0	0	0	0
chr12:121182774:T:C	0	0	0	0	1	0	0	0	0	0	0	0	0	0	0	0	0
chr12:121185145:C:G	0	0	0	0	0	0	0	0	0	0	0	0	0	0	0	0	0
chr12:121205078:G:A	1	1	0	0	0	0	0	1	0	0	0	0	0	0	1	0	1
chr12:121303820:G:A	1	0	0	0	0	0	0	0	0	0	0	0	0	0	0	0	0
chr12:121388771:T:G	0	0	0	0	0	0	0	0	0	0	0	0	0	0	0	0	0
chr12:121394018:G:A	1	0	0	0	0	0	0	0	0	0	0	0	0	0	0	0	0
chr12:121402691:C:T	0	0	0	0	0	0	0	0	0	0	0	0	0	0	0	0	0
chr12:121403852:C:T	1	1	1	0	1	0	0	0	0	1	0	1	0	0	0	0	1
chr12:121404179:C:T	1	1	0	0	0	0	0	0	0	0	0	0	0	0	0	0	0
chr12:121404923:C:T	0	0	1	0	0	0	0	0	0	0	0	0	0	0	0	0	0
chr12:121405424:C:A	0	0	0	0	0	0	0	0	0	0	0	0	0	0	0	0	0
chr12:121405644:G:A	0	0	0	0	0	0	0	0	0	0	0	0	0	0	0	0	0
chr12:121406533:C:T	0	0	0	0	0	0	0	0	0	0	0	0	0	0	0	0	0
chr12:121409242:G:A	0	0	0	0	0	0	0	1	0	0	0	0	0	0	0	0	0
chr12:121413930:T:C	0	0	0	0	0	0	0	0	0	0	0	0	0	0	0	0	0
chr12:121414435:C:A	0	0	1	0	0	0	1	0	0	0	0	0	0	0	0	0	0
chr12:121427822:G:A	0	0	0	0	0	0	0	0	0	0	0	0	0	0	0	0	0
chr12:121430537:C:A	0	0	0	0	0	0	0	0	0	0	0	0	0	0	0	0	0
chr12:121431272:T:A	0	0	0	0	0	0	0	1	0	0	0	0	0	0	0	0	0
chr12:121438142:C:T	0	0	0	0	0	0	0	1	0	0	0	0	0	0	0	0	0
chr12:121438382:T:C	0	0	1	1	0	0	0	1	0	0	0	0	0	0	0	0	0
chr12:121440263:G:A	0	1	0	0	0	0	0	1	0	0	0	0	0	0	1	0	1
chr12:121441333:T:C	0	1	0	0	0	0	0	0	0	0	0	0	0	0	0	0	0
chr12:121447519:A:C	0	0	0	0	1	1	0	0	0	0	0	0	0	0	0	0	0
chr12:121448395:C:T	0	0	0	0	0	0	0	1	0	0	0	0	0	0	0	0	0
chr12:121454342:T:A	1	1	1	1	1	1	1	0	1	1	1	1	1	1	0	1	1
chr12:121462139:G:C	0	0	0	0	0	0	0	0	0	0	0	0	0	0	0	0	0
chr12:121481406:CA:C	0	0	0	0	0	0	0	0	0	0	0	0	0	0	0	0	0
chr12:121579140:G:A	1	0	0	0	0	0	0	0	0	0	0	0	0	0	0	0	0
chr12:121601829:GTCACAGAA:G	0	0	1	0	0	0	0	0	0	0	0	0	0	0	0	0	0
chr12:121602238:G:A	0	0	0	0	0	0	0	0	0	0	0	0	0	0	0	0	0
chr12:121602381:C:T	0	0	0	0	0	0	0	0	0	0	0	0	0	0	0	0	0
chr12:121602534:A:G	0	0	0	0	0	0	0	0	0	0	0	0	0	0	0	0	0
chr12:121602825:A:G	0	0	0	1	0	0	0	0	0	0	0	0	0	0	0	0	0
chr12:121603053:T:C	1	0	0	0	0	0	0	0	0	0	0	0	0	0	0	0	0
chr12:121603118:T:C	1	0	0	0	0	0	0	0	0	0	0	0	0	0	0	0	0
chr12:121603122:C:A	1	0	0	0	0	0	0	0	0	0	0	0	0	0	0	0	0
chr12:121603469:A:C	1	0	0	0	0	0	0	0	1	0	0	0	0	0	0	1	1
chr12:121603745:T:G	1	0	0	0	0	0	0	0	0	0	0	0	0	0	0	0	0
chr12:121603825:ATGTT:A	1	0	0	0	0	0	0	0	0	0	0	0	0	0	0	0	0
chr12:121603856:C:G	1	0	0	0	0	0	0	0	0	0	0	0	0	0	0	0	0
chr12:121604126:A:G	0	0	0	0	0	0	0	0	0	0	0	0	0	0	0	0	0
chr12:121604135:A:T	0	0	0	0	0	0	0	0	0	0	0	0	0	0	0	0	0
chr12:121604147:A:C	0	0	0	0	0	0	0	0	0	0	0	0	0	0	0	0	0
chr12:121604250:G:C	0	0	0	0	0	0	0	0	1	0	0	0	0	0	0	0	0
chr12:121604314:A:G	0	0	1	1	0	0	0	0	1	0	0	0	0	0	0	0	0
chr12:121609733:C:T	1	0	0	0	0	0	0	0	0	0	0	0	0	0	0	0	0
chr12:121617990:A:G	0	0	0	0	0	0	0	0	0	0	0	0	0	0	0	0	0
chr12:121630607:A:AC	1	0	0	0	0	0	0	0	0	0	0	0	0	0	0	0	0
chr12:121660260:A:G	0	0	0	0	0	0	0	0	0	0	0	0	0	0	0	0	0
chr12:121660261:A:G	0	0	0	0	0	0	0	0	0	0	0	0	0	0	0	0	0
chr12:121660272:A:C	0	0	0	0	0	0	0	0	0	0	0	0	0	0	0	0	0
chr12:121660277:A:G	0	0	0	0	0	0	0	0	0	0	0	0	0	0	0	0	0
chr12:121660302:A:C	0	0	0	0	0	0	0	1	0	0	0	0	0	0	0	0	0
chr12:121660787:T:C	1	1	1	1	0	0	1	1	1	1	1	0	0	1	1	1	1
chr12:121661365:C:G	1	1	1	1	1	0	0	0	1	1	1	1	0	0	0	1	1
chr12:121661516:G:A	1	1	1	1	1	1	1	0	1	1	1	1	1	1	0	1	1
chr12:121665720:G:C	1	1	0	0	0	0	0	0	0	0	0	0	0	0	0	0	0
chr12:121668013:T:C	1	1	0	1	0	1	1	1	0	0	1	0	1	1	1	0	1
chr12:121668684:C:T	0	0	0	0	0	0	0	0	0	0	0	0	0	0	0	0	0
chr12:121669611:A:G	0	0	0	0	0	0	0	0	0	0	0	0	0	0	0	0	0
chr12:121670064:C:T	0	0	0	0	0	0	1	0	0	0	0	0	0	0	0	0	0
chr12:121672311:T:C	0	0	0	0	0	0	0	0	0	0	0	0	0	0	0	0	0
chr12:121690555:T:C	0	0	0	0	1	0	1	1	0	0	0	0	0	0	0	0	0
chr12:121707321:G:A	0	1	0	0	0	0	1	0	0	0	0	0	0	1	0	0	1
chr12:121729509:G:A	1	0	0	0	0	0	0	0	0	0	0	0	0	0	0	0	0
chr12:121730941:C:G	1	0	0	0	0	0	0	0	0	0	0	0	0	0	0	0	0
chr12:121733738:AATGCTGAGAGGGGCT:A	1	1	1	1	0	1	0	0	0	1	1	0	1	0	0	0	1
chr12:121736341:G:A	1	0	1	0	0	0	0	0	0	1	0	0	0	0	0	0	0
chr12:121786739:C:T	0	0	0	0	0	0	0	0	0	0	0	0	0	0	0	0	0
chr12:121789927:C:A	1	1	1	1	1	0	0	0	1	1	1	1	0	0	0	1	1
chr12:121790837:CTCTG:C	1	1	1	1	0	0	0	0	0	1	1	0	0	0	0	0	1
chr12:121836105:A:G	0	0	0	0	0	0	0	0	0	0	0	0	0	0	0	0	0
chr12:122025332:C:T	0	0	0	0	0	0	0	0	0	0	0	0	0	0	0	0	0
chr12:122025447:A:G	0	0	0	0	0	0	0	0	0	0	0	0	0	0	0	0	0
chr12:122031321:T:G	0	0	0	0	0	0	0	0	0	0	0	0	0	0	0	0	0
chr12:122057293:A:G	1	0	0	0	0	0	0	0	0	0	0	0	0	0	0	0	0
chr12:122059811:C:G	0	0	0	0	0	0	0	0	0	0	0	0	0	0	0	0	0
chr12:122061034:T:C	0	0	0	0	0	0	0	0	0	0	0	0	0	0	0	0	0
chr12:122062722:G:T	1	0	1	2	1	1	1	1	0	1	1	1	1	1	1	0	1
chr12:122063010:T:C	1	1	1	1	0	0	0	0	0	1	1	0	0	0	0	0	1
chr12:122066939:T:C	1	1	0	0	0	0	0	1	0	0	0	0	0	0	1	0	1
chr12:122066988:G:C	1	1	0	0	0	0	0	1	0	0	0	0	0	0	1	0	1
chr12:122067972:T:C	1	1	0	0	0	0	1	0	0	0	0	0	0	1	0	0	1
chr12:122069005:T:G	1	0	1	1	0	0	0	1	0	1	1	0	0	0	1	0	1
chr12:122072482:A:G	1	1	0	0	0	0	0	0	0	0	0	0	0	0	0	0	0
chr12:122072883:C:CAGGG	1	1	1	1	1	0	0	1	1	1	1	1	0	0	1	1	1
chr12:122073818:A:G	1	0	0	0	0	0	0	1	0	0	0	0	0	0	1	0	1
chr12:122079441:T:C	1	0	0	0	0	0	0	0	0	0	0	0	0	0	0	0	0
chr12:122081165:G:T	0	0	0	0	0	0	0	0	0	0	0	0	0	0	0	0	0
chr12:122083981:C:T	0	0	0	0	0	0	0	0	0	0	0	0	0	0	0	0	0
chr12:122084792:C:T	0	0	0	0	0	0	0	1	0	0	0	0	0	0	0	0	0
chr12:122091603:A:G	0	0	0	0	0	0	0	1	0	0	0	0	0	0	0	0	0
chr12:122092579:C:T	0	0	0	0	0	0	0	1	0	0	0	0	0	0	0	0	0
chr12:122098167:T:TCAAA	1	0	1	1	0	0	1	0	1	1	1	0	0	1	0	1	1
chr12:122098914:G:C	1	0	0	0	0	0	0	0	0	0	0	0	0	0	0	0	0
chr12:122104147:T:C	1	0	0	0	0	0	0	1	0	0	0	0	0	0	1	0	1
chr12:122110011:C:T	1	1	1	2	0	1	1	0	1	1	1	0	1	1	0	1	1
chr12:122110080:G:A	1	1	1	1	0	1	1	0	1	1	1	0	1	1	0	1	1
chr12:122110566:C:A	1	1	1	1	1	1	1	0	1	1	1	1	1	1	0	1	1
chr12:122110770:A:G	1	1	0	1	1	1	1	1	1	0	1	1	1	1	1	1	1
chr12:122113494:T:C	0	0	0	0	0	0	0	1	0	0	0	0	0	0	0	0	0
chr12:122116794:A:C	1	1	1	1	0	0	0	1	1	1	1	0	0	0	1	1	1
chr12:122119875:A:G	0	1	0	0	1	1	1	1	0	0	0	1	1	1	1	0	1
chr12:122120574:T:C	0	0	0	0	0	0	0	0	0	0	0	0	0	0	0	0	0
chr12:122122566:A:T	0	0	0	0	0	0	0	0	0	0	0	0	0	0	0	0	0
chr12:122125571:A:G	1	1	0	0	0	0	0	0	0	0	0	0	0	0	0	0	0
chr12:122204190:A:C	1	0	0	0	0	0	0	1	0	0	0	0	0	0	1	0	1
chr12:122212018:C:T	1	0	0	0	0	0	0	0	0	0	0	0	0	0	0	0	0
chr12:122215520:T:C	1	0	1	1	0	0	1	1	0	1	1	0	0	1	1	0	1
chr12:122216622:A:G	1	0	0	0	0	1	0	0	0	0	0	0	1	0	0	0	1
chr12:122227451:C:G	1	1	0	1	1	1	1	0	1	0	1	1	1	1	0	1	1
chr12:122227691:A:C	1	1	0	0	1	0	1	0	1	0	0	1	0	1	0	1	1
chr12:122228694:T:C	1	1	0	0	0	0	1	0	0	0	0	0	0	1	0	0	1
chr12:122229848:C:T	1	1	1	1	0	0	1	1	0	1	1	0	0	1	1	0	1
chr12:122229931:T:G	1	1	0	1	0	0	1	1	1	0	1	0	0	1	1	1	1
chr12:122229979:A:G	1	1	0	0	0	0	1	1	1	0	0	0	0	1	1	1	1
chr12:122231368:C:A	1	1	0	0	0	1	0	0	0	0	0	0	1	0	0	0	1
chr12:122232039:T:C	1	1	1	0	1	1	1	0	1	1	0	1	1	1	0	1	1
chr12:122232686:AC:A	1	1	1	1	0	0	0	0	0	1	1	0	0	0	0	0	1
chr12:122233495:G:C	1	0	0	1	0	1	0	0	0	0	1	0	1	0	0	0	1
chr12:122234089:T:A	1	0	0	1	0	0	0	1	0	0	1	0	0	0	1	0	1
chr12:122234676:G:A	1	0	0	0	0	0	1	1	0	0	0	0	0	1	1	0	1
chr12:122234813:A:G	1	0	0	0	0	0	0	1	0	0	0	0	0	0	1	0	1
chr12:122237115:A:G	1	0	1	1	0	0	0	0	0	1	1	0	0	0	0	0	1
chr12:122239074:C:A	1	1	1	0	1	1	1	0	0	1	0	1	1	1	0	0	1
chr12:122239608:A:G	1	1	0	1	0	0	0	1	0	0	1	0	0	0	1	0	1
chr12:122243905:C:T	1	0	1	0	0	1	0	1	0	1	0	0	1	0	1	0	1
chr12:122245089:A:G	1	0	0	0	0	0	0	0	0	0	0	0	0	0	0	0	0
chr12:122245831:G:A	1	0	0	0	0	0	1	0	0	0	0	0	0	1	0	0	1
chr12:122248582:C:G	1	0	0	0	0	0	1	0	0	0	0	0	0	1	0	0	1
chr12:122249048:G:T	1	1	1	0	0	0	0	0	0	1	0	0	0	0	0	0	0
chr12:122249091:G:A	1	1	0	0	0	0	0	1	0	0	0	0	0	0	1	0	1
chr12:122250491:A:T	1	1	1	1	0	1	1	0	1	1	1	0	1	1	0	1	1
chr12:122250617:T:C	1	1	1	0	0	1	1	1	1	1	0	0	1	1	1	1	1
chr12:122251228:TAAC:T	1	1	1	1	0	0	1	0	0	1	1	0	0	1	0	0	1
chr12:122253304:G:GC	0	0	1	1	1	0	0	1	0	0	0	0	0	0	0	0	0
chr12:122254713:A:G	1	0	0	0	0	0	0	1	0	0	0	0	0	0	1	0	1
chr12:122256441:C:T	0	0	0	0	0	0	0	1	0	0	0	0	0	0	0	0	0
chr12:122256468:C:CA	0	0	0	0	0	0	0	1	0	0	0	0	0	0	0	0	0
chr12:122256668:T:C	0	0	0	0	0	0	0	1	1	0	0	0	0	0	0	0	0
chr12:122257890:G:A	0	0	0	0	0	0	0	1	0	0	0	0	0	0	0	0	0
chr12:122258047:G:A	0	0	0	0	1	0	0	1	0	0	0	0	0	0	0	0	0
chr12:122261456:G:A	0	0	0	0	0	0	1	1	0	0	0	0	0	0	0	0	0
chr12:122263448:G:A	0	0	1	0	0	0	0	0	0	0	0	0	0	0	0	0	0
chr12:122263815:C:G	0	0	0	0	0	0	0	0	0	0	0	0	0	0	0	0	0
chr12:122264173:G:GT	0	0	0	0	0	0	0	0	0	0	0	0	0	0	0	0	0
chr12:122264647:C:T	0	0	0	0	0	0	1	1	0	0	0	0	0	0	0	0	0
chr12:122265163:A:G	0	0	0	0	1	0	0	1	0	0	0	0	0	0	0	0	0
chr12:122268696:C:G	0	0	0	0	0	0	0	1	0	0	0	0	0	0	0	0	0
chr12:122269182:G:A	0	0	0	0	0	0	0	0	0	0	0	0	0	0	0	0	0
chr12:122271130:G:A	1	0	0	0	0	0	0	0	0	0	0	0	0	0	0	0	0
chr12:122276664:C:T	0	0	0	0	0	0	1	0	0	0	0	0	0	0	0	0	0
chr12:122280692:C:T	1	0	0	0	0	0	0	0	0	0	0	0	0	0	0	0	0
chr12:122280749:G:T	1	0	0	0	0	0	0	0	0	0	0	0	0	0	0	0	0
chr12:122291385:G:A	0	0	0	0	0	0	0	0	0	0	0	0	0	0	0	0	0
chr12:122295344:T:A	1	0	1	1	1	0	0	0	0	1	1	1	0	0	0	0	1
chr12:122297032:T:C	1	1	1	1	1	1	0	0	1	1	1	1	1	0	0	1	1
chr12:122300779:G:A	0	0	0	1	1	0	0	0	0	0	0	0	0	0	0	0	0
chr12:122301299:A:G	0	0	0	0	0	0	0	0	0	0	0	0	0	0	0	0	0
chr12:122318985:A:C	0	0	0	0	0	0	0	0	0	0	0	0	0	0	0	0	0
chr12:122324387:C:T	0	0	1	1	0	0	0	0	0	0	0	0	0	0	0	0	0
chr12:122325382:G:A	0	0	0	0	0	0	0	0	0	0	0	0	0	0	0	0	0
chr12:122325432:A:G	0	0	0	0	0	0	0	0	0	0	0	0	0	0	0	0	0
chr12:122325433:C:T	0	0	0	0	0	0	0	0	0	0	0	0	0	0	0	0	0
chr12:122330480:G:A	1	0	0	0	0	0	0	0	0	0	0	0	0	0	0	0	0
chr12:122338429:T:G	0	0	0	0	0	0	0	0	0	0	0	0	0	0	0	0	0
chr12:122350333:G:A	1	1	1	1	0	0	1	0	1	1	1	0	0	1	0	1	1
chr12:122352445:C:T	1	0	0	0	0	0	0	0	0	0	0	0	0	0	0	0	0
chr12:122356370:G:C	1	1	1	1	1	1	1	0	1	1	1	1	1	1	0	1	1
chr12:122356436:C:T	1	1	1	1	1	1	1	0	1	1	1	1	1	1	0	1	1
chr12:122359172:T:C	0	0	1	1	0	0	1	0	0	0	0	0	0	0	0	0	0
chr12:122362316:C:T	1	1	0	0	0	0	0	0	0	0	0	0	0	0	0	0	0
chr12:122362432:G:A	1	1	0	0	0	0	0	0	0	0	0	0	0	0	0	0	0
chr12:122362442:G:A	1	1	0	0	0	0	0	0	0	0	0	0	0	0	0	0	0
chr12:122367907:A:AT	0	0	0	0	0	0	0	0	0	0	0	0	0	0	0	0	0
chr12:122373279:C:T	1	0	0	0	0	0	0	0	0	0	0	0	0	0	0	0	0
chr12:122373729:C:T	1	0	0	0	0	0	0	0	0	0	0	0	0	0	0	0	0
chr12:122374108:G:A	1	0	0	0	0	0	0	1	0	0	0	0	0	0	1	0	1
chr12:122375460:G:A	0	0	1	0	0	0	0	1	0	0	0	0	0	0	0	0	0
chr12:122386604:C:T	1	0	0	0	0	0	0	0	0	0	0	0	0	0	0	0	0
chr12:122387872:C:G	1	1	0	0	0	0	0	0	1	0	0	0	0	0	0	1	1
chr12:122394921:A:C	0	0	0	0	0	0	0	0	0	0	0	0	0	0	0	0	0
chr12:122401501:A:G	1	1	0	0	0	0	0	0	0	0	0	0	0	0	0	0	0
chr12:122412145:C:T	0	0	0	0	0	0	0	0	0	0	0	0	0	0	0	0	0
chr12:122416667:A:G	0	0	0	0	0	0	0	0	0	0	0	0	0	0	0	0	0
chr12:122426217:A:G	0	0	0	0	0	0	0	0	0	0	0	0	0	0	0	0	0
chr12:122431285:C:T	1	1	0	0	0	0	0	0	0	0	0	0	0	0	0	0	0
chr12:122461566:G:A	1	1	1	1	0	1	1	0	1	1	1	0	1	1	0	1	1
chr12:122485389:C:G	0	0	0	0	0	0	0	0	0	0	0	0	0	0	0	0	0
chr12:122518243:A:G	1	1	1	1	0	0	0	1	0	1	1	0	0	0	1	0	1
chr12:122613599:A:G	0	0	0	0	0	0	0	0	0	0	0	0	0	0	0	0	0
chr12:122633919:C:CT	1	0	1	0	0	0	1	1	0	1	0	0	0	1	1	0	1
chr12:122647741:G:C	1	0	1	1	0	0	1	1	0	1	1	0	0	1	1	0	1
chr12:122655352:T:G	0	0	0	0	0	0	0	0	0	0	0	0	0	0	0	0	0
chr12:122667631:T:G	0	1	1	1	1	1	1	0	1	1	1	1	1	1	0	1	1
chr12:122668091:T:C	1	1	0	0	0	0	0	0	0	0	0	0	0	0	0	0	0
chr12:122684250:C:T	0	0	0	0	0	0	0	0	0	0	0	0	0	0	0	0	0
chr12:122689161:C:G	0	1	0	1	0	0	0	0	0	0	1	0	0	0	0	0	1
chr12:122804034:A:G	1	1	1	0	0	0	0	0	0	1	0	0	0	0	0	0	0
chr12:122813591:C:T	0	0	0	0	0	0	0	0	0	0	0	0	0	0	0	0	0
chr12:123175316:T:A	0	0	0	0	0	0	0	0	0	0	0	0	0	0	0	0	0
chr12:123198832:G:A	1	1	0	0	0	0	0	0	0	0	0	0	0	0	0	0	0
chr12:123284474:T:TGCCACC	0	1	1	1	1	0	1	1	1	1	1	1	0	1	1	1	1
chr12:123301358:T:A	0	0	0	0	0	0	0	0	0	0	0	0	0	0	0	0	0
chr12:123326598:G:T	1	1	1	1	0	1	0	0	0	1	1	0	1	0	0	0	1
chr12:123421902:T:C	0	0	0	0	0	0	0	0	0	0	0	0	0	0	0	0	0
chr12:123447928:T:C	1	0	1	1	1	1	1	0	1	1	1	1	1	1	0	1	1
chr12:123451018:G:C	1	1	1	1	1	1	1	0	1	1	1	1	1	1	0	1	1
chr12:123457619:C:T	1	0	0	0	0	0	0	0	0	0	0	0	0	0	0	0	0
chr12:123460823:A:G	1	1	0	0	0	0	1	1	0	0	0	0	0	1	1	0	1
chr12:123471094:G:A	0	0	0	0	1	0	1	0	0	0	0	0	0	0	0	0	0
chr12:123491572:G:A	0	1	0	0	0	1	0	0	0	0	0	0	1	0	0	0	1
chr12:123493123:A:G	0	0	0	0	0	0	0	1	0	0	0	0	0	0	0	0	0
chr12:123516917:C:G	0	0	0	0	0	0	0	0	0	0	0	0	0	0	0	0	0
chr12:123522150:C:G	1	0	0	0	0	0	0	1	0	0	0	0	0	0	1	0	1
chr12:123550813:A:G	1	0	0	0	1	0	1	0	0	0	0	1	0	1	0	0	1
chr12:123568619:A:C	1	1	0	0	1	0	1	1	0	0	0	1	0	1	1	0	1
chr12:123575742:A:G	1	0	0	0	0	0	0	0	0	0	0	0	0	0	0	0	0
chr12:123590165:T:C	1	1	1	1	1	0	0	1	1	1	1	1	0	0	1	1	1
chr12:123593382:C:T	1	0	0	1	0	0	1	0	0	0	1	0	0	1	0	0	1
chr12:123604053:C:T	1	1	0	0	0	0	1	1	0	0	0	0	0	1	1	0	1
chr12:123656533:C:T	0	1	0	0	0	0	0	0	0	0	0	0	0	0	0	0	0
chr12:123664438:A:C	1	0	0	0	0	0	0	0	0	0	0	0	0	0	0	0	0
chr12:123682396:C:T	0	0	0	0	0	0	0	0	0	0	0	0	0	0	0	0	0
chr12:123710835:A:C	0	0	0	0	0	0	0	0	0	0	0	0	0	0	0	0	0
chr12:123719585:G:C	1	0	0	1	0	0	0	1	0	0	1	0	0	0	1	0	1
chr12:123721177:T:G	1	1	0	0	0	0	0	1	0	0	0	0	0	0	1	0	1
chr12:123725395:C:T	0	0	0	0	0	0	0	0	0	0	0	0	0	0	0	0	0
chr12:123725827:T:C	1	0	0	0	0	0	0	0	0	0	0	0	0	0	0	0	0
chr12:123726134:A:G	1	0	0	0	0	0	0	1	0	0	0	0	0	0	1	0	1
chr12:123726834:C:T	1	0	1	1	1	0	1	0	0	1	1	1	0	1	0	0	1
chr12:123728702:G:A	1	0	1	0	1	0	0	0	0	1	0	1	0	0	0	0	1
chr12:123730830:T:C	0	0	0	0	0	0	0	0	0	0	0	0	0	0	0	0	0
chr12:123730935:C:A	0	0	0	0	0	0	0	0	0	0	0	0	0	0	0	0	0
chr12:123731054:CA:C	0	0	0	0	0	0	0	0	0	0	0	0	0	0	0	0	0
chr12:123732769:ATACT:A	0	0	0	0	0	0	0	0	0	0	0	0	0	0	0	0	0
chr12:123733799:A:G	0	0	0	0	0	0	0	1	0	0	0	0	0	0	0	0	0
chr12:123734774:T:G	0	0	0	0	0	0	0	0	0	0	0	0	0	0	0	0	0
chr12:123739087:A:AG	1	1	0	0	0	0	0	0	0	0	0	0	0	0	0	0	0
chr12:123741200:A:G	0	0	0	0	0	0	0	0	0	0	0	0	0	0	0	0	0
chr12:123741776:T:C	0	0	0	0	0	0	0	0	0	0	0	0	0	0	0	0	0
chr12:123742093:T:G	1	0	0	0	0	0	0	0	0	0	0	0	0	0	0	0	0
chr12:123745809:G:T	1	0	0	0	0	0	0	0	0	0	0	0	0	0	0	0	0
chr12:123750228:T:C	1	0	0	0	0	0	0	1	0	0	0	0	0	0	1	0	1
chr12:123767929:G:A	0	0	0	0	0	0	0	0	0	0	0	0	0	0	0	0	0
chr12:123771015:G:A	0	1	0	0	0	0	0	0	0	0	0	0	0	0	0	0	0
chr12:123783994:C:T	0	0	0	0	0	0	0	0	0	0	0	0	0	0	0	0	0
chr12:123806219:C:T	0	0	0	0	0	0	0	0	0	0	0	0	0	0	0	0	0
chr12:123809502:G:T	0	0	0	0	0	0	0	0	0	0	0	0	0	0	0	0	0
chr12:123819553:T:C	1	1	0	0	0	0	0	0	0	0	0	0	0	0	0	0	0
chr12:123822711:G:A	1	0	0	0	0	0	0	0	0	0	0	0	0	0	0	0	0
chr12:123832937:G:A	0	0	0	0	0	0	0	0	0	0	0	0	0	0	0	0	0
chr12:123865382:GC:G	0	0	0	0	0	0	0	0	0	0	0	0	0	0	0	0	0
chr12:123873242:C:T	1	1	1	0	1	1	1	0	1	1	0	1	1	1	0	1	1
chr12:123897577:CTACAAAAA:C	0	0	0	0	0	0	0	0	0	0	0	0	0	0	0	0	0
chr12:123903626:C:T	0	0	0	0	0	0	0	0	0	0	0	0	0	0	0	0	0
chr12:123912213:T:C	1	1	0	0	0	0	0	1	0	0	0	0	0	0	1	0	1
chr12:123921264:G:T	1	1	1	1	1	1	1	0	1	1	1	1	1	1	0	1	1
chr12:123924379:T:C	0	0	0	0	0	0	0	0	0	0	0	0	0	0	0	0	0
chr12:124036984:G:A	0	0	0	0	0	0	0	0	0	0	0	0	0	0	0	0	0
chr12:124042949:C:T	0	0	0	0	0	0	0	0	0	0	0	0	0	0	0	0	0
chr12:124045580:T:C	0	0	0	0	0	0	0	0	0	0	0	0	0	0	0	0	0
chr12:124071765:C:A	1	0	0	0	0	0	0	0	0	0	0	0	0	0	0	0	0
chr12:124074365:C:T	0	0	0	0	0	0	0	0	0	0	0	0	0	0	0	0	0
chr12:124077807:TG:T	1	0	0	0	0	0	0	0	0	0	0	0	0	0	0	0	0
chr12:124086998:C:G	1	1	1	0	0	0	0	0	0	1	0	0	0	0	0	0	0
chr12:124087394:T:A	1	1	1	1	0	1	1	1	1	1	1	0	1	1	1	1	1
chr12:124087988:G:C	1	1	0	0	0	0	0	0	0	0	0	0	0	0	0	0	0
chr12:124088532:T:G	1	0	0	0	0	0	0	0	0	0	0	0	0	0	0	0	0
chr12:124089582:A:T	1	0	0	0	0	0	0	0	0	0	0	0	0	0	0	0	0
chr12:124089793:T:C	1	0	0	0	0	0	0	0	0	0	0	0	0	0	0	0	0
chr12:124090208:G:C	0	0	0	0	0	0	0	0	0	0	0	0	0	0	0	0	0
chr12:124090605:ACT:A	0	0	0	0	0	0	0	0	0	0	0	0	0	0	0	0	0
chr12:124090814:G:A	0	0	0	0	0	0	0	0	0	0	0	0	0	0	0	0	0
chr12:124091218:A:G	1	0	0	0	0	0	0	0	0	0	0	0	0	0	0	0	0
chr12:124091460:G:A	1	0	0	0	0	0	0	0	0	0	0	0	0	0	0	0	0
chr12:124093859:T:G	0	0	0	0	0	0	0	0	0	0	0	0	0	0	0	0	0
chr12:124094174:T:C	0	0	0	0	0	0	0	0	0	0	0	0	0	0	0	0	0
chr12:124097528:A:G	0	0	0	0	0	0	0	0	0	0	0	0	0	0	0	0	0
chr12:124097766:A:G	0	0	0	0	0	0	0	0	0	0	0	0	0	0	0	0	0
chr12:124098780:C:T	1	0	0	0	0	0	0	1	0	0	0	0	0	0	1	0	1
chr12:124105839:T:C	1	0	1	1	0	0	0	1	1	1	1	0	0	0	1	1	1
chr12:124105948:C:T	1	0	1	1	0	0	0	1	1	1	1	0	0	0	1	1	1
chr12:124110934:G:T	0	0	0	0	0	0	0	0	0	0	0	0	0	0	0	0	0
chr12:124113460:A:G	0	0	0	0	0	0	0	0	0	0	0	0	0	0	0	0	0
chr12:124113965:C:G	0	0	0	0	0	0	0	0	0	0	0	0	0	0	0	0	0
chr12:124117089:T:G	1	0	0	0	0	0	0	0	0	0	0	0	0	0	0	0	0
chr12:124122408:G:A	0	0	0	0	0	0	0	0	0	0	0	0	0	0	0	0	0
chr12:124124725:G:A	0	0	0	0	0	0	0	0	0	0	0	0	0	0	0	0	0
chr12:124129161:C:T	0	0	0	0	0	0	0	0	0	0	0	0	0	0	0	0	0
chr12:124130480:C:T	0	0	0	0	1	1	0	0	1	0	0	0	0	0	0	0	0
chr12:124139597:A:G	1	0	0	0	0	1	0	0	0	0	0	0	1	0	0	0	1
chr12:124141662:C:T	0	0	0	0	0	0	0	0	0	0	0	0	0	0	0	0	0
chr12:124143546:A:G	1	1	0	0	0	0	0	0	0	0	0	0	0	0	0	0	0
chr12:124149382:C:A	0	0	0	0	0	0	0	0	0	0	0	0	0	0	0	0	0
chr12:124155733:C:A	1	1	0	1	1	1	1	0	1	0	1	1	1	1	0	1	1
chr12:124165028:A:AG	0	0	0	0	0	0	0	0	0	0	0	0	0	0	0	0	0
chr12:124167536:C:T	0	0	0	0	0	0	0	0	0	0	0	0	0	0	0	0	0
chr12:124168422:G:A	0	0	0	0	0	0	0	0	0	0	0	0	0	0	0	0	0
chr12:124171640:A:G	1	0	0	0	0	0	0	0	0	0	0	0	0	0	0	0	0
chr12:124172217:CAAAGT:C	1	1	0	0	0	0	0	0	0	0	0	0	0	0	0	0	0
chr12:124173448:C:T	0	0	0	0	0	0	0	0	0	0	0	0	0	0	0	0	0
chr12:124174937:A:T	0	0	1	1	0	0	0	0	1	0	0	0	0	0	0	0	0
chr12:124176848:T:C	0	0	0	0	0	0	0	0	0	0	0	0	0	0	0	0	0
chr12:124177863:G:A	0	0	0	0	0	0	0	0	0	0	0	0	0	0	0	0	0
chr12:124179639:A:G	0	0	0	0	0	0	0	0	0	0	0	0	0	0	0	0	0
chr12:124182143:T:C	0	0	0	0	0	0	0	0	0	0	0	0	0	0	0	0	0
chr12:124183053:C:T	0	0	0	0	0	0	0	0	0	0	0	0	0	0	0	0	0
chr12:124184903:C:T	0	0	0	0	0	0	0	0	0	0	0	0	0	0	0	0	0
chr12:124187185:G:A	0	0	0	0	0	0	0	0	0	0	0	0	0	0	0	0	0
chr12:124188807:C:G	0	0	0	0	0	0	0	0	0	0	0	0	0	0	0	0	0
chr12:124190394:A:C	0	0	0	0	0	0	0	0	0	0	0	0	0	0	0	0	0
chr12:124197280:A:C	1	1	0	1	0	1	0	0	0	0	1	0	1	0	0	0	1
chr12:124200135:G:A	1	1	0	0	0	0	0	0	0	0	0	0	0	0	0	0	0
chr12:124201524:G:A	1	0	1	1	0	0	0	0	1	1	1	0	0	0	0	1	1
chr12:124204610:G:T	1	1	0	0	0	0	0	0	0	0	0	0	0	0	0	0	0
chr12:124231355:A:G	1	0	0	0	0	0	0	0	0	0	0	0	0	0	0	0	0
chr12:124381588:G:A	1	1	1	1	1	0	1	0	1	1	1	1	0	1	0	1	1
chr12:124386276:C:T	0	1	0	0	0	0	0	0	0	0	0	0	0	0	0	0	0
chr12:124387432:C:T	0	0	0	0	0	0	0	1	0	0	0	0	0	0	0	0	0
chr12:124387991:G:A	0	0	0	0	0	0	1	1	0	0	0	0	0	0	0	0	0
chr12:124389053:A:G	0	0	0	0	0	0	0	0	0	0	0	0	0	0	0	0	0
chr12:124393697:G:T	0	0	0	0	0	0	0	0	0	0	0	0	0	0	0	0	0
chr12:124400120:G:A	0	0	0	0	0	0	0	0	0	0	0	0	0	0	0	0	0
chr12:124404718:T:C	0	0	1	1	0	0	0	0	0	0	0	0	0	0	0	0	0
chr12:124407403:C:T	0	0	0	0	0	0	0	0	0	0	0	0	0	0	0	0	0
chr12:124407676:T:C	0	0	0	0	0	0	0	0	0	0	0	0	0	0	0	0	0
chr12:124407991:A:G	0	0	0	0	0	0	0	0	0	0	0	0	0	0	0	0	0
chr12:124409502:G:A	0	0	0	0	0	0	0	0	0	0	0	0	0	0	0	0	0
chr12:124413491:G:A	0	0	0	0	0	0	0	0	0	0	0	0	0	0	0	0	0
chr12:124415437:A:G	0	0	0	0	0	0	0	0	0	0	0	0	0	0	0	0	0
chr12:124415453:T:C	0	0	0	0	0	0	0	0	0	0	0	0	0	0	0	0	0
chr12:124417338:T:C	0	0	0	0	0	0	0	0	0	0	0	0	0	0	0	0	0
chr12:124421453:T:C	0	0	0	0	0	0	0	0	0	0	0	0	0	0	0	0	0
chr12:124423817:T:C	1	0	0	0	0	0	0	0	0	0	0	0	0	0	0	0	0
chr12:124428331:T:C	1	0	0	0	0	0	0	0	0	0	0	0	0	0	0	0	0
chr12:124430812:G:A	1	0	0	0	1	0	0	0	0	0	0	1	0	0	0	0	1
chr12:124431049:G:A	1	0	0	0	1	1	0	0	1	0	0	1	1	0	0	1	1
chr12:124431701:A:G	1	0	0	0	0	0	0	1	0	0	0	0	0	0	1	0	1
chr12:124438360:A:G	0	0	0	0	0	0	0	0	0	0	0	0	0	0	0	0	0
chr12:124440743:G:T	0	0	0	0	0	0	0	0	0	0	0	0	0	0	0	0	0
chr12:124442752:T:C	1	0	0	0	0	0	0	0	0	0	0	0	0	0	0	0	0
chr12:124444342:G:GAATT	1	0	0	0	0	0	0	0	0	0	0	0	0	0	0	0	0
chr12:124446253:T:C	1	0	0	1	1	0	1	0	0	0	1	1	0	1	0	0	1
chr12:124446616:G:A	0	0	1	0	0	0	1	0	0	0	0	0	0	0	0	0	0
chr12:124447407:A:T	0	0	0	0	0	0	1	0	0	0	0	0	0	0	0	0	0
chr12:124449223:C:A	0	0	0	0	0	0	0	0	0	0	0	0	0	0	0	0	0
chr12:124456440:AC:A	1	1	1	1	0	1	1	0	1	1	1	0	1	1	0	1	1
chr12:124458002:C:A	1	1	0	0	0	1	0	0	1	0	0	0	1	0	0	1	1
chr12:124465995:T:C	0	0	0	0	0	0	0	0	0	0	0	0	0	0	0	0	0
chr12:124470333:T:C	1	0	0	0	0	0	0	0	0	0	0	0	0	0	0	0	0
chr12:124472571:T:C	1	0	0	0	0	0	0	0	0	0	0	0	0	0	0	0	0
chr12:124496316:A:G	0	0	0	1	1	0	0	0	0	0	0	0	0	0	0	0	0
chr12:124499839:C:T	0	0	0	0	0	0	0	0	0	0	0	0	0	0	0	0	0
chr12:124517429:G:A	1	0	0	0	0	0	0	0	0	0	0	0	0	0	0	0	0
chr12:124547824:G:A	0	0	0	0	0	0	0	0	0	0	0	0	0	0	0	0	0
chr12:124721371:C:T	1	0	1	2	0	0	0	0	1	1	1	0	0	0	0	1	1
chr12:124721419:T:A	1	0	1	1	0	0	0	0	1	1	1	0	0	0	0	1	1
chr12:124806535:G:A	1	0	0	0	0	0	0	0	0	0	0	0	0	0	0	0	0
chr12:125116820:CT:C	1	1	1	0	0	0	0	1	0	1	0	0	0	0	1	0	1
chr12:125319461:A:C	1	0	0	0	0	0	0	0	0	0	0	0	0	0	0	0	0
chr12:125322995:G:C	1	1	1	1	1	1	0	1	1	1	1	1	1	0	1	1	1
chr12:125327404:C:T	1	1	0	0	0	0	0	0	0	0	0	0	0	0	0	0	0
chr12:125329313:T:C	1	0	0	0	1	0	0	1	0	0	0	1	0	0	1	0	1
chr12:125339796:C:A	1	1	1	0	1	1	0	0	0	1	0	1	1	0	0	0	1
chr12:125345448:A:G	1	0	0	0	0	0	0	0	0	0	0	0	0	0	0	0	0
chr12:125555239:A:G	1	0	0	0	0	0	0	0	1	0	0	0	0	0	0	1	1
chr12:125587706:T:C	0	0	0	0	0	0	0	0	0	0	0	0	0	0	0	0	0
chr12:125592173:T:C	1	0	0	0	0	0	0	0	0	0	0	0	0	0	0	0	0
chr12:125593318:G:A	0	0	0	0	0	0	0	0	0	0	0	0	0	0	0	0	0
chr12:125595058:G:C	1	1	0	0	0	0	0	0	0	0	0	0	0	0	0	0	0
chr12:125601076:T:C	0	0	0	0	0	0	0	0	0	0	0	0	0	0	0	0	0
chr12:125602684:T:C	0	0	0	0	0	0	0	0	0	0	0	0	0	0	0	0	0
chr12:125605957:C:T	1	0	0	1	0	0	0	0	0	0	1	0	0	0	0	0	1
chr12:125606123:G:A	1	0	0	0	0	0	0	1	0	0	0	0	0	0	1	0	1
chr12:125606180:C:T	1	1	0	0	0	0	0	1	0	0	0	0	0	0	1	0	1
chr12:125608492:T:C	1	1	1	0	0	0	0	0	0	1	0	0	0	0	0	0	0
chr12:125610353:ATGGCCAT:A	0	0	0	0	0	0	0	0	0	0	0	0	0	0	0	0	0
chr12:125618953:C:G	0	0	0	0	0	0	0	1	0	0	0	0	0	0	0	0	0
chr12:125619308:C:T	0	0	0	0	0	0	0	0	0	0	0	0	0	0	0	0	0
chr12:125621066:T:C	1	0	0	0	0	0	0	1	0	0	0	0	0	0	1	0	1
chr12:125621419:A:G	0	0	1	0	1	1	0	1	0	0	0	0	0	0	0	0	0
chr12:125622262:G:A	0	0	0	0	0	0	0	0	0	0	0	0	0	0	0	0	0
chr12:125625570:A:G	1	1	1	1	0	0	0	0	1	1	1	0	0	0	0	1	1
chr12:125626174:G:C	1	1	0	0	0	0	0	0	0	0	0	0	0	0	0	0	0
chr12:125626401:GA:G	1	0	0	0	0	0	0	1	0	0	0	0	0	0	1	0	1
chr12:125626535:A:G	1	0	0	0	0	0	0	1	0	0	0	0	0	0	1	0	1
chr12:125627053:C:T	1	0	0	0	0	0	1	1	0	0	0	0	0	1	1	0	1
chr12:125628598:C:T	1	0	1	0	1	0	1	0	0	1	0	1	0	1	0	0	1
chr12:125629103:G:T	1	0	0	0	0	0	1	1	0	0	0	0	0	1	1	0	1
chr12:125632996:G:A	1	1	1	1	1	0	1	0	1	1	1	1	0	1	0	1	1
chr12:125633187:G:A	1	1	1	1	0	0	0	0	1	1	1	0	0	0	0	1	1
chr12:125633610:T:C	1	1	0	0	0	0	0	0	0	0	0	0	0	0	0	0	0
chr12:125636085:G:C	0	0	1	1	1	0	0	1	1	0	0	0	0	0	0	0	0
chr12:125640799:T:C	0	0	0	0	0	0	0	0	0	0	0	0	0	0	0	0	0
chr12:125650151:T:C	0	0	0	0	0	0	0	0	0	0	0	0	0	0	0	0	0
chr12:125662252:G:T	0	0	0	0	0	0	0	0	0	0	0	0	0	0	0	0	0
chr12:125667394:A:G	0	0	0	0	0	0	0	1	0	0	0	0	0	0	0	0	0
chr12:125676370:T:TA	0	1	0	0	0	0	0	0	0	0	0	0	0	0	0	0	0
chr12:125678096:C:T	0	0	0	0	0	0	0	0	0	0	0	0	0	0	0	0	0
chr12:125680237:A:G	0	0	0	0	0	0	0	0	0	0	0	0	0	0	0	0	0
chr12:125694099:C:T	1	1	1	0	0	0	0	1	0	1	0	0	0	0	1	0	1
chr12:125701897:G:A	0	0	0	0	0	0	0	0	0	0	0	0	0	0	0	0	0
chr12:125799181:G:A	1	1	1	1	1	1	0	0	0	1	1	1	1	0	0	0	1
chr12:125799363:G:A	1	1	0	0	1	0	0	0	0	0	0	1	0	0	0	0	1
chr12:125800244:G:A	1	0	0	0	0	0	0	0	0	0	0	0	0	0	0	0	0
chr12:125801308:C:T	0	0	0	0	0	0	0	0	0	0	0	0	0	0	0	0	0
chr12:125801398:A:G	0	0	0	0	0	0	0	0	0	0	0	0	0	0	0	0	0
chr12:125801430:A:G	0	0	0	0	0	0	0	0	0	0	0	0	0	0	0	0	0
chr12:125801637:C:G	0	0	0	0	0	0	0	1	0	0	0	0	0	0	0	0	0
chr12:125803806:A:G	0	0	0	0	0	0	0	1	0	0	0	0	0	0	0	0	0
chr12:125803915:T:C	0	0	0	0	0	0	0	1	0	0	0	0	0	0	0	0	0
chr12:125804494:T:C	0	0	0	0	0	0	0	0	0	0	0	0	0	0	0	0	0
chr12:125804755:G:C	0	0	0	0	0	0	0	0	0	0	0	0	0	0	0	0	0
chr12:125805148:T:C	0	0	0	0	1	0	0	0	0	0	0	0	0	0	0	0	0
chr12:125805188:G:C	0	0	0	0	1	0	0	0	0	0	0	0	0	0	0	0	0
chr12:125805192:A:G	0	0	0	0	1	0	0	0	0	0	0	0	0	0	0	0	0
chr12:125805494:A:G	0	0	0	0	0	0	0	0	0	0	0	0	0	0	0	0	0
chr12:126467806:T:C	1	1	1	1	0	0	0	1	0	1	1	0	0	0	1	0	1
chr12:126467920:C:A	1	1	1	2	0	0	0	1	1	1	1	0	0	0	1	1	1
chr12:126467943:G:A	1	1	1	1	0	0	0	1	1	1	1	0	0	0	1	1	1
chr12:126468005:A:C	1	1	1	1	0	0	0	1	1	1	1	0	0	0	1	1	1
chr12:126468018:G:A	1	1	1	1	0	1	0	1	1	1	1	0	1	0	1	1	1
chr12:126468191:A:G	1	1	1	1	1	1	1	1	1	1	1	1	1	1	1	1	1
chr12:126468545:A:G	1	1	1	1	1	0	1	0	0	1	1	1	0	1	0	0	1
chr12:126468680:A:C	1	1	1	0	0	0	0	0	0	1	0	0	0	0	0	0	0
chr12:126486851:G:A	0	0	0	0	0	0	0	0	0	0	0	0	0	0	0	0	0
chr12:126494183:C:T	0	0	0	0	0	0	0	0	0	0	0	0	0	0	0	0	0
chr12:126801510:A:G	0	0	0	0	0	0	0	0	0	0	0	0	0	0	0	0	0
chr12:126806877:T:C	0	0	0	0	0	0	0	0	0	0	0	0	0	0	0	0	0
chr12:126810832:A:G	0	0	0	0	0	0	0	0	0	0	0	0	0	0	0	0	0
chr12:126814310:T:C	0	0	0	0	0	0	0	0	0	0	0	0	0	0	0	0	0
chr12:126831867:T:C	0	0	0	0	0	0	0	0	0	0	0	0	0	0	0	0	0
chr12:126833084:G:T	0	0	0	0	0	0	0	0	0	0	0	0	0	0	0	0	0
chr12:126833826:A:T	0	0	0	0	0	0	0	0	0	0	0	0	0	0	0	0	0
chr12:126833888:A:G	0	0	0	0	0	0	0	0	0	0	0	0	0	0	0	0	0
chr12:126836024:G:A	0	0	0	0	0	0	0	1	0	0	0	0	0	0	0	0	0
chr12:126837127:A:G	0	0	0	0	0	0	0	0	0	0	0	0	0	0	0	0	0
chr12:126837365:A:T	0	0	0	0	0	0	0	0	0	0	0	0	0	0	0	0	0
chr12:126839224:C:T	1	0	0	0	0	0	0	0	0	0	0	0	0	0	0	0	0
chr12:126840202:T:C	1	0	1	1	0	0	1	0	1	1	1	0	0	1	0	1	1
chr12:126840632:G:C	0	0	0	0	0	0	0	0	0	0	0	0	0	0	0	0	0
chr12:126841765:TCA:T	0	0	0	0	0	0	0	0	0	0	0	0	0	0	0	0	0
chr12:126841837:G:A	0	0	0	0	0	0	0	0	0	0	0	0	0	0	0	0	0
chr12:126842077:G:A	0	0	0	0	0	0	0	0	0	0	0	0	0	0	0	0	0
chr12:126842684:G:A	0	0	0	0	0	0	0	0	0	0	0	0	0	0	0	0	0
chr12:126842742:G:A	0	0	0	0	0	0	0	0	0	0	0	0	0	0	0	0	0
chr12:126842809:G:A	0	0	0	0	0	0	0	0	0	0	0	0	0	0	0	0	0
chr12:126845050:A:G	0	0	1	1	0	0	0	0	0	0	0	0	0	0	0	0	0
chr12:126845397:C:T	0	0	0	0	0	0	0	0	0	0	0	0	0	0	0	0	0
chr12:126845427:C:G	0	0	0	0	0	0	0	0	0	0	0	0	0	0	0	0	0
chr12:126846805:C:T	0	0	0	0	0	0	0	0	0	0	0	0	0	0	0	0	0
chr12:126846914:C:A	0	1	0	0	0	0	0	0	0	0	0	0	0	0	0	0	0
chr12:127254839:C:G	1	0	0	0	0	0	0	0	0	0	0	0	0	0	0	0	0
chr12:127255404:C:T	1	0	0	0	0	0	0	0	0	0	0	0	0	0	0	0	0
chr12:127255566:T:G	1	0	0	0	0	0	0	0	0	0	0	0	0	0	0	0	0
chr12:127255773:A:T	1	0	0	0	0	0	0	0	0	0	0	0	0	0	0	0	0
chr12:127255853:A:G	1	0	0	0	0	0	0	1	0	0	0	0	0	0	1	0	1
chr12:127256415:C:T	1	1	0	0	0	0	1	0	0	0	0	0	0	1	0	0	1
chr12:127256522:C:T	1	1	0	0	0	0	1	0	0	0	0	0	0	1	0	0	1
chr12:127256697:G:C	1	1	1	0	0	0	1	0	0	1	0	0	0	1	0	0	1
chr12:127257010:C:T	1	1	1	2	0	0	1	0	1	1	1	0	0	1	0	1	1
chr12:127544998:G:A	1	1	1	1	1	0	0	0	1	1	1	1	0	0	0	1	1
chr12:127613567:T:C	0	0	0	0	0	0	0	0	0	0	0	0	0	0	0	0	0
chr12:127628284:T:A	1	0	0	0	0	0	0	0	0	0	0	0	0	0	0	0	0
chr12:127637924:A:G	1	0	0	0	0	0	0	0	0	0	0	0	0	0	0	0	0
chr12:127638668:G:C	1	0	0	0	0	0	0	0	0	0	0	0	0	0	0	0	0
chr12:127639208:C:T	1	0	0	0	0	0	0	0	0	0	0	0	0	0	0	0	0
chr12:127768767:A:G	1	1	1	1	0	0	0	0	1	1	1	0	0	0	0	1	1
chr12:127809323:G:A	0	0	1	1	0	0	0	0	0	0	0	0	0	0	0	0	0
chr12:127941146:C:T	0	1	0	0	0	0	0	0	0	0	0	0	0	0	0	0	0
chr12:127941262:C:G	0	1	1	1	0	0	0	0	0	1	1	0	0	0	0	0	1
chr12:127941275:A:G	0	1	1	1	0	0	0	0	0	1	1	0	0	0	0	0	1
chr12:127941499:A:G	0	0	0	0	0	0	0	0	0	0	0	0	0	0	0	0	0
chr12:127941515:C:T	0	0	0	0	0	0	0	0	0	0	0	0	0	0	0	0	0
chr12:127942475:A:G	0	0	0	1	0	1	0	0	0	0	0	0	0	0	0	0	0
chr12:127944399:AG:A	0	0	1	0	0	0	0	0	0	0	0	0	0	0	0	0	0
chr12:127946771:A:G	0	0	0	0	0	0	0	0	0	0	0	0	0	0	0	0	0
chr12:127949337:T:C	0	0	0	0	0	0	0	0	0	0	0	0	0	0	0	0	0
chr12:127949887:A:G	0	0	0	0	0	0	0	0	0	0	0	0	0	0	0	0	0
chr12:127950811:T:G	0	0	0	0	0	0	0	0	0	0	0	0	0	0	0	0	0
chr12:127950944:T:G	0	0	0	0	0	0	0	0	0	0	0	0	0	0	0	0	0
chr12:127955638:T:C	0	0	0	0	0	0	0	0	0	0	0	0	0	0	0	0	0
chr12:128120679:C:G	0	0	0	0	0	0	0	0	0	0	0	0	0	0	0	0	0
chr12:128782819:G:A	0	0	1	1	0	0	0	0	1	0	0	0	0	0	0	0	0
chr12:129278207:T:C	1	0	0	0	0	0	1	0	0	0	0	0	0	1	0	0	1
chr12:129279319:T:A	1	1	1	1	1	0	1	1	1	1	1	1	0	1	1	1	1
chr12:129291255:C:T	1	1	0	0	0	0	0	1	0	0	0	0	0	0	1	0	1
chr12:129291283:C:T	1	1	0	0	0	0	0	1	0	0	0	0	0	0	1	0	1
chr12:129298131:C:A	1	0	1	1	0	1	0	1	1	1	1	0	1	0	1	1	1
chr12:129298848:G:A	1	1	0	0	0	0	1	0	0	0	0	0	0	1	0	0	1
chr12:129299134:T:C	1	0	1	1	0	0	0	1	0	1	1	0	0	0	1	0	1
chr12:129299950:G:A	1	0	0	0	0	0	0	0	0	0	0	0	0	0	0	0	0
chr12:129304860:G:C	1	0	0	0	0	0	1	1	0	0	0	0	0	1	1	0	1
chr12:129326378:A:T	0	1	0	0	0	0	0	0	0	0	0	0	0	0	0	0	0
chr12:129331836:T:C	0	0	0	0	0	0	0	0	0	0	0	0	0	0	0	0	0
chr12:129331878:G:A	0	0	0	0	0	0	0	0	0	0	0	0	0	0	0	0	0
chr12:129333326:T:C	0	0	0	0	0	0	0	0	0	0	0	0	0	0	0	0	0
chr12:129334280:G:T	0	0	0	0	0	0	0	0	0	0	0	0	0	0	0	0	0
chr12:129334977:C:T	0	0	0	0	0	0	0	0	0	0	0	0	0	0	0	0	0
chr12:129337465:C:T	1	1	0	0	0	0	0	0	0	0	0	0	0	0	0	0	0
chr12:129338781:A:G	1	1	1	1	0	1	0	0	1	1	1	0	1	0	0	1	1
chr12:129339208:A:AT	1	0	0	0	0	0	1	0	0	0	0	0	0	1	0	0	1
chr12:129339837:C:T	1	0	0	0	0	0	0	0	0	0	0	0	0	0	0	0	0
chr12:129340533:G:A	1	1	0	0	0	0	0	0	0	0	0	0	0	0	0	0	0
chr12:129341258:C:T	1	0	1	1	0	0	0	0	0	1	1	0	0	0	0	0	1
chr12:129345625:G:GC	1	0	0	0	0	0	0	0	0	0	0	0	0	0	0	0	0
chr12:129346338:AC:A	1	1	0	0	0	0	0	0	0	0	0	0	0	0	0	0	0
chr12:129385106:G:A	0	0	0	0	0	0	0	1	0	0	0	0	0	0	0	0	0
chr12:129389283:A:C	1	1	0	0	0	0	0	0	0	0	0	0	0	0	0	0	0
chr12:129389458:T:C	1	1	0	0	0	0	0	0	0	0	0	0	0	0	0	0	0
chr12:129389626:T:TAAAC	1	0	0	1	1	0	0	0	0	0	1	1	0	0	0	0	1
chr12:129389777:C:T	1	1	0	1	1	0	0	0	0	0	1	1	0	0	0	0	1
chr12:129396441:T:G	0	0	0	0	0	1	0	1	0	0	0	0	0	0	0	0	0
chr12:129461566:C:A	1	1	0	0	0	0	0	0	0	0	0	0	0	0	0	0	0
chr12:129497325:T:C	0	0	0	0	0	0	0	0	0	0	0	0	0	0	0	0	0
chr12:129513099:G:GTCT	0	1	1	0	1	0	0	0	0	1	0	1	0	0	0	0	1
chr12:130335952:T:C	0	0	1	0	0	0	0	0	0	0	0	0	0	0	0	0	0
chr12:130337853:T:C	1	1	0	0	0	0	0	0	0	0	0	0	0	0	0	0	0
chr12:130524092:G:A	0	0	0	0	0	0	0	0	0	0	0	0	0	0	0	0	0
chr12:130528279:C:T	1	0	0	0	1	0	0	1	0	0	0	1	0	0	1	0	1
chr12:130529363:T:A	1	1	0	0	0	0	0	1	0	0	0	0	0	0	1	0	1
chr12:130530100:T:G	0	1	1	0	0	0	1	0	0	1	0	0	0	1	0	0	1
chr12:130530276:A:G	0	1	0	0	0	0	1	0	0	0	0	0	0	1	0	0	1
chr12:130530479:G:A	0	1	0	0	0	0	0	0	0	0	0	0	0	0	0	0	0
chr12:130530880:A:G	0	0	0	0	0	0	0	0	0	0	0	0	0	0	0	0	0
chr12:130531295:A:G	0	0	0	0	0	0	0	0	0	0	0	0	0	0	0	0	0
chr12:130533496:C:T	0	0	0	0	0	0	0	1	0	0	0	0	0	0	0	0	0
chr12:130535233:TCTGC:T	0	0	0	0	0	0	0	0	0	0	0	0	0	0	0	0	0
chr12:130535696:T:C	0	0	0	0	0	0	0	0	0	0	0	0	0	0	0	0	0
chr12:130536632:A:C	0	0	1	1	0	0	0	1	0	0	0	0	0	0	0	0	0
chr12:130537049:G:T	0	0	0	0	0	0	0	1	0	0	0	0	0	0	0	0	0
chr12:130538526:A:G	0	1	1	0	1	0	0	0	0	1	0	1	0	0	0	0	1
chr12:130556860:CTT:C	0	0	0	0	0	0	0	0	0	0	0	0	0	0	0	0	0
chr12:130605900:G:T	1	0	1	1	0	0	0	0	0	1	1	0	0	0	0	0	1
chr12:130632619:C:T	0	0	1	1	0	0	0	0	1	0	0	0	0	0	0	0	0
chr12:130636777:C:T	0	0	0	0	1	0	0	1	0	0	0	0	0	0	0	0	0
chr12:130639386:G:A	0	0	1	1	0	0	0	0	0	0	0	0	0	0	0	0	0
chr12:130639807:A:AGACATTTGTCAAACAGGGAGAGAGTG	0	0	0	0	0	0	0	0	0	0	0	0	0	0	0	0	0
chr12:130640572:CAGAA:C	0	0	0	0	0	0	0	1	0	0	0	0	0	0	0	0	0
chr12:130642976:G:A	0	0	0	0	0	0	0	0	0	0	0	0	0	0	0	0	0
chr12:130696122:A:G	1	0	0	0	0	0	0	0	0	0	0	0	0	0	0	0	0
chr12:130832314:TG:T	0	0	1	1	0	0	0	0	0	0	0	0	0	0	0	0	0
chr12:130876127:G:A	0	0	0	0	0	0	0	0	0	0	0	0	0	0	0	0	0
chr12:131117217:G:T	1	1	1	1	1	0	0	0	0	1	1	1	0	0	0	0	1
chr12:131193191:A:G	0	0	0	0	0	0	0	0	0	0	0	0	0	0	0	0	0
chr12:131201911:G:A	1	0	0	0	0	0	0	0	0	0	0	0	0	0	0	0	0
chr12:131219491:G:A	0	0	0	0	0	0	0	0	0	0	0	0	0	0	0	0	0
chr12:131226403:G:A	0	0	0	0	0	0	0	0	0	0	0	0	0	0	0	0	0
chr12:131226695:T:C	0	0	0	0	0	0	0	0	0	0	0	0	0	0	0	0	0
chr12:131226983:G:T	0	0	0	0	0	0	0	0	0	0	0	0	0	0	0	0	0
chr12:131227147:T:C	0	0	0	0	0	0	0	0	0	0	0	0	0	0	0	0	0
chr12:131227256:A:G	0	0	0	0	0	0	0	0	0	0	0	0	0	0	0	0	0
chr12:131227425:C:G	0	0	0	0	0	0	0	0	0	0	0	0	0	0	0	0	0
chr12:131227676:G:T	0	0	0	0	0	0	0	0	0	0	0	0	0	0	0	0	0
chr12:131227769:T:C	0	0	0	0	0	0	0	0	0	0	0	0	0	0	0	0	0
chr12:131228645:C:T	0	0	0	0	0	0	0	0	0	0	0	0	0	0	0	0	0
chr12:131228739:A:C	0	0	0	0	0	0	0	0	0	0	0	0	0	0	0	0	0
chr12:131228926:C:T	0	0	0	0	0	0	0	0	0	0	0	0	0	0	0	0	0
chr12:131272909:A:G	1	0	0	0	0	0	0	1	1	0	0	0	0	0	1	1	1
chr12:131274394:A:T	0	0	0	0	0	0	0	0	0	0	0	0	0	0	0	0	0
chr12:131274590:G:A	0	1	0	0	0	0	0	0	0	0	0	0	0	0	0	0	0
chr12:131278719:CAT:C	0	0	0	0	0	0	0	0	0	0	0	0	0	0	0	0	0
chr12:131279022:G:A	0	0	0	0	0	0	0	0	0	0	0	0	0	0	0	0	0
chr12:131280130:T:A	0	0	0	0	0	0	0	0	0	0	0	0	0	0	0	0	0
chr12:131289107:C:G	0	1	0	0	0	0	0	0	0	0	0	0	0	0	0	0	0
chr12:131291101:C:T	1	1	0	0	0	0	0	0	0	0	0	0	0	0	0	0	0
chr12:131294626:T:C	0	0	0	0	0	0	0	0	0	0	0	0	0	0	0	0	0
chr12:131296390:T:G	0	0	0	0	0	0	0	0	0	0	0	0	0	0	0	0	0
chr12:131296631:G:A	0	0	0	0	0	0	0	0	0	0	0	0	0	0	0	0	0
chr12:131298195:C:T	1	1	1	1	0	0	0	1	0	1	1	0	0	0	1	0	1
chr12:131298550:A:G	1	1	0	0	0	1	0	1	0	0	0	0	1	0	1	0	1
chr12:131300095:C:A	1	1	1	2	1	1	0	0	0	1	1	1	1	0	0	0	1
chr12:131300900:G:A	1	1	1	1	1	1	1	0	1	1	1	1	1	1	0	1	1
chr12:131308705:CG:C	0	0	0	0	0	0	0	0	0	0	0	0	0	0	0	0	0
chr12:131313797:T:C	1	0	1	0	0	0	0	0	0	1	0	0	0	0	0	0	0
chr12:131315412:T:C	1	1	1	0	0	0	0	0	0	1	0	0	0	0	0	0	0
chr12:131315610:G:A	1	0	0	0	0	0	0	0	0	0	0	0	0	0	0	0	0
chr12:131317844:GCCA:G	1	0	0	0	0	1	0	0	0	0	0	0	1	0	0	0	1
chr12:131320006:TAATA:T	0	0	0	0	0	0	0	0	0	0	0	0	0	0	0	0	0
chr12:131320170:T:C	0	0	0	0	0	0	0	0	0	0	0	0	0	0	0	0	0
chr12:131413376:G:A	0	0	1	1	1	0	0	0	1	0	0	0	0	0	0	0	0
chr12:131465956:G:C	1	1	1	2	0	0	1	0	1	1	1	0	0	1	0	1	1
chr12:131478456:G:A	1	1	0	0	0	0	1	1	1	0	0	0	0	1	1	1	1
chr12:131517624:G:A	0	0	0	0	0	0	0	0	0	0	0	0	0	0	0	0	0
chr12:131518747:C:T	0	0	1	0	0	0	0	0	0	0	0	0	0	0	0	0	0
chr12:131518875:C:T	0	0	0	0	0	0	0	0	0	0	0	0	0	0	0	0	0
chr12:131518981:T:A	0	1	0	0	0	0	0	0	0	0	0	0	0	0	0	0	0
chr12:131519265:G:T	0	1	0	0	0	0	0	1	0	0	0	0	0	0	1	0	1
chr12:131519579:A:G	1	1	1	1	0	0	0	1	0	1	1	0	0	0	1	0	1
chr12:131519661:G:A	1	1	0	1	1	0	0	0	0	0	1	1	0	0	0	0	1
chr12:131519664:C:A	1	1	0	1	1	0	0	0	0	0	1	1	0	0	0	0	1
chr12:131519684:T:C	1	1	0	1	1	0	0	0	0	0	1	1	0	0	0	0	1
chr12:131519703:C:G	1	1	0	0	1	0	0	0	0	0	0	1	0	0	0	0	1
chr12:131520170:G:T	1	1	1	0	0	1	1	0	1	1	0	0	1	1	0	1	1
chr12:131520171:GGT:G	1	1	1	0	0	1	1	0	1	1	0	0	1	1	0	1	1
chr12:131520838:T:C	1	1	0	0	0	0	0	1	0	0	0	0	0	0	1	0	1
chr12:131525053:C:T	0	0	0	0	0	0	0	0	0	0	0	0	0	0	0	0	0
chr12:131525534:T:G	0	0	1	0	0	0	0	1	0	0	0	0	0	0	0	0	0
chr12:131526322:A:G	0	0	0	0	1	0	0	1	0	0	0	0	0	0	0	0	0
chr12:131718791:T:C	1	1	1	1	0	0	0	0	0	1	1	0	0	0	0	0	1
chr12:131779433:A:C	0	0	0	0	0	0	0	0	0	0	0	0	0	0	0	0	0
chr12:131779701:A:G	0	0	0	0	0	0	0	0	0	0	0	0	0	0	0	0	0
chr12:131850586:C:G	0	0	1	1	1	0	0	1	1	0	0	0	0	0	0	0	0
chr12:131855941:AGCAGCAGTCCTGTG:A	0	1	1	0	0	0	0	1	0	1	0	0	0	0	1	0	1
chr12:131899676:C:A	0	0	0	0	0	0	0	0	0	0	0	0	0	0	0	0	0
chr12:131907138:A:G	0	0	1	0	0	0	0	0	0	0	0	0	0	0	0	0	0
chr12:131907343:G:A	0	0	0	0	0	0	0	0	0	0	0	0	0	0	0	0	0
chr12:131911441:C:G	1	1	0	0	0	0	0	0	0	0	0	0	0	0	0	0	0
chr12:131912479:C:T	1	1	0	0	0	0	0	1	0	0	0	0	0	0	1	0	1
chr12:131914300:C:A	1	1	0	0	0	0	0	0	1	0	0	0	0	0	0	1	1
chr12:131914777:T:C	1	1	0	0	1	0	0	0	0	0	0	1	0	0	0	0	1
chr12:131915987:A:G	1	0	0	0	0	0	0	0	0	0	0	0	0	0	0	0	0
chr12:131916572:G:T	0	0	0	1	0	0	0	0	0	0	0	0	0	0	0	0	0
chr12:131919264:T:C	1	1	1	1	1	0	1	0	1	1	1	1	0	1	0	1	1
chr12:131919499:G:A	1	1	0	0	1	0	0	0	0	0	0	1	0	0	0	0	1
chr12:131919547:G:A	1	1	1	0	0	0	0	0	0	1	0	0	0	0	0	0	0
chr12:131920579:C:CA	1	0	0	0	0	0	0	0	0	0	0	0	0	0	0	0	0
chr12:131920582:AGGCCCCTTGCC:A	1	0	0	0	0	0	0	0	0	0	0	0	0	0	0	0	0
chr12:131920594:AAGGTCAG:A	1	0	0	0	0	0	0	0	0	0	0	0	0	0	0	0	0
chr12:131920704:A:G	1	0	0	0	0	0	0	0	0	0	0	0	0	0	0	0	0
chr12:131920910:A:G	0	0	0	0	0	0	0	0	0	0	0	0	0	0	0	0	0
chr12:131921121:A:G	0	0	0	0	0	0	0	0	0	0	0	0	0	0	0	0	0
chr12:131921225:A:G	0	0	0	0	0	0	0	0	0	0	0	0	0	0	0	0	0
chr12:131921273:T:C	0	0	0	0	0	0	0	0	0	0	0	0	0	0	0	0	0
chr12:131921531:G:A	0	0	0	0	0	0	0	0	0	0	0	0	0	0	0	0	0
chr12:131921676:T:A	0	0	1	1	0	0	0	1	0	0	0	0	0	0	0	0	0
chr12:131957378:T:C	0	0	0	0	1	0	0	1	0	0	0	0	0	0	0	0	0
chr12:131962740:C:T	0	0	0	0	1	0	0	0	0	0	0	0	0	0	0	0	0
chr12:132106233:C:T	1	1	0	0	1	0	1	0	0	0	0	1	0	1	0	0	1
chr12:132106300:G:T	1	1	1	1	1	0	1	0	0	1	1	1	0	1	0	0	1
chr12:132106392:T:C	1	1	1	1	1	1	1	0	0	1	1	1	1	1	0	0	1
chr12:132106529:T:G	1	1	1	1	1	1	1	0	0	1	1	1	1	1	0	0	1
chr12:132107081:T:C	1	1	0	0	0	1	1	0	0	0	0	0	1	1	0	0	1
chr12:132110292:C:G	1	1	0	0	0	0	0	0	0	0	0	0	0	0	0	0	0
chr12:132110684:G:C	1	1	0	0	0	0	0	1	0	0	0	0	0	0	1	0	1
chr12:132147424:C:T	0	0	0	0	0	0	0	0	0	0	0	0	0	0	0	0	0
chr12:132150114:T:TG	0	0	0	0	0	0	0	0	0	0	0	0	0	0	0	0	0
chr12:132150327:G:A	0	0	0	0	0	0	0	0	0	0	0	0	0	0	0	0	0
chr12:132150870:T:C	1	0	0	0	0	0	0	0	0	0	0	0	0	0	0	0	0
chr12:132151337:G:A	1	1	0	0	0	0	0	1	0	0	0	0	0	0	1	0	1
chr12:132151377:G:A	1	1	0	0	0	0	0	1	0	0	0	0	0	0	1	0	1
chr12:132153281:TC:T	0	0	0	0	0	0	0	0	0	0	0	0	0	0	0	0	0
chr12:132162469:C:T	1	0	0	0	1	0	0	0	0	0	0	1	0	0	0	0	1
chr12:132163328:A:G	1	0	0	0	1	0	0	0	0	0	0	1	0	0	0	0	1
chr12:132222219:G:A	1	1	1	0	0	0	0	0	0	1	0	0	0	0	0	0	0
chr12:132226050:C:T	1	0	0	0	0	0	0	0	0	0	0	0	0	0	0	0	0
chr12:132303658:TAAGAA:T	1	1	1	0	0	0	0	1	0	1	0	0	0	0	1	0	1
chr12:132311992:G:A	1	0	0	0	0	0	0	1	0	0	0	0	0	0	1	0	1
chr12:132323784:G:T	0	0	0	0	0	0	0	0	0	0	0	0	0	0	0	0	0
chr12:132324421:AG:A	0	0	0	0	0	0	0	0	0	0	0	0	0	0	0	0	0
chr12:132335034:C:T	0	0	0	0	0	0	0	0	0	0	0	0	0	0	0	0	0
chr12:132335963:T:G	0	0	1	1	1	1	1	0	1	0	0	0	0	0	0	0	0
chr12:132336900:G:A	0	1	0	0	0	1	0	1	0	0	0	0	1	0	1	0	1
chr12:132420978:C:CACGCCTGT	0	0	0	0	0	0	0	0	0	0	0	0	0	0	0	0	0
chr12:132551274:G:A	1	1	0	0	1	0	1	0	0	0	0	1	0	1	0	0	1
chr12:132560241:A:G	0	0	0	0	0	0	0	0	0	0	0	0	0	0	0	0	0
chr12:132560957:C:T	0	0	0	0	0	1	0	0	0	0	0	0	0	0	0	0	0
chr12:132561463:G:A	0	0	0	1	0	0	1	0	1	0	0	0	0	0	0	0	0
chr12:132562275:G:A	1	0	0	0	0	0	0	0	0	0	0	0	0	0	0	0	0
chr12:132562291:T:C	1	0	0	0	0	0	0	0	0	0	0	0	0	0	0	0	0
chr12:132562411:C:T	1	0	1	1	0	0	0	0	1	1	1	0	0	0	0	1	1
chr12:132563028:T:G	1	1	1	1	1	0	0	0	1	1	1	1	0	0	0	1	1
chr12:132563254:G:A	1	1	0	0	0	0	0	0	0	0	0	0	0	0	0	0	0
chr12:132563371:G:A	1	1	0	0	0	0	0	0	0	0	0	0	0	0	0	0	0
chr12:132567917:G:A	1	0	0	0	0	0	0	1	0	0	0	0	0	0	1	0	1
chr12:132568079:G:A	1	0	0	0	0	0	0	1	0	0	0	0	0	0	1	0	1
chr12:132568111:G:GT	1	0	0	0	0	0	0	1	0	0	0	0	0	0	1	0	1
chr12:132568541:G:C	1	1	1	0	1	1	0	0	1	1	0	1	1	0	0	1	1
chr12:132570198:G:C	1	1	0	0	0	1	1	0	0	0	0	0	1	1	0	0	1
chr12:132570578:AATT:A	1	0	0	0	0	0	0	0	0	0	0	0	0	0	0	0	0
chr12:132571901:A:G	1	0	0	0	0	0	0	0	0	0	0	0	0	0	0	0	0
chr12:132571956:T:G	1	0	0	0	0	0	0	0	0	0	0	0	0	0	0	0	0
chr12:132572253:T:C	0	0	0	0	0	0	0	1	0	0	0	0	0	0	0	0	0
chr12:132572820:C:T	0	0	0	0	0	0	0	0	0	0	0	0	0	0	0	0	0
chr12:132573641:T:C	0	0	0	0	0	0	0	0	0	0	0	0	0	0	0	0	0
chr12:132574031:G:A	0	0	0	0	0	0	0	1	0	0	0	0	0	0	0	0	0
chr12:132575289:G:T	0	0	0	0	0	0	0	0	0	0	0	0	0	0	0	0	0
chr12:132575652:C:T	0	0	0	0	0	0	0	0	0	0	0	0	0	0	0	0	0
chr12:132577358:C:A	0	0	0	0	0	0	0	0	0	0	0	0	0	0	0	0	0
chr12:132577378:G:A	0	0	0	0	0	0	0	0	0	0	0	0	0	0	0	0	0
chr12:132577875:GT:G	0	0	0	0	0	0	0	0	0	0	0	0	0	0	0	0	0
chr12:132578050:C:T	0	0	1	0	0	0	0	0	0	0	0	0	0	0	0	0	0
chr12:132578762:G:A	0	1	0	0	1	0	0	0	0	0	0	1	0	0	0	0	1
chr12:132579551:C:T	1	0	0	0	0	0	0	0	0	0	0	0	0	0	0	0	0
chr12:132580347:G:A	1	1	0	1	1	0	0	0	1	0	1	1	0	0	0	1	1
chr12:132580458:C:A	1	1	1	1	1	0	0	0	1	1	1	1	0	0	0	1	1
chr12:132580739:C:T	1	1	0	0	1	0	0	0	0	0	0	1	0	0	0	0	1
chr12:132582125:A:G	0	0	0	0	0	0	0	0	0	0	0	0	0	0	0	0	0
chr12:132583235:C:CTT	0	0	0	0	0	0	0	0	0	0	0	0	0	0	0	0	0
chr12:132583556:G:A	0	0	0	0	0	0	0	0	0	0	0	0	0	0	0	0	0
chr12:132586041:G:A	0	0	0	0	0	0	0	0	0	0	0	0	0	0	0	0	0
chr12:132586159:C:G	0	0	0	0	0	0	0	0	0	0	0	0	0	0	0	0	0
chr12:132587006:G:A	0	0	0	0	0	0	0	0	0	0	0	0	0	0	0	0	0
chr12:132587204:C:T	0	0	0	0	0	0	0	0	0	0	0	0	0	0	0	0	0
chr12:132588412:C:T	0	0	0	0	1	1	0	1	0	0	0	0	0	0	0	0	0
chr12:132588733:G:A	0	0	0	0	0	0	0	0	0	0	0	0	0	0	0	0	0
chr12:132591865:C:T	1	0	0	0	0	0	0	0	0	0	0	0	0	0	0	0	0
chr12:132592297:C:G	1	0	0	0	0	0	0	0	0	0	0	0	0	0	0	0	0
chr12:132592494:T:C	1	1	0	0	0	0	0	0	0	0	0	0	0	0	0	0	0
chr12:132592522:T:C	1	1	0	0	0	0	0	0	0	0	0	0	0	0	0	0	0
chr12:132592715:A:G	1	1	0	0	0	0	0	0	0	0	0	0	0	0	0	0	0
chr12:132593600:T:G	1	0	0	0	0	0	0	0	0	0	0	0	0	0	0	0	0
chr12:132593606:G:A	1	0	0	0	0	0	0	0	0	0	0	0	0	0	0	0	0
chr12:132593943:C:T	0	0	0	0	0	0	0	0	0	0	0	0	0	0	0	0	0
chr12:132594742:C:A	0	0	0	0	0	0	0	0	0	0	0	0	0	0	0	0	0
chr12:132595459:G:A	0	0	1	0	0	0	0	1	0	0	0	0	0	0	0	0	0
chr12:132595647:T:G	0	0	0	0	0	0	0	0	0	0	0	0	0	0	0	0	0
chr12:132596440:G:A	0	0	0	0	1	0	0	0	0	0	0	0	0	0	0	0	0
chr12:132598348:CT:C	0	0	0	0	0	0	0	0	0	0	0	0	0	0	0	0	0
chr12:132598995:C:T	0	0	0	0	0	0	0	0	0	0	0	0	0	0	0	0	0
chr12:132600260:CA:C	0	0	0	0	0	0	1	0	0	0	0	0	0	0	0	0	0
chr12:132602222:C:CGGGCACCCTCCAGTCACAGGCCAGAACAGGGGA	0	0	1	1	0	0	0	0	0	0	0	0	0	0	0	0	0
chr12:132602272:G:A	0	0	1	1	0	0	0	0	0	0	0	0	0	0	0	0	0
chr12:132602374:A:G	0	0	0	0	0	0	0	0	0	0	0	0	0	0	0	0	0
chr12:132603010:A:G	0	0	0	0	0	0	0	0	0	0	0	0	0	0	0	0	0
chr12:132603579:T:C	0	0	0	1	0	0	0	0	0	0	0	0	0	0	0	0	0
chr12:132604134:GCT:G	0	0	0	0	0	0	0	0	0	0	0	0	0	0	0	0	0
chr12:132604195:C:T	0	0	0	0	0	0	0	0	0	0	0	0	0	0	0	0	0
chr12:132604202:A:T	0	0	0	0	0	0	0	0	0	0	0	0	0	0	0	0	0
chr12:132604248:A:G	0	0	0	0	0	0	0	0	0	0	0	0	0	0	0	0	0
chr12:132604743:A:G	0	0	0	0	0	0	0	0	0	0	0	0	0	0	0	0	0
chr12:132604906:T:C	0	0	0	0	0	0	0	0	0	0	0	0	0	0	0	0	0
chr12:132606886:C:T	0	0	0	0	0	0	0	0	0	0	0	0	0	0	0	0	0
chr12:132609140:C:T	0	1	1	1	0	0	0	0	0	1	1	0	0	0	0	0	1
chr12:132609486:T:C	0	1	0	1	0	0	1	0	1	0	1	0	0	1	0	1	1
chr12:132609558:G:A	0	1	0	1	0	0	1	0	1	0	1	0	0	1	0	1	1
chr12:132609679:G:A	0	1	1	1	1	0	1	0	1	1	1	1	0	1	0	1	1
chr12:132609960:G:A	0	0	0	0	1	0	1	0	1	0	0	0	0	0	0	0	0
chr12:132610313:T:G	0	0	0	0	0	0	1	1	0	0	0	0	0	0	0	0	0
chr12:132610889:A:G	0	0	0	0	0	0	0	0	0	0	0	0	0	0	0	0	0
chr12:132613274:C:T	1	1	0	0	0	0	0	0	0	0	0	0	0	0	0	0	0
chr12:132613988:G:A	1	1	0	0	0	0	0	0	0	0	0	0	0	0	0	0	0
chr12:132614203:A:G	1	0	0	0	0	0	0	0	0	0	0	0	0	0	0	0	0
chr12:132614686:CA:C	1	0	0	0	0	0	0	0	0	0	0	0	0	0	0	0	0
chr12:132615317:C:T	0	0	0	0	0	1	1	0	0	0	0	0	0	0	0	0	0
chr12:132615464:C:CCCTGAGTG	0	0	0	0	0	1	1	0	0	0	0	0	0	0	0	0	0
chr12:132616412:C:T	0	0	0	0	0	1	0	0	0	0	0	0	0	0	0	0	0
chr12:132616439:C:T	0	0	0	0	0	1	0	0	0	0	0	0	0	0	0	0	0
chr12:132617297:G:A	0	0	0	0	1	0	1	1	0	0	0	0	0	0	0	0	0
chr12:132618066:G:C	0	0	0	0	0	0	0	0	0	0	0	0	0	0	0	0	0
chr12:132618240:G:A	0	0	0	0	0	0	0	1	0	0	0	0	0	0	0	0	0
chr12:132618545:T:C	0	0	0	0	1	0	0	1	0	0	0	0	0	0	0	0	0
chr12:132618568:A:G	0	0	1	0	1	0	0	1	0	0	0	0	0	0	0	0	0
chr12:132618949:C:A	0	0	1	1	0	0	1	0	0	0	0	0	0	0	0	0	0
chr12:132620993:G:A	1	0	0	0	0	0	0	0	0	0	0	0	0	0	0	0	0
chr12:132621022:C:T	1	0	0	0	0	0	0	0	0	0	0	0	0	0	0	0	0
chr12:132621375:A:G	1	0	0	0	1	0	0	1	0	0	0	1	0	0	1	0	1
chr12:132621754:G:A	1	0	0	0	0	1	0	0	0	0	0	0	1	0	0	0	1
chr12:132622202:G:A	1	0	1	0	0	0	0	1	0	1	0	0	0	0	1	0	1
chr12:132623019:G:A	1	0	0	0	0	0	0	0	0	0	0	0	0	0	0	0	0
chr12:132623225:C:T	1	0	0	0	0	0	0	0	0	0	0	0	0	0	0	0	0
chr12:132623389:G:C	1	0	0	0	0	0	0	1	0	0	0	0	0	0	1	0	1
chr12:132623473:T:C	1	0	0	0	0	0	0	1	0	0	0	0	0	0	1	0	1
chr12:132624071:T:C	0	0	0	0	0	0	0	1	0	0	0	0	0	0	0	0	0
chr12:132624089:C:T	0	0	0	0	0	0	0	1	0	0	0	0	0	0	0	0	0
chr12:132624123:G:A	0	0	0	0	0	0	0	1	0	0	0	0	0	0	0	0	0
chr12:132625105:G:A	0	0	0	0	0	0	0	1	0	0	0	0	0	0	0	0	0
chr12:132625643:C:T	0	0	0	0	0	0	0	1	0	0	0	0	0	0	0	0	0
chr12:132625960:G:A	0	0	0	0	0	0	0	1	0	0	0	0	0	0	0	0	0
chr12:132626191:C:T	0	0	0	0	0	0	0	0	0	0	0	0	0	0	0	0	0
chr12:132626425:G:A	0	0	0	0	0	0	0	0	0	0	0	0	0	0	0	0	0
chr12:132630672:A:G	0	0	0	0	0	0	0	1	0	0	0	0	0	0	0	0	0
chr12:132631855:C:T	0	0	0	0	0	0	0	0	0	0	0	0	0	0	0	0	0
chr12:132632910:T:G	0	0	0	0	0	0	0	1	0	0	0	0	0	0	0	0	0
chr12:132652431:G:A	0	0	1	1	1	0	0	1	1	0	0	0	0	0	0	0	0
chr12:132654139:G:C	1	1	0	1	0	0	0	1	0	0	1	0	0	0	1	0	1
chr12:132663562:G:A	1	1	1	1	1	1	1	0	1	1	1	1	1	1	0	1	1
chr12:132664101:G:A	1	1	0	1	0	0	0	1	0	0	1	0	0	0	1	0	1
chr12:132664201:T:C	1	1	0	1	0	0	0	1	0	0	1	0	0	0	1	0	1
chr12:132664326:G:T	1	0	0	0	0	0	0	0	0	0	0	0	0	0	0	0	0
chr12:132664693:G:GCA	1	0	0	0	0	0	0	0	0	0	0	0	0	0	0	0	0
chr12:132665596:A:T	0	0	0	0	0	0	0	0	0	0	0	0	0	0	0	0	0
chr12:132665614:C:A	0	0	0	0	0	0	0	0	0	0	0	0	0	0	0	0	0
chr12:132665635:C:T	0	0	0	0	0	0	0	0	0	0	0	0	0	0	0	0	0
chr12:132666168:A:G	0	0	0	0	1	0	0	1	0	0	0	0	0	0	0	0	0
chr12:132672623:A:T	0	0	0	0	0	0	0	1	0	0	0	0	0	0	0	0	0
chr12:132672819:C:T	0	0	0	0	0	0	1	1	0	0	0	0	0	0	0	0	0
chr12:132673393:G:C	1	0	1	0	1	0	0	1	0	1	0	1	0	0	1	0	1
chr12:132673707:C:G	1	1	0	1	0	1	1	0	0	0	1	0	1	1	0	0	1
chr12:132674034:G:C	1	1	1	1	0	1	0	0	0	1	1	0	1	0	0	0	1
chr12:132674116:T:C	1	1	1	1	0	1	1	0	1	1	1	0	1	1	0	1	1
chr12:132674118:G:T	1	1	1	1	0	1	1	0	1	1	1	0	1	1	0	1	1
chr12:132674265:T:C	1	1	1	1	1	1	1	0	1	1	1	1	1	1	0	1	1
chr12:132676743:A:G	0	0	1	1	1	0	0	1	0	0	0	0	0	0	0	0	0
chr12:132676878:C:T	0	0	1	1	1	0	0	1	0	0	0	0	0	0	0	0	0
chr12:132678089:A:G	0	0	0	0	0	0	0	0	0	0	0	0	0	0	0	0	0
chr12:132678582:C:G	0	0	0	0	0	0	0	1	0	0	0	0	0	0	0	0	0
chr12:132683690:G:A	0	0	0	0	0	0	0	1	0	0	0	0	0	0	0	0	0
chr12:132684821:A:G	0	0	0	0	0	0	0	0	0	0	0	0	0	0	0	0	0
chr12:132685899:G:C	0	0	0	0	0	0	0	1	0	0	0	0	0	0	0	0	0
chr12:132685940:A:AGGCCCCATCC	0	0	0	0	0	0	0	1	0	0	0	0	0	0	0	0	0
chr12:132689934:G:A	0	1	1	1	1	1	1	0	0	1	1	1	1	1	0	0	1
chr12:132690475:C:A	0	1	1	1	0	0	0	0	0	1	1	0	0	0	0	0	1
chr12:132691303:C:T	0	0	0	0	0	0	0	0	0	0	0	0	0	0	0	0	0
chr12:132691839:C:T	0	0	0	0	0	0	1	1	0	0	0	0	0	0	0	0	0
chr12:132692640:A:G	0	0	0	0	0	0	0	1	0	0	0	0	0	0	0	0	0
chr12:132699622:C:T	0	0	0	0	0	0	0	1	0	0	0	0	0	0	0	0	0
chr12:132703352:C:T	0	1	0	0	0	0	0	1	0	0	0	0	0	0	1	0	1
chr12:132705037:A:G	0	0	0	0	0	0	0	0	0	0	0	0	0	0	0	0	0
chr12:132807871:C:T	0	1	0	0	0	0	0	1	0	0	0	0	0	0	1	0	1
chr12:132852957:C:A	0	0	0	0	0	0	0	0	0	0	0	0	0	0	0	0	0
chr12:132856533:AATGCCCAGTGTCTGCTAGGTCTCCTGGATCCACTTCCTGG:A	1	1	0	0	0	0	0	0	0	0	0	0	0	0	0	0	0
chr12:132888875:T:C	0	0	0	0	0	0	0	0	0	0	0	0	0	0	0	0	0
chr12:132901693:C:T	0	0	0	0	0	0	0	1	0	0	0	0	0	0	0	0	0
chr12:132903719:G:C	1	1	0	0	0	0	0	1	0	0	0	0	0	0	1	0	1
chr12:132904555:G:C	1	1	1	1	1	1	1	0	1	1	1	1	1	1	0	1	1
chr12:132905303:C:T	1	1	0	0	0	1	0	1	0	0	0	0	1	0	1	0	1
chr12:132909888:G:C	0	0	0	0	0	0	0	0	0	0	0	0	0	0	0	0	0
chr12:132911948:T:C	0	1	0	0	0	0	0	0	0	0	0	0	0	0	0	0	0
chr12:132912947:A:C	0	0	0	1	0	0	0	0	0	0	0	0	0	0	0	0	0
chr12:132914554:A:G	0	0	0	0	0	0	0	0	0	0	0	0	0	0	0	0	0
chr12:132932975:C:T	0	0	0	0	0	0	0	1	0	0	0	0	0	0	0	0	0
chr12:132934608:G:C	1	1	0	0	0	0	0	1	0	0	0	0	0	0	1	0	1
chr12:132936246:G:A	0	0	0	0	0	0	0	1	0	0	0	0	0	0	0	0	0
chr12:132936358:C:G	0	0	0	0	0	0	0	1	0	0	0	0	0	0	0	0	0
chr12:132940038:A:G	1	1	0	0	1	0	0	1	0	0	0	1	0	0	1	0	1
chr12:132940041:T:C	1	1	0	0	1	0	0	1	0	0	0	1	0	0	1	0	1
chr12:132940611:G:A	0	0	0	0	0	0	0	1	0	0	0	0	0	0	0	0	0
chr12:132940637:T:C	0	0	0	0	0	0	0	1	0	0	0	0	0	0	0	0	0
chr12:132940845:G:A	0	0	0	0	1	0	1	1	0	0	0	0	0	0	0	0	0
chr12:132941223:C:T	0	0	0	0	0	0	1	0	0	0	0	0	0	0	0	0	0
chr12:132943010:T:C	0	1	1	0	0	0	0	0	1	1	0	0	0	0	0	1	1
chr12:132944490:A:G	0	0	0	0	0	0	0	0	0	0	0	0	0	0	0	0	0
chr12:132944578:T:C	0	0	0	0	0	0	0	0	0	0	0	0	0	0	0	0	0
chr12:132945395:G:A	0	0	0	0	0	0	0	0	0	0	0	0	0	0	0	0	0
chr12:132945569:G:A	0	0	0	0	0	0	0	0	0	0	0	0	0	0	0	0	0
chr12:132945604:T:C	0	0	0	0	0	0	0	0	0	0	0	0	0	0	0	0	0
chr12:132945999:T:C	0	0	0	0	0	0	0	0	0	0	0	0	0	0	0	0	0
chr12:132946241:C:T	0	0	0	0	0	0	0	0	0	0	0	0	0	0	0	0	0
chr12:133001957:A:G	0	0	0	0	0	0	0	1	0	0	0	0	0	0	0	0	0
chr12:133004407:C:T	0	1	0	0	0	0	0	0	0	0	0	0	0	0	0	0	0
chr12:133005545:C:T	1	1	1	0	0	0	1	0	0	1	0	0	0	1	0	0	1
chr12:133005694:T:C	1	1	1	1	0	0	1	0	1	1	1	0	0	1	0	1	1
chr12:133022620:G:T	1	1	1	1	0	0	0	0	1	1	1	0	0	0	0	1	1
chr12:133026304:C:T	1	1	1	2	0	0	1	0	0	1	1	0	0	1	0	0	1
chr12:133046172:AAT:A	1	1	1	1	0	0	1	0	1	1	1	0	0	1	0	1	1
chr12:133047900:C:G	1	1	1	1	1	0	1	0	1	1	1	1	0	1	0	1	1
chr12:133058157:G:A	1	1	1	1	0	0	0	1	0	1	1	0	0	0	1	0	1
chr12:133131006:G:C	0	0	0	0	0	0	0	0	0	0	0	0	0	0	0	0	0
chr12:133158632:C:T	0	0	0	0	0	0	0	1	0	0	0	0	0	0	0	0	0
chr12:133168727:T:C	0	0	0	0	0	0	0	1	0	0	0	0	0	0	0	0	0
chr12:133172099:C:T	0	1	0	0	0	0	0	1	0	0	0	0	0	0	1	0	1
chr12:133172649:T:A	0	1	1	1	0	0	1	1	1	1	1	0	0	1	1	1	1
chr12:133172751:A:C	0	1	1	1	0	0	0	0	1	1	1	0	0	0	0	1	1
chr12:133176890:CTCT:C	1	0	0	1	0	0	0	1	0	0	1	0	0	0	1	0	1
chr12:133176925:A:G	1	0	0	1	0	1	0	1	0	0	1	0	1	0	1	0	1
chr12:133176926:T:C	1	0	0	1	0	1	0	1	0	0	1	0	1	0	1	0	1
chr12:133178417:A:C	1	0	0	0	0	0	0	0	0	0	0	0	0	0	0	0	0
chr12:133181399:T:C	1	0	0	0	0	0	0	0	0	0	0	0	0	0	0	0	0
chr12:133181425:A:G	1	0	0	0	0	0	0	0	0	0	0	0	0	0	0	0	0
chr12:133182037:A:G	1	0	0	0	1	0	0	0	0	0	0	1	0	0	0	0	1
chr12:133182079:G:C	1	0	0	0	1	0	0	0	0	0	0	1	0	0	0	0	1
chr12:133182408:A:G	1	0	0	0	0	0	0	1	0	0	0	0	0	0	1	0	1
chr12:133185897:T:C	1	1	0	0	1	0	0	1	0	0	0	1	0	0	1	0	1
chr12:133186074:G:A	1	1	0	0	0	0	0	1	0	0	0	0	0	0	1	0	1
chr12:133186665:T:C	1	0	0	0	0	0	0	1	0	0	0	0	0	0	1	0	1
chr12:133187605:G:T	1	0	0	0	0	0	0	0	0	0	0	0	0	0	0	0	0
chr12:133188207:G:A	1	0	0	0	0	0	0	1	0	0	0	0	0	0	1	0	1
chr12:133188814:TGTAGGGCAGGAGGCAAGG:T	0	0	0	0	0	0	0	0	0	0	0	0	0	0	0	0	0
chr12:133191183:G:T	0	0	0	0	0	0	0	0	0	0	0	0	0	0	0	0	0
chr12:133192895:T:A	0	0	0	0	0	0	0	0	0	0	0	0	0	0	0	0	0
chr12:133194720:TA:T	0	0	0	0	1	0	0	0	0	0	0	0	0	0	0	0	0
chr12:133199786:G:A	1	1	1	0	1	0	0	0	1	1	0	1	0	0	0	1	1
chr12:133200748:T:C	0	1	0	0	0	0	0	1	0	0	0	0	0	0	1	0	1
chr12:133201441:AGGAG:A	0	0	0	0	0	0	0	1	0	0	0	0	0	0	0	0	0
chr12:133201447:CCAAGG:C	0	0	0	0	0	0	0	1	0	0	0	0	0	0	0	0	0
chr12:133201947:T:C	0	0	0	0	0	0	0	1	0	0	0	0	0	0	0	0	0
chr12:133202004:C:T	0	0	0	0	0	0	0	1	0	0	0	0	0	0	0	0	0
chr12:133204117:TCAAA:T	0	0	0	0	0	0	0	0	0	0	0	0	0	0	0	0	0
chr12:133205655:G:A	0	0	0	0	0	0	0	0	0	0	0	0	0	0	0	0	0
chr12:133205980:G:A	0	0	0	0	0	0	0	0	0	0	0	0	0	0	0	0	0
chr12:133206307:A:C	0	0	0	0	0	0	0	0	0	0	0	0	0	0	0	0	0
chr12:133207715:G:A	0	0	0	0	0	0	0	0	0	0	0	0	0	0	0	0	0
chr12:133207967:G:C	0	0	0	0	0	0	0	1	0	0	0	0	0	0	0	0	0
chr12:133208288:C:A	0	0	0	0	1	0	0	1	0	0	0	0	0	0	0	0	0
chr12:133208291:G:A	0	0	0	0	1	0	0	1	0	0	0	0	0	0	0	0	0
chr12:133212165:A:G	0	0	0	0	0	0	0	0	0	0	0	0	0	0	0	0	0
chr12:133212382:G:A	0	0	1	0	0	0	0	0	0	0	0	0	0	0	0	0	0
chr12:133212582:G:A	0	0	0	0	0	0	0	0	0	0	0	0	0	0	0	0	0
chr12:133212692:T:C	0	0	0	0	0	0	0	0	0	0	0	0	0	0	0	0	0
chr12:133212961:C:G	0	0	0	0	0	0	0	0	0	0	0	0	0	0	0	0	0
chr12:133213380:C:CA	0	0	0	0	0	0	0	0	0	0	0	0	0	0	0	0	0
chr12:133213401:G:A	0	0	0	0	0	0	0	0	0	0	0	0	0	0	0	0	0
chr12:133214768:A:G	0	0	0	0	0	0	0	0	0	0	0	0	0	0	0	0	0
chr12:133216177:A:G	0	0	0	0	0	0	0	1	0	0	0	0	0	0	0	0	0
chr12:133220321:T:A	0	0	0	0	0	0	0	0	0	0	0	0	0	0	0	0	0
chr12:133220652:A:AG	0	0	0	0	0	0	0	0	0	0	0	0	0	0	0	0	0
chr12:133220670:G:A	0	0	0	0	0	0	0	0	0	0	0	0	0	0	0	0	0
chr12:133221305:T:C	0	0	0	0	0	0	0	0	0	0	0	0	0	0	0	0	0
chr12:133222747:G:A	0	0	0	0	0	0	0	0	0	0	0	0	0	0	0	0	0
chr12:133226159:T:C	1	0	0	0	1	0	0	0	0	0	0	1	0	0	0	0	1
chr12:133226906:C:T	1	0	0	0	0	0	0	0	0	0	0	0	0	0	0	0	0
chr12:133230205:C:T	1	0	0	0	0	0	0	0	0	0	0	0	0	0	0	0	0
chr12:133231048:T:C	1	0	0	0	0	0	0	0	0	0	0	0	0	0	0	0	0
chr12:133235332:T:G	1	0	1	1	1	0	1	0	1	1	1	1	0	1	0	1	1
chr12:133239844:G:A	1	1	0	0	1	0	1	1	0	0	0	1	0	1	1	0	1
chr12:133241144:C:A	1	1	0	0	0	0	0	1	0	0	0	0	0	0	1	0	1
chr12:133243817:C:T	0	0	0	0	0	0	0	0	0	0	0	0	0	0	0	0	0
chr12:133248206:A:G	0	0	0	0	0	0	0	0	0	0	0	0	0	0	0	0	0
chr12:133250017:C:A	1	1	0	0	1	0	0	0	0	0	0	1	0	0	0	0	1
chr12:133250571:C:T	0	0	1	0	0	0	0	0	0	0	0	0	0	0	0	0	0
chr12:133252947:T:C	0	0	0	0	0	0	0	0	0	0	0	0	0	0	0	0	0
chr12:133253995:G:A	0	0	1	0	0	0	0	0	0	0	0	0	0	0	0	0	0
chr12:133256904:C:T	0	1	0	0	0	0	0	1	0	0	0	0	0	0	1	0	1
chr12:133257887:C:T	0	0	0	0	0	0	0	0	0	0	0	0	0	0	0	0	0
chr12:133259407:C:T	0	0	0	0	0	0	0	0	0	0	0	0	0	0	0	0	0
chr12:133259525:C:T	0	0	0	0	0	0	0	0	0	0	0	0	0	0	0	0	0
chr12:133259752:C:T	1	0	0	0	0	0	0	0	0	0	0	0	0	0	0	0	0
chr12:133260417:G:A	1	1	0	0	0	0	0	0	0	0	0	0	0	0	0	0	0
chr12:133262922:C:G	1	1	0	0	0	0	0	0	0	0	0	0	0	0	0	0	0
chr12:133272470:G:T	1	0	1	0	1	0	0	0	0	1	0	1	0	0	0	0	1
chr12:133275357:C:T	0	0	0	0	0	0	0	0	0	0	0	0	0	0	0	0	0
chr12:133279495:C:G	0	0	0	0	0	1	1	0	0	0	0	0	0	0	0	0	0
chr12:133280474:TGA:T	0	1	1	1	1	0	0	1	0	1	1	1	0	0	1	0	1
chr12:133281476:G:A	0	0	0	0	0	0	0	0	0	0	0	0	0	0	0	0	0
chr12:133282136:C:T	0	0	0	0	0	0	0	0	0	0	0	0	0	0	0	0	0
chr12:133286637:G:C	1	1	1	0	0	1	0	1	0	1	0	0	1	0	1	0	1
chr12:133286894:T:C	1	1	1	1	0	1	0	0	0	1	1	0	1	0	0	0	1
chr12:133290645:C:T	0	0	0	0	0	0	0	0	0	0	0	0	0	0	0	0	0
chr12:133292179:C:T	0	0	0	0	0	0	0	0	0	0	0	0	0	0	0	0	0
chr12:133321548:G:A	0	0	0	0	0	0	0	1	0	0	0	0	0	0	0	0	0
chr12:133325184:G:A	0	0	0	0	0	0	0	0	0	0	0	0	0	0	0	0	0
chr12:133325352:A:G	0	0	0	0	0	0	0	0	0	0	0	0	0	0	0	0	0
chr12:133325639:G:A	0	0	1	0	0	0	0	0	0	0	0	0	0	0	0	0	0
chr12:133329783:C:T	0	0	0	0	0	0	0	0	0	0	0	0	0	0	0	0	0
chr12:133330691:G:A	0	0	0	0	0	0	0	0	0	0	0	0	0	0	0	0	0
chr12:133331537:G:A	0	0	0	0	0	0	1	0	0	0	0	0	0	0	0	0	0
chr12:133332507:T:C	0	0	0	0	0	0	0	0	0	0	0	0	0	0	0	0	0
chr12:133333059:C:T	0	0	0	0	0	0	0	0	0	0	0	0	0	0	0	0	0
chr12:133335243:G:C	1	0	0	0	0	0	0	0	0	0	0	0	0	0	0	0	0
chr12:133336372:C:T	1	1	0	0	0	0	0	1	0	0	0	0	0	0	1	0	1
chr12:133337352:G:A	1	1	1	1	1	1	0	0	1	1	1	1	1	0	0	1	1
chr12:133337805:A:G	1	1	1	1	0	1	1	0	1	1	1	0	1	1	0	1	1
chr12:133339113:G:A	1	1	1	1	0	1	0	0	1	1	1	0	1	0	0	1	1
chr12:133339417:T:C	1	1	0	0	0	1	0	0	0	0	0	0	1	0	0	0	1
chr12:133346212:A:G	1	1	0	0	0	0	0	0	0	0	0	0	0	0	0	0	0
chr12:133346639:G:A	1	1	0	0	0	0	0	1	0	0	0	0	0	0	1	0	1
chr12:133348433:TCTCCTC:T	1	1	0	0	1	1	1	0	0	0	0	1	1	1	0	0	1
chr12:133349620:C:G	1	1	1	0	1	0	0	1	0	1	0	1	0	0	1	0	1
chr12:133349893:A:G	1	1	0	0	1	0	1	0	0	0	0	1	0	1	0	0	1
chr12:133351030:G:A	1	1	0	0	0	0	0	0	0	0	0	0	0	0	0	0	0
chr12:133355806:C:T	0	0	0	0	0	0	0	0	0	0	0	0	0	0	0	0	0
chr12:133396122:G:A	1	1	0	0	0	0	1	0	1	0	0	0	0	1	0	1	1
chr12:133396866:C:T	1	1	1	1	1	0	1	0	1	1	1	1	0	1	0	1	1
chr12:133403542:A:G	1	0	0	0	0	0	0	0	0	0	0	0	0	0	0	0	0
chr12:133409584:G:A	0	0	0	0	0	0	0	0	0	0	0	0	0	0	0	0	0
chr12:133417982:T:TAA	0	0	0	0	0	0	0	0	0	0	0	0	0	0	0	0	0
chr12:133422966:A:G	0	0	0	0	0	0	0	0	0	0	0	0	0	0	0	0	0
chr12:133422998:G:A	0	0	0	0	0	0	0	0	0	0	0	0	0	0	0	0	0
chr12:133423000:C:T	0	0	0	0	0	0	0	0	0	0	0	0	0	0	0	0	0
chr12:133423005:C:T	0	0	0	0	0	0	0	0	0	0	0	0	0	0	0	0	0
chr12:133487008:G:T	1	0	0	0	0	0	0	0	0	0	0	0	0	0	0	0	0
chr12:133488171:A:G	0	0	0	0	0	0	0	0	0	0	0	0	0	0	0	0	0
chr12:133490463:T:C	0	0	0	0	0	0	0	0	0	0	0	0	0	0	0	0	0
chr12:133517382:T:C	0	0	0	0	0	0	0	0	0	0	0	0	0	0	0	0	0
chr12:133517663:T:G	0	0	0	0	0	0	0	0	0	0	0	0	0	0	0	0	0
chr12:133517917:C:T	0	0	0	0	0	0	0	0	0	0	0	0	0	0	0	0	0
chr12:133517933:G:C	0	0	0	0	0	0	0	0	0	0	0	0	0	0	0	0	0
chr12:133518203:C:T	0	0	0	0	0	0	0	0	0	0	0	0	0	0	0	0	0
chr12:133518269:A:G	0	0	0	0	0	0	0	0	0	0	0	0	0	0	0	0	0
chr12:133518282:C:T	0	0	0	0	0	0	0	0	0	0	0	0	0	0	0	0	0
chr12:133518339:G:A	0	0	0	0	0	0	0	0	0	0	0	0	0	0	0	0	0
chr12:133518394:T:C	0	0	0	0	0	0	0	0	0	0	0	0	0	0	0	0	0
chr12:133518838:G:A	0	0	0	0	0	0	0	0	0	0	0	0	0	0	0	0	0
chr12:133519141:G:A	0	0	0	0	0	0	0	0	0	0	0	0	0	0	0	0	0
chr12:133520071:A:G	0	0	0	0	0	0	0	0	0	0	0	0	0	0	0	0	0
chr12:133522820:CA:C	0	0	0	0	0	0	0	0	0	0	0	0	0	0	0	0	0
chr12:133522822:C:G	0	0	0	0	0	0	0	0	0	0	0	0	0	0	0	0	0
chr12:133522929:A:G	0	0	0	0	0	0	0	0	0	0	0	0	0	0	0	0	0
chr12:133523763:C:T	0	0	0	0	0	0	0	0	0	0	0	0	0	0	0	0	0
chr12:133524084:A:G	0	0	0	0	0	0	0	0	0	0	0	0	0	0	0	0	0
chr12:133524715:G:C	0	0	0	0	0	0	0	0	0	0	0	0	0	0	0	0	0
chr12:133524966:A:G	0	0	0	0	0	0	0	0	0	0	0	0	0	0	0	0	0
chr12:133525343:C:T	0	0	0	0	0	0	0	0	0	0	0	0	0	0	0	0	0
chr12:133526271:T:C	0	0	0	0	0	0	0	0	0	0	0	0	0	0	0	0	0
chr12:133526272:G:C	0	0	0	0	0	0	0	0	0	0	0	0	0	0	0	0	0
chr12:133532132:A:G	1	1	1	2	0	1	0	0	1	1	1	0	1	0	0	1	1
chr12:133532874:C:A	1	1	1	1	0	1	0	0	1	1	1	0	1	0	0	1	1
chr12:133563925:A:G	1	1	0	0	0	0	0	0	0	0	0	0	0	0	0	0	0
chr12:133609652:A:T	0	0	0	0	0	0	0	0	0	0	0	0	0	0	0	0	0
chr12:133609702:C:A	0	0	0	0	0	0	0	0	0	0	0	0	0	0	0	0	0
chr12:133610016:CT:C	0	0	0	0	0	0	0	0	0	0	0	0	0	0	0	0	0
chr12:133610242:T:C	0	0	0	0	0	0	0	0	0	0	0	0	0	0	0	0	0
chr12:133611780:C:T	0	0	0	0	0	0	0	0	0	0	0	0	0	0	0	0	0
chr12:133612017:A:G	0	0	0	0	0	0	0	0	0	0	0	0	0	0	0	0	0
chr12:133612945:C:T	1	0	0	0	0	0	0	0	0	0	0	0	0	0	0	0	0
chr12:133613184:T:C	1	1	0	0	0	0	0	0	0	0	0	0	0	0	0	0	0
chr12:133613435:C:A	1	1	0	0	0	0	0	0	0	0	0	0	0	0	0	0	0
chr12:133613828:T:C	1	1	1	1	0	1	0	0	1	1	1	0	1	0	0	1	1
chr12:133613855:T:G	1	1	1	1	0	1	0	0	1	1	1	0	1	0	0	1	1
chr12:133614816:A:G	1	1	0	0	0	0	0	0	0	0	0	0	0	0	0	0	0
chr12:133615863:A:G	1	0	0	0	0	0	0	0	0	0	0	0	0	0	0	0	0
chr12:133616843:C:G	0	0	0	0	0	0	0	0	0	0	0	0	0	0	0	0	0
chr12:133616904:C:T	0	0	0	0	0	0	0	0	0	0	0	0	0	0	0	0	0
chr12:133619019:G:T	0	0	0	0	0	0	0	0	0	0	0	0	0	0	0	0	0
chr12:133619394:T:C	0	0	0	0	0	0	0	0	0	0	0	0	0	0	0	0	0
chr12:133620439:G:A	0	0	0	0	0	0	0	0	0	0	0	0	0	0	0	0	0
chr12:133621917:C:T	0	0	0	0	0	0	0	0	0	0	0	0	0	0	0	0	0
chr12:133625276:A:T	0	0	0	0	0	0	0	0	0	0	0	0	0	0	0	0	0
chr12:133628563:C:A	0	0	0	0	0	0	0	0	0	0	0	0	0	0	0	0	0
chr12:133639659:G:A	0	0	0	0	0	0	0	0	0	0	0	0	0	0	0	0	0
chr12:133663077:T:TG	0	0	0	0	0	0	0	0	0	0	0	0	0	0	0	0	0
chr12:133670820:CAA:C	0	0	0	0	0	0	0	0	0	0	0	0	0	0	0	0	0
chr12:133675104:G:A	0	0	0	0	0	0	0	0	0	0	0	0	0	0	0	0	0
chr12:133675263:T:C	0	0	0	0	0	0	0	0	0	0	0	0	0	0	0	0	0
chr12:133676647:G:A	0	0	0	0	0	0	0	0	0	0	0	0	0	0	0	0	0
chr12:133677542:T:C	0	0	0	0	0	0	0	0	0	0	0	0	0	0	0	0	0
chr12:133678159:T:C	0	0	0	0	0	0	0	0	0	0	0	0	0	0	0	0	0
chr12:133680699:C:T	0	0	0	0	0	0	0	0	0	0	0	0	0	0	0	0	0
chr12:133685124:C:T	0	0	0	0	0	0	0	0	0	0	0	0	0	0	0	0	0
chr12:133686101:A:T	0	0	0	0	0	0	0	0	0	0	0	0	0	0	0	0	0
chr12:133688126:A:C	0	0	0	0	0	0	0	0	0	0	0	0	0	0	0	0	0
chr12:133688942:C:A	0	0	0	0	0	0	0	0	0	0	0	0	0	0	0	0	0
chr12:133693142:C:T	0	0	0	0	0	0	0	0	0	0	0	0	0	0	0	0	0
chr12:133694196:T:A	0	0	0	0	0	0	0	0	0	0	0	0	0	0	0	0	0
chr12:133694384:C:T	0	0	0	0	0	0	0	0	0	0	0	0	0	0	0	0	0
chr12:133694678:T:C	0	0	0	0	0	0	0	0	0	0	0	0	0	0	0	0	0
chr12:133696754:A:G	0	0	0	0	0	0	0	0	0	0	0	0	0	0	0	0	0
chr12:133697131:A:G	0	0	1	0	0	0	0	0	0	0	0	0	0	0	0	0	0
chr12:133704006:G:A	0	0	0	0	0	0	0	0	0	0	0	0	0	0	0	0	0
chr12:133704663:A:G	0	0	0	0	0	0	0	0	0	0	0	0	0	0	0	0	0
chr12:133705016:G:A	0	0	0	0	0	0	0	0	0	0	0	0	0	0	0	0	0
chr12:133730500:C:T	0	0	0	0	0	0	0	0	0	0	0	0	0	0	0	0	0
chr12:133748088:A:G	0	0	0	0	0	0	0	0	0	0	0	0	0	0	0	0	0
chr12:133767153:G:A	0	0	0	0	0	0	0	0	0	0	0	0	0	0	0	0	0
chr12:133776689:C:G	0	0	0	0	0	0	0	0	0	0	0	0	0	0	0	0	0
chr12:133781428:A:C	0	0	0	0	0	0	0	0	0	0	0	0	0	0	0	0	0
chr12:133783401:C:T	0	0	0	0	0	0	0	0	0	0	0	0	0	0	0	0	0
chr12:133785433:G:A	0	0	0	0	0	0	0	0	0	0	0	0	0	0	0	0	0
chr12:133785594:T:G	0	0	0	0	0	0	0	0	0	0	0	0	0	0	0	0	0
chr12:133786506:G:C	0	0	0	0	0	0	0	0	0	0	0	0	0	0	0	0	0
chr12:133786676:G:A	0	0	0	0	0	0	0	1	0	0	0	0	0	0	0	0	0
chr12:133789502:T:C	0	0	0	0	0	0	0	0	0	0	0	0	0	0	0	0	0
chr12:133794604:T:C	0	0	0	0	0	0	0	0	0	0	0	0	0	0	0	0	0
chr12:133794749:CTG:C	0	0	0	0	0	0	0	0	0	0	0	0	0	0	0	0	0
chr12:133796518:C:T	0	0	0	0	0	0	0	0	0	0	0	0	0	0	0	0	0
chr12:133797649:T:G	0	0	0	0	0	0	0	1	0	0	0	0	0	0	0	0	0
chr12:133800582:C:A	0	0	0	0	0	0	0	0	0	0	0	0	0	0	0	0	0
chr12:133833701:T:C	0	0	0	0	0	0	0	0	0	0	0	0	0	0	0	0	0
chr13:19448606:C:T	0	1	0	0	0	0	0	0	0	0	0	0	0	0	0	0	0
chr13:19448609:C:A	0	1	0	0	0	0	0	0	0	0	0	0	0	0	0	0	0
chr13:19539883:C:T	0	0	0	0	0	0	0	0	0	0	0	0	0	0	0	0	0
chr13:19752660:T:G	0	0	0	0	0	0	0	0	0	0	0	0	0	0	0	0	0
chr13:19761708:C:T	1	0	0	0	0	0	0	0	0	0	0	0	0	0	0	0	0
chr13:19778478:A:G	0	0	0	0	0	0	0	0	0	0	0	0	0	0	0	0	0
chr13:19796415:A:G	0	0	0	0	0	0	0	0	0	0	0	0	0	0	0	0	0
chr13:19864894:A:AT	0	0	0	0	0	0	0	0	0	0	0	0	0	0	0	0	0
chr13:19876225:G:A	0	0	0	0	0	0	0	0	0	0	0	0	0	0	0	0	0
chr13:19891347:A:G	0	0	0	0	0	0	0	0	0	0	0	0	0	0	0	0	0
chr13:19909181:C:T	0	0	0	0	0	0	0	0	0	0	0	0	0	0	0	0	0
chr13:19919242:T:C	0	1	1	0	0	1	1	0	0	1	0	0	1	1	0	0	1
chr13:19919316:C:G	0	1	0	0	0	1	1	0	0	0	0	0	1	1	0	0	1
chr13:19919317:C:T	0	1	0	0	0	1	1	0	0	0	0	0	1	1	0	0	1
chr13:19921663:A:C	0	0	0	0	0	0	0	0	0	0	0	0	0	0	0	0	0
chr13:19947076:G:A	0	0	0	0	0	0	0	0	0	0	0	0	0	0	0	0	0
chr13:20135609:G:C	0	0	0	0	1	0	0	1	0	0	0	0	0	0	0	0	0
chr13:20206996:A:G	0	1	0	0	0	0	0	1	0	0	0	0	0	0	1	0	1
chr13:20237577:T:C	0	0	0	0	0	0	0	0	0	0	0	0	0	0	0	0	0
chr13:20239841:C:T	0	0	1	1	1	1	0	0	0	0	0	0	0	0	0	0	0
chr13:20251322:A:G	1	1	0	0	0	0	0	0	0	0	0	0	0	0	0	0	0
chr13:20259345:A:G	1	0	1	1	1	0	0	0	1	1	1	1	0	0	0	1	1
chr13:20464188:G:A	0	0	1	0	0	0	0	0	0	0	0	0	0	0	0	0	0
chr13:20469457:T:C	0	0	0	0	0	0	0	0	0	0	0	0	0	0	0	0	0
chr13:20469606:G:C	0	0	0	0	0	0	0	0	0	0	0	0	0	0	0	0	0
chr13:20694584:A:G	1	1	1	1	0	0	0	1	1	1	1	0	0	0	1	1	1
chr13:20761888:C:T	0	0	0	0	0	0	0	0	0	0	0	0	0	0	0	0	0
chr13:20765831:T:C	1	1	1	1	0	0	0	1	0	1	1	0	0	0	1	0	1
chr13:20785249:C:T	1	0	0	0	0	0	0	1	0	0	0	0	0	0	1	0	1
chr13:20807243:C:G	0	0	0	0	0	0	0	0	0	0	0	0	0	0	0	0	0
chr13:20832915:G:A	1	1	1	0	1	0	0	0	0	1	0	1	0	0	0	0	1
chr13:21058433:G:A	0	0	0	0	0	0	0	0	0	0	0	0	0	0	0	0	0
chr13:21060232:TA:T	0	0	0	0	0	0	0	0	0	0	0	0	0	0	0	0	0
chr13:21060669:C:T	0	0	0	0	0	0	0	0	0	0	0	0	0	0	0	0	0
chr13:21060833:T:C	0	0	0	0	0	0	0	0	0	0	0	0	0	0	0	0	0
chr13:21061045:T:C	0	0	0	0	0	0	0	0	0	0	0	0	0	0	0	0	0
chr13:21061053:T:C	0	0	0	0	0	0	0	0	0	0	0	0	0	0	0	0	0
chr13:21061952:T:A	0	1	0	0	0	1	0	1	0	0	0	0	1	0	1	0	1
chr13:21061969:C:A	0	1	0	0	0	1	0	1	0	0	0	0	1	0	1	0	1
chr13:21062353:A:G	0	0	1	1	1	1	1	0	1	0	0	0	0	0	0	0	0
chr13:21062640:T:C	0	0	0	0	1	0	0	0	0	0	0	0	0	0	0	0	0
chr13:21062677:G:C	0	0	0	0	0	0	0	0	0	0	0	0	0	0	0	0	0
chr13:21063524:A:G	0	0	1	1	1	1	0	1	1	0	0	0	0	0	0	0	0
chr13:21067321:G:C	1	0	0	0	0	1	0	0	0	0	0	0	1	0	0	0	1
chr13:21087335:T:C	1	0	0	0	0	0	0	0	0	0	0	0	0	0	0	0	0
chr13:21093120:G:A	1	0	1	2	1	0	0	0	1	1	1	1	0	0	0	1	1
chr13:21101734:T:C	1	0	0	0	0	0	0	0	0	0	0	0	0	0	0	0	0
chr13:21124080:C:T	0	0	0	0	0	0	0	0	0	0	0	0	0	0	0	0	0
chr13:21139313:C:G	0	0	0	0	0	0	0	1	0	0	0	0	0	0	0	0	0
chr13:21141482:G:A	1	1	1	0	1	0	1	0	1	1	0	1	0	1	0	1	1
chr13:21142705:A:C	0	1	0	0	0	0	0	1	0	0	0	0	0	0	1	0	1
chr13:21144815:A:AAATAGATT	0	0	1	1	0	0	0	0	1	0	0	0	0	0	0	0	0
chr13:21144958:C:CTGAATTA	0	0	1	1	0	0	0	0	1	0	0	0	0	0	0	0	0
chr13:21146176:C:CT	0	0	0	0	0	0	0	0	0	0	0	0	0	0	0	0	0
chr13:21156216:A:G	1	0	0	0	0	0	0	0	0	0	0	0	0	0	0	0	0
chr13:21206670:G:A	0	0	0	0	0	0	0	0	0	0	0	0	0	0	0	0	0
chr13:21216618:C:G	0	0	0	0	0	0	0	0	0	0	0	0	0	0	0	0	0
chr13:21233538:T:C	0	0	0	0	0	0	0	0	0	0	0	0	0	0	0	0	0
chr13:21261546:TAC:T	1	1	1	0	1	0	0	0	0	1	0	1	0	0	0	0	1
chr13:21267787:C:A	0	0	0	0	0	0	0	0	0	0	0	0	0	0	0	0	0
chr13:21270132:C:A	0	0	1	0	0	0	1	1	0	0	0	0	0	0	0	0	0
chr13:21271776:C:G	0	0	0	0	0	0	0	0	0	0	0	0	0	0	0	0	0
chr13:21273755:A:G	0	0	0	0	0	0	0	0	0	0	0	0	0	0	0	0	0
chr13:21295149:A:G	1	0	0	0	0	0	0	0	0	0	0	0	0	0	0	0	0
chr13:21305315:T:TA	0	0	0	0	0	0	0	0	0	0	0	0	0	0	0	0	0
chr13:21305423:A:C	0	0	0	0	0	0	0	0	0	0	0	0	0	0	0	0	0
chr13:21319200:A:G	0	0	0	0	0	0	0	0	0	0	0	0	0	0	0	0	0
chr13:21320569:C:A	0	0	0	0	0	0	0	0	0	0	0	0	0	0	0	0	0
chr13:21325961:T:C	0	0	0	0	0	0	0	0	0	0	0	0	0	0	0	0	0
chr13:21326587:T:G	0	0	0	0	0	0	0	0	0	0	0	0	0	0	0	0	0
chr13:21330192:G:A	0	0	0	0	0	0	0	0	0	0	0	0	0	0	0	0	0
chr13:21333538:G:A	0	0	0	0	0	0	0	0	0	0	0	0	0	0	0	0	0
chr13:21334070:T:G	0	0	0	0	0	0	0	0	0	0	0	0	0	0	0	0	0
chr13:21335280:T:C	0	0	0	0	0	0	0	0	0	0	0	0	0	0	0	0	0
chr13:21337141:G:T	0	0	0	0	0	0	0	0	0	0	0	0	0	0	0	0	0
chr13:21338972:T:TA	0	0	0	0	0	0	0	0	0	0	0	0	0	0	0	0	0
chr13:21340573:C:A	0	0	0	0	0	0	0	0	0	0	0	0	0	0	0	0	0
chr13:21341377:G:A	0	0	0	0	0	0	0	0	0	0	0	0	0	0	0	0	0
chr13:21352232:A:G	0	0	0	0	0	0	0	0	0	0	0	0	0	0	0	0	0
chr13:21354586:A:G	0	0	0	0	0	0	0	0	0	0	0	0	0	0	0	0	0
chr13:21357452:A:G	0	1	0	0	0	0	0	0	0	0	0	0	0	0	0	0	0
chr13:21358061:A:G	0	0	0	0	1	0	0	0	0	0	0	0	0	0	0	0	0
chr13:21366695:G:A	0	0	0	0	0	0	0	0	0	0	0	0	0	0	0	0	0
chr13:21367912:T:G	0	0	0	0	0	0	0	0	0	0	0	0	0	0	0	0	0
chr13:21369057:C:CA	0	0	0	0	1	0	0	0	0	0	0	0	0	0	0	0	0
chr13:21378090:C:T	0	0	0	0	0	0	1	0	0	0	0	0	0	0	0	0	0
chr13:21385453:G:A	1	0	0	0	1	0	0	0	0	0	0	1	0	0	0	0	1
chr13:21388078:C:T	1	1	0	1	0	1	0	0	1	0	1	0	1	0	0	1	1
chr13:21392846:T:C	1	0	0	0	0	0	0	0	0	0	0	0	0	0	0	0	0
chr13:21397257:T:C	1	0	0	0	0	0	0	0	0	0	0	0	0	0	0	0	0
chr13:21415081:AT:A	0	0	1	0	0	0	0	0	0	0	0	0	0	0	0	0	0
chr13:21472055:A:C	0	0	0	0	0	0	0	0	0	0	0	0	0	0	0	0	0
chr13:21523628:T:G	0	0	0	0	0	0	0	0	0	0	0	0	0	0	0	0	0
chr13:21623988:T:C	1	1	0	0	1	0	0	0	0	0	0	1	0	0	0	0	1
chr13:21625473:C:T	1	0	0	0	1	0	0	0	0	0	0	1	0	0	0	0	1
chr13:21632228:G:A	1	0	0	0	0	0	0	0	0	0	0	0	0	0	0	0	0
chr13:21634332:C:G	1	1	0	0	0	0	0	1	0	0	0	0	0	0	1	0	1
chr13:21638887:C:G	0	0	0	0	0	0	0	0	0	0	0	0	0	0	0	0	0
chr13:21641224:C:A	0	0	1	0	0	0	1	1	0	0	0	0	0	0	0	0	0
chr13:21641905:G:A	0	0	0	0	0	0	0	0	0	0	0	0	0	0	0	0	0
chr13:21655832:T:A	1	0	0	0	0	0	0	0	0	0	0	0	0	0	0	0	0
chr13:21703094:A:G	0	0	0	0	0	0	0	0	0	0	0	0	0	0	0	0	0
chr13:21705292:T:C	0	0	0	0	0	0	0	0	0	0	0	0	0	0	0	0	0
chr13:21719404:G:A	0	0	0	0	0	0	0	1	0	0	0	0	0	0	0	0	0
chr13:21721220:G:C	1	0	0	0	0	0	0	0	0	0	0	0	0	0	0	0	0
chr13:21722643:C:T	1	0	0	0	0	0	0	0	0	0	0	0	0	0	0	0	0
chr13:21723281:G:A	1	1	0	0	0	0	0	0	0	0	0	0	0	0	0	0	0
chr13:21772123:A:G	1	0	0	0	1	0	0	0	0	0	0	1	0	0	0	0	1
chr13:21866577:A:G	0	0	0	0	0	0	0	0	0	0	0	0	0	0	0	0	0
chr13:21871338:T:G	1	0	1	1	0	1	1	1	1	1	1	0	1	1	1	1	1
chr13:21913429:A:G	0	0	0	0	1	0	0	1	0	0	0	0	0	0	0	0	0
chr13:21914077:A:C	0	0	0	0	0	0	0	0	0	0	0	0	0	0	0	0	0
chr13:21919023:G:A	1	1	1	1	1	0	1	0	1	1	1	1	0	1	0	1	1
chr13:21941395:C:G	0	0	0	0	0	0	0	0	0	0	0	0	0	0	0	0	0
chr13:21944935:T:A	0	0	0	0	0	0	0	1	0	0	0	0	0	0	0	0	0
chr13:21945632:CTAAA:C	0	1	1	0	1	0	1	1	0	1	0	1	0	1	1	0	1
chr13:21947141:T:C	0	1	0	0	0	0	0	0	0	0	0	0	0	0	0	0	0
chr13:21949267:T:C	0	0	0	0	0	0	0	0	0	0	0	0	0	0	0	0	0
chr13:21952990:T:C	0	1	0	0	0	0	0	0	0	0	0	0	0	0	0	0	0
chr13:21957934:G:A	0	0	0	0	0	0	0	0	0	0	0	0	0	0	0	0	0
chr13:21962726:T:A	1	1	0	0	0	0	0	0	0	0	0	0	0	0	0	0	0
chr13:21962731:T:A	1	1	0	0	0	0	0	0	0	0	0	0	0	0	0	0	0
chr13:21968870:T:A	0	0	0	0	0	0	0	0	0	0	0	0	0	0	0	0	0
chr13:21979673:T:C	0	0	1	1	0	1	0	0	0	0	0	0	0	0	0	0	0
chr13:21981582:C:A	0	0	0	0	0	0	0	0	0	0	0	0	0	0	0	0	0
chr13:21987555:T:C	0	0	0	0	0	0	0	0	0	0	0	0	0	0	0	0	0
chr13:21989385:T:C	0	0	0	0	0	0	0	0	0	0	0	0	0	0	0	0	0
chr13:21991640:G:A	0	0	0	0	0	0	0	0	0	0	0	0	0	0	0	0	0
chr13:21992938:G:A	0	0	0	0	0	0	0	0	0	0	0	0	0	0	0	0	0
chr13:21993546:G:C	0	0	0	0	0	0	0	0	0	0	0	0	0	0	0	0	0
chr13:21996763:CATT:C	0	0	0	0	0	0	0	0	0	0	0	0	0	0	0	0	0
chr13:22000819:A:T	1	0	0	0	0	0	1	0	0	0	0	0	0	1	0	0	1
chr13:22003593:G:A	0	0	1	1	0	0	0	0	0	0	0	0	0	0	0	0	0
chr13:22006946:T:C	1	0	0	0	0	0	0	0	0	0	0	0	0	0	0	0	0
chr13:22019915:G:A	1	0	0	0	0	0	0	0	0	0	0	0	0	0	0	0	0
chr13:22021334:G:A	0	0	0	0	0	0	0	0	0	0	0	0	0	0	0	0	0
chr13:22023707:C:A	1	0	0	0	0	0	0	0	0	0	0	0	0	0	0	0	0
chr13:22032305:A:C	1	1	0	0	0	0	0	1	0	0	0	0	0	0	1	0	1
chr13:22033783:A:G	1	1	1	0	0	1	1	0	1	1	0	0	1	1	0	1	1
chr13:22035802:G:A	1	1	0	0	0	0	0	0	0	0	0	0	0	0	0	0	0
chr13:22075547:A:G	0	0	0	0	0	0	0	0	0	0	0	0	0	0	0	0	0
chr13:22156893:T:C	1	1	0	0	0	0	0	0	0	0	0	0	0	0	0	0	0
chr13:22190518:A:T	1	1	1	1	1	0	0	0	0	1	1	1	0	0	0	0	1
chr13:22589900:T:C	0	0	0	0	0	0	0	0	0	0	0	0	0	0	0	0	0
chr13:22860453:T:C	0	0	0	0	1	0	0	0	0	0	0	0	0	0	0	0	0
chr13:23457381:A:G	1	1	0	0	0	0	0	1	0	0	0	0	0	0	1	0	1
chr13:23500616:C:G	1	1	1	2	1	1	1	1	1	1	1	1	1	1	1	1	1
chr13:23501543:T:A	1	1	0	0	0	0	1	0	0	0	0	0	0	1	0	0	1
chr13:23502737:C:G	1	0	0	0	0	0	0	0	0	0	0	0	0	0	0	0	0
chr13:23502800:C:T	1	0	0	0	0	0	0	0	0	0	0	0	0	0	0	0	0
chr13:23503516:A:G	1	0	0	0	0	0	0	0	0	0	0	0	0	0	0	0	0
chr13:23503818:A:G	1	0	0	1	0	0	0	0	0	0	1	0	0	0	0	0	1
chr13:23504097:G:A	1	0	0	0	0	0	0	0	0	0	0	0	0	0	0	0	0
chr13:23504531:T:A	1	0	0	0	0	0	0	0	0	0	0	0	0	0	0	0	0
chr13:23504791:C:T	1	0	0	0	0	0	0	0	0	0	0	0	0	0	0	0	0
chr13:23504942:T:A	1	0	0	0	0	0	0	0	0	0	0	0	0	0	0	0	0
chr13:23730285:T:C	0	0	0	1	0	0	0	0	0	0	0	0	0	0	0	0	0
chr13:23733276:G:C	0	0	0	0	0	0	0	1	0	0	0	0	0	0	0	0	0
chr13:23734994:C:G	1	1	1	1	0	0	1	0	1	1	1	0	0	1	0	1	1
chr13:23754481:CACAAT:C	1	0	0	0	0	0	0	0	0	0	0	0	0	0	0	0	0
chr13:23755788:A:G	1	0	0	0	0	0	0	0	0	0	0	0	0	0	0	0	0
chr13:23863713:C:T	1	0	0	0	0	0	0	0	0	0	0	0	0	0	0	0	0
chr13:23878749:C:T	0	0	0	0	0	0	0	0	0	0	0	0	0	0	0	0	0
chr13:23951300:G:A	1	1	0	0	0	0	0	0	0	0	0	0	0	0	0	0	0
chr13:24000606:C:G	1	0	0	0	0	0	0	0	0	0	0	0	0	0	0	0	0
chr13:24001362:T:C	1	1	1	0	0	1	0	0	1	1	0	0	1	0	0	1	1
chr13:24010530:TC:T	0	0	0	0	0	0	0	0	0	0	0	0	0	0	0	0	0
chr13:24014194:G:A	1	0	0	0	0	0	0	0	0	0	0	0	0	0	0	0	0
chr13:24040298:C:T	1	1	1	1	0	0	0	1	0	1	1	0	0	0	1	0	1
chr13:24047950:C:G	1	0	0	0	0	0	0	0	0	0	0	0	0	0	0	0	0
chr13:24060949:T:A	0	0	0	1	0	0	0	0	0	0	0	0	0	0	0	0	0
chr13:24062817:A:C	1	1	1	1	1	0	1	0	1	1	1	1	0	1	0	1	1
chr13:24255600:G:T	1	1	1	1	0	0	0	0	1	1	1	0	0	0	0	1	1
chr13:24377271:A:G	0	0	0	0	0	0	0	0	0	0	0	0	0	0	0	0	0
chr13:24397177:T:C	0	0	0	0	0	0	0	0	0	0	0	0	0	0	0	0	0
chr13:24401328:G:A	0	0	0	0	0	0	0	0	0	0	0	0	0	0	0	0	0
chr13:24422760:A:G	1	0	1	0	0	0	0	1	1	1	0	0	0	0	1	1	1
chr13:24430714:G:A	0	0	1	1	1	1	0	0	1	0	0	0	0	0	0	0	0
chr13:24434951:G:C	0	0	0	0	0	0	0	0	0	0	0	0	0	0	0	0	0
chr13:24436475:C:T	0	0	0	0	0	0	0	0	0	0	0	0	0	0	0	0	0
chr13:24437812:C:G	0	0	0	0	0	0	0	0	0	0	0	0	0	0	0	0	0
chr13:24442089:AT:A	1	0	0	0	0	0	0	0	0	0	0	0	0	0	0	0	0
chr13:24443988:T:C	1	0	0	0	0	0	0	0	0	0	0	0	0	0	0	0	0
chr13:24444557:T:C	1	1	0	0	0	0	0	1	0	0	0	0	0	0	1	0	1
chr13:24445237:A:G	1	1	1	0	1	0	1	0	0	1	0	1	0	1	0	0	1
chr13:24445928:TTTGC:T	1	1	1	1	1	1	0	0	0	1	1	1	1	0	0	0	1
chr13:24446461:G:A	0	0	0	0	0	0	0	0	0	0	0	0	0	0	0	0	0
chr13:24446810:T:C	0	0	0	0	0	0	0	0	0	0	0	0	0	0	0	0	0
chr13:24447228:C:T	0	0	0	0	0	0	0	0	0	0	0	0	0	0	0	0	0
chr13:24449309:C:T	0	0	0	0	0	0	0	0	0	0	0	0	0	0	0	0	0
chr13:24450202:A:C	0	0	0	0	0	0	0	1	0	0	0	0	0	0	0	0	0
chr13:24452804:G:A	0	0	0	0	0	0	0	0	0	0	0	0	0	0	0	0	0
chr13:24456358:A:G	0	0	0	0	0	0	0	0	0	0	0	0	0	0	0	0	0
chr13:24461345:T:A	0	0	0	0	0	0	0	0	0	0	0	0	0	0	0	0	0
chr13:24462338:G:T	1	1	0	0	0	0	0	0	0	0	0	0	0	0	0	0	0
chr13:24462340:CTCT:C	1	1	0	0	0	0	0	0	0	0	0	0	0	0	0	0	0
chr13:24462514:A:G	1	1	0	0	0	0	0	1	0	0	0	0	0	0	1	0	1
chr13:24463132:C:G	1	1	1	0	0	1	1	0	1	1	0	0	1	1	0	1	1
chr13:24463867:T:C	1	1	0	1	0	0	0	0	0	0	1	0	0	0	0	0	1
chr13:24464820:A:G	0	0	0	0	0	0	0	0	0	0	0	0	0	0	0	0	0
chr13:24469034:T:C	0	0	0	0	0	0	0	0	0	0	0	0	0	0	0	0	0
chr13:24470833:A:G	0	0	0	0	0	0	0	0	0	0	0	0	0	0	0	0	0
chr13:24472076:T:A	1	1	0	0	0	0	0	0	0	0	0	0	0	0	0	0	0
chr13:24472715:G:A	1	1	0	0	1	0	0	0	0	0	0	1	0	0	0	0	1
chr13:24472982:C:T	1	1	0	0	0	0	0	0	0	0	0	0	0	0	0	0	0
chr13:24473381:C:T	1	0	0	0	0	0	0	0	0	0	0	0	0	0	0	0	0
chr13:24474724:G:A	1	0	0	0	0	0	0	0	0	0	0	0	0	0	0	0	0
chr13:24475407:G:C	1	0	0	0	1	0	0	1	0	0	0	1	0	0	1	0	1
chr13:24476230:G:T	1	0	0	0	0	0	0	0	0	0	0	0	0	0	0	0	0
chr13:24476586:T:A	1	0	0	0	0	0	0	0	0	0	0	0	0	0	0	0	0
chr13:24476587:C:G	1	0	0	0	0	0	0	0	0	0	0	0	0	0	0	0	0
chr13:24476956:C:A	0	0	0	0	0	0	0	0	0	0	0	0	0	0	0	0	0
chr13:24477971:G:A	0	1	1	1	1	0	1	1	0	1	1	1	0	1	1	0	1
chr13:24480988:A:G	0	0	0	0	0	0	0	0	0	0	0	0	0	0	0	0	0
chr13:24505118:C:A	0	0	0	0	0	0	0	0	0	0	0	0	0	0	0	0	0
chr13:24507984:G:A	0	0	0	0	0	0	0	0	0	0	0	0	0	0	0	0	0
chr13:24513704:T:G	0	0	0	0	0	0	0	0	0	0	0	0	0	0	0	0	0
chr13:24514230:G:T	0	0	0	0	0	0	0	0	0	0	0	0	0	0	0	0	0
chr13:24514619:C:A	0	0	0	0	0	0	0	0	0	0	0	0	0	0	0	0	0
chr13:24514632:A:G	0	0	0	0	0	0	0	0	0	0	0	0	0	0	0	0	0
chr13:24514919:AT:A	0	0	0	0	0	0	0	0	0	0	0	0	0	0	0	0	0
chr13:24514934:A:G	0	0	0	0	0	0	0	0	0	0	0	0	0	0	0	0	0
chr13:24515181:G:T	0	0	0	0	0	0	0	0	0	0	0	0	0	0	0	0	0
chr13:24515740:G:A	0	0	0	0	0	0	0	0	0	0	0	0	0	0	0	0	0
chr13:24516282:A:G	0	0	0	0	0	0	0	0	0	0	0	0	0	0	0	0	0
chr13:24516343:C:T	0	0	0	0	0	0	0	0	0	0	0	0	0	0	0	0	0
chr13:24516428:C:A	0	0	0	0	0	0	0	0	0	0	0	0	0	0	0	0	0
chr13:24517304:T:G	0	0	0	0	0	0	0	0	0	0	0	0	0	0	0	0	0
chr13:24517320:T:C	0	0	0	0	0	0	0	0	0	0	0	0	0	0	0	0	0
chr13:24521617:T:C	0	0	0	0	1	1	0	1	0	0	0	0	0	0	0	0	0
chr13:24522092:C:T	0	0	0	0	0	0	0	0	0	0	0	0	0	0	0	0	0
chr13:24523432:A:C	0	0	0	1	0	0	0	1	0	0	0	0	0	0	0	0	0
chr13:24525587:C:A	0	0	0	0	0	0	0	1	0	0	0	0	0	0	0	0	0
chr13:24525604:A:C	0	0	0	0	0	0	0	1	0	0	0	0	0	0	0	0	0
chr13:24527384:A:G	0	0	0	0	0	0	0	0	0	0	0	0	0	0	0	0	0
chr13:24528118:C:T	0	1	0	1	1	1	1	1	0	0	1	1	1	1	1	0	1
chr13:24528164:C:T	0	1	1	1	1	1	1	0	0	1	1	1	1	1	0	0	1
chr13:24529399:G:A	0	1	0	0	0	0	0	0	0	0	0	0	0	0	0	0	0
chr13:24529540:A:G	0	1	0	0	0	0	0	0	0	0	0	0	0	0	0	0	0
chr13:24529546:G:T	0	1	0	0	0	0	0	0	0	0	0	0	0	0	0	0	0
chr13:24529551:A:G	0	1	0	0	0	0	0	0	0	0	0	0	0	0	0	0	0
chr13:24529552:A:T	0	1	0	0	0	0	0	0	0	0	0	0	0	0	0	0	0
chr13:24529566:G:A	0	1	0	0	0	0	0	0	0	0	0	0	0	0	0	0	0
chr13:24529700:AAAAG:A	0	1	0	0	0	0	0	0	0	0	0	0	0	0	0	0	0
chr13:24529726:G:A	0	1	0	0	0	0	0	0	0	0	0	0	0	0	0	0	0
chr13:24529770:A:G	0	1	0	0	0	0	0	0	0	0	0	0	0	0	0	0	0
chr13:24530101:A:G	0	1	0	0	0	0	0	1	0	0	0	0	0	0	1	0	1
chr13:24530260:A:G	0	1	1	0	1	0	0	1	1	1	0	1	0	0	1	1	1
chr13:24530413:A:G	1	0	1	1	1	0	0	0	1	1	1	1	0	0	0	1	1
chr13:24553861:G:A	1	1	1	1	0	1	1	0	1	1	1	0	1	1	0	1	1
chr13:24589206:G:A	0	0	0	0	0	0	1	0	0	0	0	0	0	0	0	0	0
chr13:24591554:C:G	0	0	1	0	0	0	0	0	0	0	0	0	0	0	0	0	0
chr13:24591679:A:G	0	0	0	0	0	0	0	0	0	0	0	0	0	0	0	0	0
chr13:24593299:C:T	0	0	0	0	0	0	0	0	0	0	0	0	0	0	0	0	0
chr13:24596101:C:T	0	0	0	0	0	0	0	0	0	0	0	0	0	0	0	0	0
chr13:24597499:C:A	0	0	0	0	0	0	0	0	0	0	0	0	0	0	0	0	0
chr13:24597534:AC:A	0	0	0	0	0	0	0	0	0	0	0	0	0	0	0	0	0
chr13:24597893:G:A	0	0	0	0	0	0	0	1	0	0	0	0	0	0	0	0	0
chr13:24599569:A:G	0	0	0	0	0	0	0	0	0	0	0	0	0	0	0	0	0
chr13:24601462:C:T	0	0	0	0	0	0	0	0	0	0	0	0	0	0	0	0	0
chr13:24602395:T:A	0	0	0	0	0	0	0	0	0	0	0	0	0	0	0	0	0
chr13:24602567:C:T	0	0	0	0	0	0	0	0	0	0	0	0	0	0	0	0	0
chr13:24602848:A:C	0	0	0	0	0	0	0	0	0	0	0	0	0	0	0	0	0
chr13:24602859:G:A	0	0	0	0	0	0	0	0	0	0	0	0	0	0	0	0	0
chr13:24603523:G:A	0	0	0	0	0	0	0	0	0	0	0	0	0	0	0	0	0
chr13:24603647:T:G	0	0	0	0	0	0	0	0	0	0	0	0	0	0	0	0	0
chr13:24603652:G:A	0	0	0	0	0	0	0	0	0	0	0	0	0	0	0	0	0
chr13:24607525:C:T	1	1	0	0	0	0	0	1	0	0	0	0	0	0	1	0	1
chr13:24607655:G:A	1	1	0	0	0	0	0	1	0	0	0	0	0	0	1	0	1
chr13:24611395:G:A	1	0	0	0	0	0	0	0	0	0	0	0	0	0	0	0	0
chr13:24721741:T:A	1	0	0	0	1	0	0	0	0	0	0	1	0	0	0	0	1
chr13:24724181:G:A	1	1	0	0	1	0	0	1	0	0	0	1	0	0	1	0	1
chr13:24753449:G:A	1	0	1	0	0	0	0	0	1	1	0	0	0	0	0	1	1
chr13:24844804:C:T	1	1	1	0	1	1	1	1	1	1	0	1	1	1	1	1	1
chr13:24851189:G:A	1	0	0	1	0	0	1	1	0	0	1	0	0	1	1	0	1
chr13:24873338:A:G	1	0	0	0	0	0	0	1	0	0	0	0	0	0	1	0	1
chr13:24874926:A:C	0	0	1	0	0	0	0	1	0	0	0	0	0	0	0	0	0
chr13:24875731:T:C	0	0	1	1	0	0	0	0	0	0	0	0	0	0	0	0	0
chr13:24875790:G:A	0	0	0	1	0	0	0	0	0	0	0	0	0	0	0	0	0
chr13:24876029:A:G	0	0	0	0	0	0	0	0	0	0	0	0	0	0	0	0	0
chr13:24876070:C:T	0	0	0	0	0	0	0	0	0	0	0	0	0	0	0	0	0
chr13:24876231:T:C	0	0	0	0	0	0	0	0	0	0	0	0	0	0	0	0	0
chr13:24876752:T:C	0	0	0	0	0	0	0	0	0	0	0	0	0	0	0	0	0
chr13:24877151:A:G	0	0	0	0	0	0	0	1	0	0	0	0	0	0	0	0	0
chr13:24877308:A:G	0	0	0	0	0	0	0	1	0	0	0	0	0	0	0	0	0
chr13:24877442:G:A	0	0	0	0	0	0	0	0	0	0	0	0	0	0	0	0	0
chr13:24877550:G:C	0	0	0	0	0	1	0	0	0	0	0	0	0	0	0	0	0
chr13:24879413:T:A	0	0	1	0	0	0	0	0	0	0	0	0	0	0	0	0	0
chr13:24888907:G:A	0	0	0	0	0	0	0	0	0	0	0	0	0	0	0	0	0
chr13:24893568:C:T	0	0	0	0	0	0	0	0	0	0	0	0	0	0	0	0	0
chr13:24895631:T:A	0	0	0	0	0	0	0	0	0	0	0	0	0	0	0	0	0
chr13:24895745:A:G	0	0	0	0	0	0	0	0	0	0	0	0	0	0	0	0	0
chr13:24934190:C:T	1	0	0	0	0	0	0	0	0	0	0	0	0	0	0	0	0
chr13:24934560:T:C	1	0	1	0	0	0	0	0	0	1	0	0	0	0	0	0	0
chr13:24936847:G:A	1	0	0	0	0	0	0	0	0	0	0	0	0	0	0	0	0
chr13:25029401:C:G	0	0	0	0	0	0	0	0	0	0	0	0	0	0	0	0	0
chr13:25040121:A:G	0	0	0	0	0	0	0	0	0	0	0	0	0	0	0	0	0
chr13:25073785:C:T	0	0	0	0	0	0	0	0	0	0	0	0	0	0	0	0	0
chr13:25115157:C:G	0	1	1	1	1	0	1	0	1	1	1	1	0	1	0	1	1
chr13:25115955:A:G	0	1	0	1	0	0	1	0	0	0	1	0	0	1	0	0	1
chr13:25117050:A:G	0	0	0	0	0	0	0	0	0	0	0	0	0	0	0	0	0
chr13:25119863:A:T	0	0	0	0	0	0	0	0	0	0	0	0	0	0	0	0	0
chr13:25122692:C:G	0	0	0	0	0	0	0	0	0	0	0	0	0	0	0	0	0
chr13:25123012:T:A	0	0	0	0	0	0	0	0	0	0	0	0	0	0	0	0	0
chr13:25123096:T:C	0	0	0	0	0	0	0	0	0	0	0	0	0	0	0	0	0
chr13:25126431:C:T	0	0	0	0	0	0	0	0	0	0	0	0	0	0	0	0	0
chr13:25128351:G:A	0	0	0	0	0	0	0	0	0	0	0	0	0	0	0	0	0
chr13:25130505:G:A	0	0	0	0	0	0	0	0	0	0	0	0	0	0	0	0	0
chr13:25139082:A:G	1	1	0	0	0	0	1	1	0	0	0	0	0	1	1	0	1
chr13:25139893:C:T	0	1	0	0	0	0	0	0	0	0	0	0	0	0	0	0	0
chr13:25139931:A:G	0	1	0	0	0	0	0	0	0	0	0	0	0	0	0	0	0
chr13:25141521:A:G	0	1	0	0	0	0	0	0	0	0	0	0	0	0	0	0	0
chr13:25141913:G:A	0	0	1	1	0	0	0	0	1	0	0	0	0	0	0	0	0
chr13:25142163:A:C	0	0	0	0	0	0	0	0	0	0	0	0	0	0	0	0	0
chr13:25145058:T:C	0	0	0	0	0	0	0	0	0	0	0	0	0	0	0	0	0
chr13:25147917:T:C	0	0	0	0	0	0	0	0	0	0	0	0	0	0	0	0	0
chr13:25148188:T:C	0	0	0	0	0	0	0	0	0	0	0	0	0	0	0	0	0
chr13:25149651:C:T	0	0	0	0	0	0	0	0	0	0	0	0	0	0	0	0	0
chr13:25151451:T:C	0	0	0	0	0	0	0	0	0	0	0	0	0	0	0	0	0
chr13:25151454:G:A	0	0	0	0	0	0	0	0	0	0	0	0	0	0	0	0	0
chr13:25152401:T:C	0	0	0	0	0	0	0	0	0	0	0	0	0	0	0	0	0
chr13:25154028:T:A	1	0	0	0	0	0	0	0	0	0	0	0	0	0	0	0	0
chr13:25154049:C:T	1	0	0	0	0	0	0	0	0	0	0	0	0	0	0	0	0
chr13:25154909:G:A	1	1	0	0	1	0	0	0	1	0	0	1	0	0	0	1	1
chr13:25155781:A:G	1	1	0	0	0	0	0	1	0	0	0	0	0	0	1	0	1
chr13:25156169:T:C	1	0	0	0	0	0	0	0	0	0	0	0	0	0	0	0	0
chr13:25157296:C:T	1	0	0	0	0	0	0	0	0	0	0	0	0	0	0	0	0
chr13:25160792:G:A	0	0	0	0	0	0	0	0	0	0	0	0	0	0	0	0	0
chr13:25162293:G:T	0	0	0	0	0	0	0	0	0	0	0	0	0	0	0	0	0
chr13:25166099:C:G	0	1	1	1	1	0	0	1	1	1	1	1	0	0	1	1	1
chr13:25166946:G:A	0	1	0	0	0	0	0	0	0	0	0	0	0	0	0	0	0
chr13:25168068:C:T	0	1	0	0	0	0	0	0	0	0	0	0	0	0	0	0	0
chr13:25176076:T:C	0	0	0	0	0	0	0	0	0	0	0	0	0	0	0	0	0
chr13:25180151:C:T	0	1	1	1	0	0	1	1	1	1	1	0	0	1	1	1	1
chr13:25183724:C:T	0	0	0	0	0	0	0	0	0	0	0	0	0	0	0	0	0
chr13:25184969:G:A	0	0	0	0	0	0	1	1	0	0	0	0	0	0	0	0	0
chr13:25262342:C:G	0	0	0	1	1	0	0	1	0	0	0	0	0	0	0	0	0
chr13:25264294:T:C	0	0	0	0	0	0	0	0	0	0	0	0	0	0	0	0	0
chr13:25321872:G:T	0	1	1	1	0	1	1	0	1	1	1	0	1	1	0	1	1
chr13:25411329:T:C	0	0	0	0	0	0	0	0	0	0	0	0	0	0	0	0	0
chr13:25470722:C:T	0	0	0	0	0	0	0	0	0	0	0	0	0	0	0	0	0
chr13:25472019:G:A	0	0	0	0	0	0	0	0	0	0	0	0	0	0	0	0	0
chr13:25472127:G:A	0	0	0	0	0	0	0	0	0	0	0	0	0	0	0	0	0
chr13:25472604:T:G	0	0	0	0	0	0	0	0	0	0	0	0	0	0	0	0	0
chr13:25473459:TAC:T	0	0	0	0	0	0	0	0	0	0	0	0	0	0	0	0	0
chr13:25474845:G:A	0	0	1	0	0	0	1	0	1	0	0	0	0	0	0	0	0
chr13:25479541:A:C	1	0	1	1	0	0	1	0	1	1	1	0	0	1	0	1	1
chr13:25486911:G:T	1	0	0	0	0	0	0	0	0	0	0	0	0	0	0	0	0
chr13:25488906:C:T	0	0	0	0	0	0	0	0	0	0	0	0	0	0	0	0	0
chr13:25489663:T:C	0	0	0	0	0	0	0	0	0	0	0	0	0	0	0	0	0
chr13:25491112:G:A	0	1	0	0	0	0	0	0	0	0	0	0	0	0	0	0	0
chr13:25491384:T:C	0	1	0	0	0	0	0	0	0	0	0	0	0	0	0	0	0
chr13:25493182:GAGAT:G	0	0	0	0	0	0	0	0	0	0	0	0	0	0	0	0	0
chr13:25494623:A:G	0	0	0	0	0	0	0	0	0	0	0	0	0	0	0	0	0
chr13:25494749:T:C	0	0	0	0	0	0	0	0	0	0	0	0	0	0	0	0	0
chr13:25495407:C:A	1	0	0	0	0	0	0	0	0	0	0	0	0	0	0	0	0
chr13:25497308:G:T	1	1	1	1	1	1	1	1	1	1	1	1	1	1	1	1	1
chr13:25498170:A:G	1	1	0	0	0	0	0	0	0	0	0	0	0	0	0	0	0
chr13:25498251:G:C	1	1	0	0	0	0	0	0	0	0	0	0	0	0	0	0	0
chr13:25498446:T:TC	1	1	0	0	0	0	0	0	0	0	0	0	0	0	0	0	0
chr13:25498798:A:G	1	0	0	0	0	0	0	0	0	0	0	0	0	0	0	0	0
chr13:25500518:T:C	0	0	0	0	0	0	1	0	0	0	0	0	0	0	0	0	0
chr13:25502120:A:G	0	0	0	0	0	0	1	1	0	0	0	0	0	0	0	0	0
chr13:25502139:C:T	0	0	0	0	0	0	1	1	0	0	0	0	0	0	0	0	0
chr13:25502848:G:A	0	0	0	0	0	0	0	0	0	0	0	0	0	0	0	0	0
chr13:25504180:C:G	0	0	0	0	0	0	0	0	0	0	0	0	0	0	0	0	0
chr13:25507156:CTT:C	1	1	0	0	0	0	0	0	0	0	0	0	0	0	0	0	0
chr13:25507363:A:G	1	1	0	0	1	0	0	0	0	0	0	1	0	0	0	0	1
chr13:25507988:G:T	1	1	0	0	1	0	1	0	0	0	0	1	0	1	0	0	1
chr13:25508083:T:TA	1	1	0	0	1	0	0	0	0	0	0	1	0	0	0	0	1
chr13:25508453:T:G	1	1	0	0	0	0	1	0	0	0	0	0	0	1	0	0	1
chr13:25508722:C:T	1	0	0	0	0	0	0	0	0	0	0	0	0	0	0	0	0
chr13:25509612:G:C	1	0	0	0	0	0	0	0	0	0	0	0	0	0	0	0	0
chr13:25509628:C:A	1	0	0	0	0	0	0	0	0	0	0	0	0	0	0	0	0
chr13:25510106:A:T	0	0	0	0	0	0	0	0	0	0	0	0	0	0	0	0	0
chr13:25511826:C:T	0	0	0	0	0	0	0	0	0	0	0	0	0	0	0	0	0
chr13:25512384:T:C	0	0	0	0	0	0	0	0	0	0	0	0	0	0	0	0	0
chr13:25513211:T:G	0	1	0	1	1	0	1	0	1	0	1	1	0	1	0	1	1
chr13:25513306:T:C	0	1	1	1	1	0	1	0	1	1	1	1	0	1	0	1	1
chr13:25513985:G:C	0	1	0	0	0	0	0	0	0	0	0	0	0	0	0	0	0
chr13:25514178:A:G	0	1	0	0	0	0	0	0	0	0	0	0	0	0	0	0	0
chr13:25514928:C:T	0	0	0	0	0	0	0	0	0	0	0	0	0	0	0	0	0
chr13:25516435:T:C	0	0	0	0	0	0	0	0	0	0	0	0	0	0	0	0	0
chr13:25516516:A:G	0	0	0	0	0	0	0	0	0	0	0	0	0	0	0	0	0
chr13:25516789:T:G	0	0	0	0	0	0	0	0	0	0	0	0	0	0	0	0	0
chr13:25516818:C:T	0	0	0	0	0	0	0	0	0	0	0	0	0	0	0	0	0
chr13:25517396:C:A	0	0	0	0	0	0	0	0	0	0	0	0	0	0	0	0	0
chr13:25518176:G:A	0	0	0	0	0	0	0	0	0	0	0	0	0	0	0	0	0
chr13:25518456:C:T	0	0	0	0	0	0	0	0	0	0	0	0	0	0	0	0	0
chr13:25518670:T:G	0	0	0	0	0	0	0	0	0	0	0	0	0	0	0	0	0
chr13:25519457:C:T	0	0	0	0	0	0	0	0	0	0	0	0	0	0	0	0	0
chr13:25519599:C:T	0	0	0	0	0	0	0	0	0	0	0	0	0	0	0	0	0
chr13:25519692:C:T	0	0	0	0	0	0	0	0	0	0	0	0	0	0	0	0	0
chr13:25519796:G:A	0	0	0	0	0	0	0	0	0	0	0	0	0	0	0	0	0
chr13:25520125:T:G	0	0	0	0	0	0	0	0	0	0	0	0	0	0	0	0	0
chr13:25520404:C:A	0	0	0	0	0	0	0	0	0	0	0	0	0	0	0	0	0
chr13:25520740:T:TA	0	0	0	0	0	0	0	0	0	0	0	0	0	0	0	0	0
chr13:25521050:G:T	0	0	0	0	0	0	0	0	0	0	0	0	0	0	0	0	0
chr13:25521063:A:T	0	0	0	0	0	0	0	0	0	0	0	0	0	0	0	0	0
chr13:25521153:T:C	0	0	0	0	0	0	0	0	0	0	0	0	0	0	0	0	0
chr13:25521428:C:T	0	0	0	0	0	0	0	0	0	0	0	0	0	0	0	0	0
chr13:25521585:G:A	0	0	0	0	0	0	0	0	0	0	0	0	0	0	0	0	0
chr13:25521839:A:G	0	0	0	0	0	0	0	0	0	0	0	0	0	0	0	0	0
chr13:25522160:CA:C	0	0	0	0	0	0	0	0	0	0	0	0	0	0	0	0	0
chr13:25522957:A:G	1	1	0	0	0	0	0	1	0	0	0	0	0	0	1	0	1
chr13:25522968:T:C	1	1	0	0	0	0	0	1	0	0	0	0	0	0	1	0	1
chr13:25523017:CA:C	1	1	0	0	0	0	0	1	0	0	0	0	0	0	1	0	1
chr13:25523090:C:T	1	1	0	0	0	0	0	1	0	0	0	0	0	0	1	0	1
chr13:25523096:C:A	1	1	0	0	0	0	0	1	0	0	0	0	0	0	1	0	1
chr13:25523157:C:T	1	1	0	0	0	0	0	1	0	0	0	0	0	0	1	0	1
chr13:25523247:C:T	1	1	0	0	0	0	0	1	0	0	0	0	0	0	1	0	1
chr13:25523325:G:A	1	1	0	0	0	0	0	0	0	0	0	0	0	0	0	0	0
chr13:25523663:G:A	1	1	0	0	0	0	0	0	0	0	0	0	0	0	0	0	0
chr13:25523781:C:T	1	1	0	0	0	0	0	0	0	0	0	0	0	0	0	0	0
chr13:25523882:G:A	1	1	0	0	0	0	0	0	0	0	0	0	0	0	0	0	0
chr13:25524128:T:G	1	1	0	0	0	0	0	0	0	0	0	0	0	0	0	0	0
chr13:25524946:G:T	1	0	1	0	0	0	0	0	1	1	0	0	0	0	0	1	1
chr13:25525180:G:A	1	0	0	0	0	0	0	0	0	0	0	0	0	0	0	0	0
chr13:25525370:C:T	0	0	0	0	0	0	0	0	0	0	0	0	0	0	0	0	0
chr13:25525488:G:A	0	0	0	0	0	0	0	0	0	0	0	0	0	0	0	0	0
chr13:25525544:T:C	0	0	0	0	0	0	0	0	0	0	0	0	0	0	0	0	0
chr13:25525636:G:C	0	0	0	0	0	0	0	0	0	0	0	0	0	0	0	0	0
chr13:25525715:CA:C	0	0	0	0	0	0	0	0	0	0	0	0	0	0	0	0	0
chr13:25525734:A:G	0	0	0	0	0	0	0	0	0	0	0	0	0	0	0	0	0
chr13:25525767:G:A	0	0	0	0	0	0	0	0	0	0	0	0	0	0	0	0	0
chr13:25525867:C:A	0	0	0	0	0	0	0	0	0	0	0	0	0	0	0	0	0
chr13:25525877:T:A	0	0	0	0	0	0	0	0	0	0	0	0	0	0	0	0	0
chr13:25525904:T:C	0	0	0	0	0	0	0	0	0	0	0	0	0	0	0	0	0
chr13:25525929:G:A	0	0	0	0	0	0	0	0	0	0	0	0	0	0	0	0	0
chr13:25525988:A:G	0	0	0	0	0	0	0	0	0	0	0	0	0	0	0	0	0
chr13:25526096:T:C	0	0	0	0	0	0	0	0	0	0	0	0	0	0	0	0	0
chr13:25527586:T:A	0	0	0	0	0	0	0	0	0	0	0	0	0	0	0	0	0
chr13:25527589:A:T	0	0	0	0	0	0	0	0	0	0	0	0	0	0	0	0	0
chr13:25527864:A:C	0	0	0	0	0	0	0	0	0	0	0	0	0	0	0	0	0
chr13:25527924:C:T	0	0	0	0	0	0	0	0	0	0	0	0	0	0	0	0	0
chr13:25527980:A:T	0	0	0	0	0	0	0	0	0	0	0	0	0	0	0	0	0
chr13:25528058:G:A	0	0	0	0	0	0	0	0	0	0	0	0	0	0	0	0	0
chr13:25528110:C:T	0	0	0	0	0	0	0	0	0	0	0	0	0	0	0	0	0
chr13:25528225:G:C	0	0	0	0	0	0	0	0	0	0	0	0	0	0	0	0	0
chr13:25528255:A:T	0	0	0	0	0	0	0	0	0	0	0	0	0	0	0	0	0
chr13:25530511:G:A	1	1	0	0	0	0	0	0	0	0	0	0	0	0	0	0	0
chr13:25531079:A:G	1	1	0	0	0	0	0	0	1	0	0	0	0	0	0	1	1
chr13:25532305:G:A	0	0	0	0	0	0	0	0	0	0	0	0	0	0	0	0	0
chr13:25538869:C:T	0	0	0	0	0	0	0	0	0	0	0	0	0	0	0	0	0
chr13:25540820:G:A	0	0	0	0	0	0	0	0	0	0	0	0	0	0	0	0	0
chr13:25541071:A:G	0	0	0	0	0	0	0	0	0	0	0	0	0	0	0	0	0
chr13:25541467:C:T	1	0	0	0	0	0	0	0	0	0	0	0	0	0	0	0	0
chr13:25542424:T:A	1	1	1	1	1	1	1	0	1	1	1	1	1	1	0	1	1
chr13:25542929:C:T	1	0	0	0	0	0	0	0	0	0	0	0	0	0	0	0	0
chr13:25543200:T:TA	1	0	0	0	0	0	0	0	0	0	0	0	0	0	0	0	0
chr13:25543221:C:T	1	0	0	0	0	0	0	0	0	0	0	0	0	0	0	0	0
chr13:25543752:A:G	0	0	0	0	0	0	0	0	0	0	0	0	0	0	0	0	0
chr13:25544137:C:T	0	0	0	0	0	0	0	0	0	0	0	0	0	0	0	0	0
chr13:25545216:G:A	0	0	0	0	0	0	0	0	0	0	0	0	0	0	0	0	0
chr13:25545703:T:C	0	0	0	0	0	0	0	0	0	0	0	0	0	0	0	0	0
chr13:25545805:C:T	0	0	0	0	0	0	0	0	0	0	0	0	0	0	0	0	0
chr13:25545905:G:C	0	0	0	0	0	0	0	0	0	0	0	0	0	0	0	0	0
chr13:25546202:A:G	0	0	0	0	0	0	0	0	0	0	0	0	0	0	0	0	0
chr13:25546300:C:CACA	0	0	0	0	0	0	0	0	0	0	0	0	0	0	0	0	0
chr13:25546417:A:G	0	0	0	0	0	0	0	0	0	0	0	0	0	0	0	0	0
chr13:25546731:T:G	0	0	0	0	0	0	0	0	0	0	0	0	0	0	0	0	0
chr13:25546964:AC:A	0	0	1	0	0	0	0	0	0	0	0	0	0	0	0	0	0
chr13:25547375:T:C	0	0	0	1	0	0	0	0	0	0	0	0	0	0	0	0	0
chr13:25548355:GAAACTTC:G	0	0	0	0	0	0	0	0	0	0	0	0	0	0	0	0	0
chr13:25549184:A:AAG	0	0	0	0	0	0	0	0	0	0	0	0	0	0	0	0	0
chr13:25550730:T:C	0	0	0	0	0	0	0	0	0	0	0	0	0	0	0	0	0
chr13:25550948:T:C	0	0	0	0	0	0	0	0	0	0	0	0	0	0	0	0	0
chr13:25551269:A:C	0	0	0	0	0	0	0	0	0	0	0	0	0	0	0	0	0
chr13:25551417:C:G	0	0	0	0	0	0	0	0	0	0	0	0	0	0	0	0	0
chr13:25551591:G:C	0	0	0	0	0	0	0	0	0	0	0	0	0	0	0	0	0
chr13:25552035:C:T	0	0	0	0	0	0	0	0	0	0	0	0	0	0	0	0	0
chr13:25552168:C:G	0	0	0	0	0	0	0	0	0	0	0	0	0	0	0	0	0
chr13:25552424:T:A	0	0	0	0	0	0	0	0	0	0	0	0	0	0	0	0	0
chr13:25553566:G:GC	0	0	0	0	0	0	0	0	0	0	0	0	0	0	0	0	0
chr13:25553692:T:C	0	0	0	0	0	0	0	0	0	0	0	0	0	0	0	0	0
chr13:25554356:C:T	0	0	0	0	0	0	0	0	0	0	0	0	0	0	0	0	0
chr13:25554503:T:C	0	0	0	0	0	0	0	0	0	0	0	0	0	0	0	0	0
chr13:25554573:T:C	0	0	0	0	0	0	0	0	0	0	0	0	0	0	0	0	0
chr13:25554736:G:C	0	0	0	0	0	0	0	0	0	0	0	0	0	0	0	0	0
chr13:25555073:G:A	0	0	0	0	0	0	0	0	0	0	0	0	0	0	0	0	0
chr13:25555213:C:A	0	0	0	0	0	0	0	0	0	0	0	0	0	0	0	0	0
chr13:25555715:C:T	0	0	0	0	0	0	0	0	1	0	0	0	0	0	0	0	0
chr13:25555981:C:T	0	1	0	0	0	0	0	0	0	0	0	0	0	0	0	0	0
chr13:25556184:C:T	0	1	0	0	0	0	0	1	0	0	0	0	0	0	1	0	1
chr13:25556534:A:G	1	1	1	0	1	0	1	1	0	1	0	1	0	1	1	0	1
chr13:25557017:A:G	1	1	1	1	0	1	0	0	1	1	1	0	1	0	0	1	1
chr13:25557879:G:T	1	0	0	0	0	0	0	1	0	0	0	0	0	0	1	0	1
chr13:25559457:G:C	1	0	1	1	0	1	0	1	0	1	1	0	1	0	1	0	1
chr13:25559642:G:T	1	0	0	0	0	1	0	0	0	0	0	0	1	0	0	0	1
chr13:25560752:T:C	0	0	0	0	0	0	0	0	0	0	0	0	0	0	0	0	0
chr13:25560888:T:C	0	0	0	0	0	0	0	1	0	0	0	0	0	0	0	0	0
chr13:25562488:T:C	0	0	0	0	0	0	0	0	0	0	0	0	0	0	0	0	0
chr13:25690668:C:T	0	1	0	0	0	0	0	0	0	0	0	0	0	0	0	0	0
chr13:25690725:TCAC:T	0	1	0	0	0	0	0	0	0	0	0	0	0	0	0	0	0
chr13:25795201:T:C	0	0	0	0	0	0	0	0	0	0	0	0	0	0	0	0	0
chr13:25802468:C:T	0	0	0	0	0	0	0	0	0	0	0	0	0	0	0	0	0
chr13:25813694:G:A	0	0	0	0	0	0	0	0	0	0	0	0	0	0	0	0	0
chr13:25813711:C:T	0	0	0	0	0	0	0	0	0	0	0	0	0	0	0	0	0
chr13:25818199:C:A	0	0	0	0	0	0	1	1	0	0	0	0	0	0	0	0	0
chr13:25818807:A:G	0	0	0	0	0	0	0	0	0	0	0	0	0	0	0	0	0
chr13:25819102:G:T	0	0	0	0	0	0	0	0	0	0	0	0	0	0	0	0	0
chr13:25819955:T:C	0	0	0	0	0	0	0	0	0	0	0	0	0	0	0	0	0
chr13:25825639:G:A	1	0	0	0	0	0	0	0	0	0	0	0	0	0	0	0	0
chr13:25840580:G:T	1	0	0	0	0	0	0	0	0	0	0	0	0	0	0	0	0
chr13:25846130:C:T	0	0	0	0	0	0	0	0	0	0	0	0	0	0	0	0	0
chr13:25849583:C:A	0	0	0	0	0	0	0	0	0	0	0	0	0	0	0	0	0
chr13:25850181:TGCAAA:T	0	0	0	0	0	0	0	1	0	0	0	0	0	0	0	0	0
chr13:25859177:T:TA	1	0	0	0	0	0	0	0	0	0	0	0	0	0	0	0	0
chr13:25859951:C:T	1	0	0	0	0	0	0	1	0	0	0	0	0	0	1	0	1
chr13:25860201:C:A	1	1	0	0	0	0	0	1	0	0	0	0	0	0	1	0	1
chr13:25861577:A:G	1	1	1	1	1	1	1	0	1	1	1	1	1	1	0	1	1
chr13:25867944:G:T	1	0	0	0	0	0	0	0	0	0	0	0	0	0	0	0	0
chr13:25876007:G:C	1	1	1	1	0	0	0	0	1	1	1	0	0	0	0	1	1
chr13:25889820:TTGTC:T	1	0	0	0	0	0	0	0	0	0	0	0	0	0	0	0	0
chr13:25983275:A:G	0	0	0	0	0	0	0	0	0	0	0	0	0	0	0	0	0
chr13:26586206:ACT:A	1	1	0	0	0	0	0	1	0	0	0	0	0	0	1	0	1
chr13:26587321:C:A	1	1	1	1	0	0	0	1	0	1	1	0	0	0	1	0	1
chr13:26596950:G:A	1	0	1	1	1	1	0	1	1	1	1	1	1	0	1	1	1
chr13:26635167:A:G	1	1	0	0	0	0	0	0	0	0	0	0	0	0	0	0	0
chr13:27019610:G:GGGT	1	0	0	0	1	0	0	0	1	0	0	1	0	0	0	1	1
chr13:27072358:A:G	1	0	1	1	0	0	0	0	1	1	1	0	0	0	0	1	1
chr13:27102586:C:T	0	0	0	0	0	0	0	0	0	0	0	0	0	0	0	0	0
chr13:27103340:T:C	0	0	0	0	0	0	0	0	0	0	0	0	0	0	0	0	0
chr13:27104093:G:C	0	0	0	0	0	0	0	0	0	0	0	0	0	0	0	0	0
chr13:27104833:C:T	0	0	0	0	0	0	0	0	0	0	0	0	0	0	0	0	0
chr13:27105105:A:C	1	0	0	0	0	0	0	0	0	0	0	0	0	0	0	0	0
chr13:27105533:C:T	1	0	0	0	0	0	0	0	0	0	0	0	0	0	0	0	0
chr13:27106086:A:C	1	1	1	0	0	0	0	0	0	1	0	0	0	0	0	0	0
chr13:27106244:G:A	1	1	0	0	0	0	0	0	0	0	0	0	0	0	0	0	0
chr13:27106454:G:A	1	1	0	0	0	0	0	0	0	0	0	0	0	0	0	0	0
chr13:27106824:T:C	1	0	0	0	0	0	0	0	0	0	0	0	0	0	0	0	0
chr13:27107929:A:G	0	0	0	0	0	0	0	0	0	0	0	0	0	0	0	0	0
chr13:27108373:A:G	0	0	0	1	0	0	0	0	0	0	0	0	0	0	0	0	0
chr13:27108794:TA:T	0	0	0	0	0	0	0	0	0	0	0	0	0	0	0	0	0
chr13:27108842:G:A	0	0	0	0	0	0	0	0	0	0	0	0	0	0	0	0	0
chr13:27109434:G:A	0	0	0	0	0	0	0	0	0	0	0	0	0	0	0	0	0
chr13:27110827:A:G	0	0	0	0	0	0	0	0	0	0	0	0	0	0	0	0	0
chr13:27111501:C:T	0	0	0	0	0	0	0	0	0	0	0	0	0	0	0	0	0
chr13:27112437:T:A	0	1	0	0	0	0	0	0	0	0	0	0	0	0	0	0	0
chr13:27112614:C:T	0	1	1	0	1	0	0	0	0	1	0	1	0	0	0	0	1
chr13:27113630:G:A	1	0	0	0	0	0	0	0	0	0	0	0	0	0	0	0	0
chr13:27114324:A:C	1	0	0	0	0	0	0	1	0	0	0	0	0	0	1	0	1
chr13:27114504:T:C	1	0	0	0	1	0	0	1	0	0	0	1	0	0	1	0	1
chr13:27115386:T:C	0	1	1	1	0	0	0	0	0	1	1	0	0	0	0	0	1
chr13:27115506:T:C	0	1	0	0	0	0	0	0	0	0	0	0	0	0	0	0	0
chr13:27133325:A:C	1	0	0	1	0	0	0	0	0	0	1	0	0	0	0	0	1
chr13:27134359:A:T	1	0	0	0	0	0	0	0	0	0	0	0	0	0	0	0	0
chr13:27197419:G:A	0	0	1	1	1	0	0	0	1	0	0	0	0	0	0	0	0
chr13:27200239:A:G	0	0	0	0	0	0	0	0	0	0	0	0	0	0	0	0	0
chr13:27201814:A:G	0	0	0	0	0	0	0	0	0	0	0	0	0	0	0	0	0
chr13:27204062:T:G	0	0	0	0	0	0	0	0	0	0	0	0	0	0	0	0	0
chr13:27205870:A:G	0	0	0	0	0	0	0	0	0	0	0	0	0	0	0	0	0
chr13:27207592:C:T	0	0	0	0	0	0	0	0	0	0	0	0	0	0	0	0	0
chr13:27210925:G:A	0	1	0	0	1	0	0	0	0	0	0	1	0	0	0	0	1
chr13:27213565:C:T	0	0	0	0	0	0	0	0	0	0	0	0	0	0	0	0	0
chr13:27228192:G:A	0	0	0	0	0	0	0	0	0	0	0	0	0	0	0	0	0
chr13:27228538:T:C	0	0	0	0	0	0	0	0	0	0	0	0	0	0	0	0	0
chr13:27231212:C:G	0	0	1	1	0	1	0	0	1	0	0	0	0	0	0	0	0
chr13:27232409:G:C	1	1	0	0	0	1	0	0	0	0	0	0	1	0	0	0	1
chr13:27237134:G:A	0	0	0	0	0	0	0	0	0	0	0	0	0	0	0	0	0
chr13:27239724:T:TA	0	1	0	0	0	0	0	0	0	0	0	0	0	0	0	0	0
chr13:27240808:A:G	0	0	0	0	0	0	0	0	0	0	0	0	0	0	0	0	0
chr13:27243386:T:G	0	0	0	0	1	0	0	0	0	0	0	0	0	0	0	0	0
chr13:27245466:A:G	0	1	0	0	0	0	0	0	0	0	0	0	0	0	0	0	0
chr13:27246216:T:C	0	1	0	0	0	0	0	0	0	0	0	0	0	0	0	0	0
chr13:27246261:A:G	0	1	0	0	0	0	0	0	0	0	0	0	0	0	0	0	0
chr13:27249860:A:G	0	0	1	0	0	0	0	0	0	0	0	0	0	0	0	0	0
chr13:27250945:A:G	0	0	0	0	0	0	0	0	0	0	0	0	0	0	0	0	0
chr13:27251602:A:G	0	0	0	0	0	0	1	0	1	0	0	0	0	0	0	0	0
chr13:27258256:A:G	0	0	0	0	0	0	0	0	0	0	0	0	0	0	0	0	0
chr13:27260914:G:A	1	0	0	0	0	0	0	0	0	0	0	0	0	0	0	0	0
chr13:27266603:G:C	0	0	0	0	0	0	0	0	0	0	0	0	0	0	0	0	0
chr13:27268653:A:G	0	0	0	0	0	0	0	1	0	0	0	0	0	0	0	0	0
chr13:27336940:GGGA:G	1	1	0	0	0	0	1	0	0	0	0	0	0	1	0	0	1
chr13:27339783:T:G	0	0	0	0	0	0	0	0	0	0	0	0	0	0	0	0	0
chr13:27341212:G:C	0	0	0	0	0	0	0	0	0	0	0	0	0	0	0	0	0
chr13:27342368:G:T	0	0	0	0	0	0	0	0	0	0	0	0	0	0	0	0	0
chr13:27345915:G:A	0	0	0	0	0	0	0	0	0	0	0	0	0	0	0	0	0
chr13:27348477:G:A	0	0	0	0	0	0	0	0	0	0	0	0	0	0	0	0	0
chr13:27349929:C:A	0	0	0	0	0	0	0	0	0	0	0	0	0	0	0	0	0
chr13:27350497:G:T	0	0	0	0	0	0	0	0	0	0	0	0	0	0	0	0	0
chr13:27351385:AACTC:A	0	0	0	0	0	0	0	0	0	0	0	0	0	0	0	0	0
chr13:27361090:A:G	1	0	1	0	0	0	0	0	0	1	0	0	0	0	0	0	0
chr13:27364151:C:G	0	0	0	0	0	0	0	0	0	0	0	0	0	0	0	0	0
chr13:27779105:C:T	0	0	0	0	0	0	0	0	0	0	0	0	0	0	0	0	0
chr13:27817000:T:C	0	0	1	2	1	0	1	0	1	0	0	0	0	0	0	0	0
chr13:27845340:G:C	1	1	1	1	0	1	1	0	0	1	1	0	1	1	0	0	1
chr13:27874201:A:G	1	0	0	0	0	0	0	0	0	0	0	0	0	0	0	0	0
chr13:27989667:C:T	1	0	0	0	1	0	0	0	0	0	0	1	0	0	0	0	1
chr13:27989727:C:T	1	0	0	0	1	0	0	0	0	0	0	1	0	0	0	0	1
chr13:27991112:G:A	1	0	0	0	0	0	0	0	0	0	0	0	0	0	0	0	0
chr13:27994776:G:A	1	0	0	0	0	0	0	0	0	0	0	0	0	0	0	0	0
chr13:27996613:C:T	0	0	0	0	0	0	0	0	0	0	0	0	0	0	0	0	0
chr13:27997042:C:T	0	0	0	0	0	0	0	0	0	0	0	0	0	0	0	0	0
chr13:27997305:C:T	0	0	0	0	0	0	0	1	0	0	0	0	0	0	0	0	0
chr13:27997352:A:G	0	0	0	0	0	0	0	1	0	0	0	0	0	0	0	0	0
chr13:27997587:G:A	0	0	0	0	0	0	0	1	0	0	0	0	0	0	0	0	0
chr13:27998317:C:T	1	1	0	0	0	1	0	1	0	0	0	0	1	0	1	0	1
chr13:27999457:T:C	1	1	1	0	0	1	1	0	0	1	0	0	1	1	0	0	1
chr13:27999506:A:T	1	1	1	1	0	1	1	0	0	1	1	0	1	1	0	0	1
chr13:28000507:T:G	1	1	1	1	1	0	1	0	1	1	1	1	0	1	0	1	1
chr13:28000666:A:C	1	1	0	1	0	0	0	0	0	0	1	0	0	0	0	0	1
chr13:28007211:A:G	1	0	0	0	1	0	1	0	0	0	0	1	0	1	0	0	1
chr13:28007750:T:C	1	0	0	0	0	0	0	0	0	0	0	0	0	0	0	0	0
chr13:28011614:T:C	1	0	0	0	0	0	0	0	0	0	0	0	0	0	0	0	0
chr13:28012908:C:T	1	0	0	0	0	0	0	1	0	0	0	0	0	0	1	0	1
chr13:28013245:A:C	1	0	1	0	0	0	0	0	0	1	0	0	0	0	0	0	0
chr13:28016521:G:A	1	1	1	1	1	0	1	0	1	1	1	1	0	1	0	1	1
chr13:28022617:C:T	1	0	0	1	0	0	0	0	0	0	1	0	0	0	0	0	1
chr13:28024687:GTACAGCGGATCTGCGGCGAGTCCCC:G	1	1	1	1	1	1	1	0	1	1	1	1	1	1	0	1	1
chr13:28026695:G:A	1	0	0	0	0	0	0	0	0	0	0	0	0	0	0	0	0
chr13:28029896:G:A	1	1	1	1	1	0	1	0	0	1	1	1	0	1	0	0	1
chr13:28030143:AT:A	1	1	0	0	0	0	0	0	0	0	0	0	0	0	0	0	0
chr13:28033184:C:T	1	0	0	0	0	0	0	0	0	0	0	0	0	0	0	0	0
chr13:28043412:G:A	0	0	0	0	0	0	0	0	0	0	0	0	0	0	0	0	0
chr13:28043515:G:A	0	0	0	0	0	0	0	0	0	0	0	0	0	0	0	0	0
chr13:28045175:C:T	0	0	0	0	0	0	0	0	0	0	0	0	0	0	0	0	0
chr13:28045256:A:C	0	0	0	0	0	0	0	0	0	0	0	0	0	0	0	0	0
chr13:28045844:T:C	0	0	0	0	0	0	0	0	0	0	0	0	0	0	0	0	0
chr13:28046584:A:G	1	1	0	0	0	0	0	1	0	0	0	0	0	0	1	0	1
chr13:28049134:G:A	1	0	0	0	0	1	0	0	0	0	0	0	1	0	0	0	1
chr13:28054447:T:C	0	0	0	0	0	0	0	0	0	0	0	0	0	0	0	0	0
chr13:28057086:T:C	1	1	1	0	1	0	1	1	0	1	0	1	0	1	1	0	1
chr13:28057657:C:T	1	1	0	0	0	0	0	1	0	0	0	0	0	0	1	0	1
chr13:28192139:A:C	1	0	1	1	0	0	0	1	0	1	1	0	0	0	1	0	1
chr13:28193375:TGTTATTCATGGCTCAACAAAGCTTTGACAAGCCAAAAAG:T	1	0	0	1	0	0	0	0	0	0	1	0	0	0	0	0	1
chr13:28194089:T:A	1	1	1	1	0	1	0	0	0	1	1	0	1	0	0	0	1
chr13:28195495:C:T	1	1	1	1	1	1	0	0	1	1	1	1	1	0	0	1	1
chr13:28196033:G:C	1	1	1	2	0	1	1	0	1	1	1	0	1	1	0	1	1
chr13:28198098:C:T	1	0	0	0	0	0	0	1	0	0	0	0	0	0	1	0	1
chr13:28199368:T:A	1	0	0	0	0	0	0	1	0	0	0	0	0	0	1	0	1
chr13:28199429:G:T	1	0	0	0	0	0	0	0	0	0	0	0	0	0	0	0	0
chr13:28200461:G:A	1	0	0	0	0	0	0	0	0	0	0	0	0	0	0	0	0
chr13:28200940:T:C	1	0	0	0	0	0	0	0	0	0	0	0	0	0	0	0	0
chr13:28202051:C:A	0	0	0	0	0	0	0	0	0	0	0	0	0	0	0	0	0
chr13:28203832:TTG:T	1	0	0	0	0	0	0	0	0	0	0	0	0	0	0	0	0
chr13:28203981:G:A	0	0	1	1	0	0	0	0	0	0	0	0	0	0	0	0	0
chr13:28205054:C:T	1	0	0	0	0	0	0	0	0	0	0	0	0	0	0	0	0
chr13:28205056:C:T	1	0	0	0	0	0	0	0	0	0	0	0	0	0	0	0	0
chr13:28206542:A:G	1	0	1	0	0	0	0	0	0	1	0	0	0	0	0	0	0
chr13:28240828:A:G	0	0	0	0	0	0	0	0	0	0	0	0	0	0	0	0	0
chr13:28551357:C:G	1	0	0	0	0	0	0	1	0	0	0	0	0	0	1	0	1
chr13:28562605:T:G	0	0	0	0	0	0	0	0	0	0	0	0	0	0	0	0	0
chr13:28562901:G:A	0	0	1	1	0	0	0	0	1	0	0	0	0	0	0	0	0
chr13:28562942:T:C	0	0	1	1	0	0	0	0	1	0	0	0	0	0	0	0	0
chr13:28564626:G:A	0	0	0	0	0	0	0	0	0	0	0	0	0	0	0	0	0
chr13:28567172:A:C	0	0	0	0	0	0	0	0	0	0	0	0	0	0	0	0	0
chr13:28597187:C:T	1	1	1	1	1	0	0	0	0	1	1	1	0	0	0	0	1
chr13:28598825:T:C	1	0	0	0	0	0	0	0	0	0	0	0	0	0	0	0	0
chr13:28601651:T:C	0	0	0	0	1	0	0	1	0	0	0	0	0	0	0	0	0
chr13:28601994:G:A	0	0	0	0	0	0	0	1	0	0	0	0	0	0	0	0	0
chr13:28602256:C:T	0	0	1	0	0	0	0	0	0	0	0	0	0	0	0	0	0
chr13:28602604:T:C	0	0	0	0	0	0	0	0	0	0	0	0	0	0	0	0	0
chr13:28603107:T:TG	0	0	0	0	0	0	0	0	0	0	0	0	0	0	0	0	0
chr13:28603277:C:T	0	0	0	0	0	0	0	0	0	0	0	0	0	0	0	0	0
chr13:28603456:G:A	0	0	0	0	0	0	0	0	0	0	0	0	0	0	0	0	0
chr13:28603466:T:TTGCAG	0	0	0	0	0	0	0	0	0	0	0	0	0	0	0	0	0
chr13:28604124:G:A	0	0	0	0	0	0	0	0	0	0	0	0	0	0	0	0	0
chr13:28604739:C:G	1	0	0	0	0	0	0	0	0	0	0	0	0	0	0	0	0
chr13:28604774:G:A	1	0	0	0	0	0	0	0	0	0	0	0	0	0	0	0	0
chr13:28605668:T:C	1	1	0	0	0	1	1	0	1	0	0	0	1	1	0	1	1
chr13:28606014:G:A	1	1	1	0	1	1	1	0	1	1	0	1	1	1	0	1	1
chr13:28606179:T:A	1	1	0	1	1	0	0	0	0	0	1	1	0	0	0	0	1
chr13:28607517:T:C	1	1	0	0	0	0	0	1	0	0	0	0	0	0	1	0	1
chr13:28607710:G:C	1	1	0	0	0	0	0	1	0	0	0	0	0	0	1	0	1
chr13:28611215:GT:G	0	0	0	0	0	0	0	0	0	0	0	0	0	0	0	0	0
chr13:28611710:A:G	0	0	1	1	0	0	1	1	1	0	0	0	0	0	0	0	0
chr13:28612382:G:A	0	0	0	1	0	0	0	0	0	0	0	0	0	0	0	0	0
chr13:28612457:T:C	0	0	0	0	0	0	0	0	0	0	0	0	0	0	0	0	0
chr13:28612675:T:C	0	0	0	0	0	0	0	0	0	0	0	0	0	0	0	0	0
chr13:28613432:A:G	0	0	0	0	0	0	0	0	0	0	0	0	0	0	0	0	0
chr13:28613528:T:C	0	0	0	0	0	0	0	0	0	0	0	0	0	0	0	0	0
chr13:28613716:C:T	0	0	0	0	0	0	0	0	0	0	0	0	0	0	0	0	0
chr13:28613868:T:C	0	0	0	0	0	0	0	0	0	0	0	0	0	0	0	0	0
chr13:28619846:A:C	0	0	0	0	0	0	0	0	0	0	0	0	0	0	0	0	0
chr13:28634784:T:C	0	0	0	0	0	0	0	0	0	0	0	0	0	0	0	0	0
chr13:28743521:C:G	0	0	0	0	0	0	0	0	0	0	0	0	0	0	0	0	0
chr13:29274654:G:C	1	1	0	0	0	0	0	0	0	0	0	0	0	0	0	0	0
chr13:29278063:T:TA	0	0	0	0	0	0	0	0	0	0	0	0	0	0	0	0	0
chr13:29292867:T:G	1	1	1	1	1	1	0	0	1	1	1	1	1	0	0	1	1
chr13:29292872:A:G	1	1	1	1	1	1	0	0	1	1	1	1	1	0	0	1	1
chr13:29293209:C:T	1	1	1	1	1	1	1	0	1	1	1	1	1	1	0	1	1
chr13:29293681:A:G	1	1	1	1	0	0	0	0	0	1	1	0	0	0	0	0	1
chr13:29295588:C:G	0	0	0	0	0	0	0	0	0	0	0	0	0	0	0	0	0
chr13:29529377:T:C	1	1	0	1	1	0	0	0	0	0	1	1	0	0	0	0	1
chr13:29529379:C:T	1	1	0	1	1	0	0	0	0	0	1	1	0	0	0	0	1
chr13:29961461:C:T	0	0	1	0	0	0	0	0	0	0	0	0	0	0	0	0	0
chr13:30653522:G:A	0	0	0	1	0	0	0	0	0	0	0	0	0	0	0	0	0
chr13:30683036:T:C	1	1	1	1	1	0	0	1	1	1	1	1	0	0	1	1	1
chr13:30683222:G:A	1	1	1	1	1	0	0	1	1	1	1	1	0	0	1	1	1
chr13:30874638:C:G	1	0	0	0	0	0	0	0	0	0	0	0	0	0	0	0	0
chr13:30882539:G:A	1	1	0	0	0	0	0	1	0	0	0	0	0	0	1	0	1
chr13:30882905:CG:C	1	1	1	1	0	0	1	1	1	1	1	0	0	1	1	1	1
chr13:30885161:C:T	0	0	0	0	0	0	1	0	0	0	0	0	0	0	0	0	0
chr13:30886789:TTAA:T	1	0	0	0	0	0	0	0	0	0	0	0	0	0	0	0	0
chr13:30887663:C:T	1	1	1	0	1	0	1	0	0	1	0	1	0	1	0	0	1
chr13:30889907:A:G	1	0	0	0	0	0	0	0	0	0	0	0	0	0	0	0	0
chr13:30891541:G:C	0	1	1	0	0	0	0	0	0	1	0	0	0	0	0	0	0
chr13:30895193:C:T	0	0	0	0	0	0	0	0	0	0	0	0	0	0	0	0	0
chr13:30935546:G:A	1	0	0	0	0	0	0	0	0	0	0	0	0	0	0	0	0
chr13:30954923:G:A	0	0	0	0	0	0	0	0	0	0	0	0	0	0	0	0	0
chr13:30972067:G:A	1	0	0	0	0	0	0	0	0	0	0	0	0	0	0	0	0
chr13:30972082:C:T	1	0	0	0	0	0	0	0	0	0	0	0	0	0	0	0	0
chr13:30995903:T:A	1	1	1	1	1	1	1	0	1	1	1	1	1	1	0	1	1
chr13:31002937:G:A	0	0	1	0	0	0	0	0	0	0	0	0	0	0	0	0	0
chr13:31032457:G:A	1	0	0	0	1	0	1	1	0	0	0	1	0	1	1	0	1
chr13:31032697:A:G	1	0	0	0	1	0	0	0	0	0	0	1	0	0	0	0	1
chr13:31034399:C:CT	1	0	0	0	0	0	0	0	0	0	0	0	0	0	0	0	0
chr13:31036365:T:C	1	0	0	0	0	0	0	0	0	0	0	0	0	0	0	0	0
chr13:31037213:A:G	1	1	0	0	0	0	0	0	0	0	0	0	0	0	0	0	0
chr13:31037445:T:C	1	1	0	0	0	0	0	0	0	0	0	0	0	0	0	0	0
chr13:31038348:A:G	1	1	1	0	0	1	1	0	0	1	0	0	1	1	0	0	1
chr13:31040943:T:C	1	1	0	0	0	0	0	1	0	0	0	0	0	0	1	0	1
chr13:31041279:T:G	1	1	1	1	0	0	1	0	1	1	1	0	0	1	0	1	1
chr13:31044885:A:G	0	0	0	0	0	0	0	0	0	0	0	0	0	0	0	0	0
chr13:31046305:A:C	0	0	0	0	0	0	0	0	0	0	0	0	0	0	0	0	0
chr13:31047717:T:C	0	0	0	0	0	0	0	0	0	0	0	0	0	0	0	0	0
chr13:31287102:C:T	1	1	1	1	0	0	1	0	1	1	1	0	0	1	0	1	1
chr13:31288224:G:T	1	1	0	0	0	0	0	0	0	0	0	0	0	0	0	0	0
chr13:31306271:G:A	0	1	0	0	0	0	0	0	0	0	0	0	0	0	0	0	0
chr13:31307099:C:T	0	0	0	0	0	0	0	0	0	0	0	0	0	0	0	0	0
chr13:31311773:C:G	1	1	0	1	1	0	1	0	1	0	1	1	0	1	0	1	1
chr13:31312096:A:T	1	1	0	0	1	0	1	1	1	0	0	1	0	1	1	1	1
chr13:31312178:A:T	1	1	1	1	1	0	1	1	1	1	1	1	0	1	1	1	1
chr13:31330316:T:C	1	0	0	1	1	0	0	0	0	0	1	1	0	0	0	0	1
chr13:31458212:T:A	1	0	0	0	0	0	0	0	0	0	0	0	0	0	0	0	0
chr13:31458987:G:A	1	0	1	1	0	0	0	0	1	1	1	0	0	0	0	1	1
chr13:31469665:C:T	1	1	0	0	0	0	0	0	0	0	0	0	0	0	0	0	0
chr13:31473541:TA:T	1	1	0	0	0	0	0	0	0	0	0	0	0	0	0	0	0
chr13:31531009:G:A	0	0	0	1	0	0	0	0	0	0	0	0	0	0	0	0	0
chr13:31531809:G:A	0	0	0	0	0	0	0	0	0	0	0	0	0	0	0	0	0
chr13:31535437:G:T	0	0	0	0	0	0	0	0	0	0	0	0	0	0	0	0	0
chr13:31539267:T:C	0	0	0	0	0	0	0	0	0	0	0	0	0	0	0	0	0
chr13:31541510:T:C	0	0	0	0	0	0	0	0	0	0	0	0	0	0	0	0	0
chr13:31541549:T:C	0	0	0	0	0	0	0	0	0	0	0	0	0	0	0	0	0
chr13:31541657:C:T	0	0	0	0	0	0	0	0	0	0	0	0	0	0	0	0	0
chr13:31544059:C:T	0	0	0	0	0	0	0	1	0	0	0	0	0	0	0	0	0
chr13:31546136:A:C	1	0	0	0	0	0	0	0	0	0	0	0	0	0	0	0	0
chr13:31554237:T:A	0	0	0	0	0	0	0	0	0	0	0	0	0	0	0	0	0
chr13:31554847:A:G	0	0	0	0	0	0	0	0	0	0	0	0	0	0	0	0	0
chr13:31787926:G:T	1	0	0	0	0	0	0	1	0	0	0	0	0	0	1	0	1
chr13:31822667:C:G	1	0	0	0	0	0	0	0	0	0	0	0	0	0	0	0	0
chr13:31824822:G:A	1	0	0	1	0	0	1	1	1	0	1	0	0	1	1	1	1
chr13:31882999:C:T	0	0	0	0	0	0	0	0	0	0	0	0	0	0	0	0	0
chr13:31905606:A:G	0	0	0	0	0	0	0	0	0	0	0	0	0	0	0	0	0
chr13:31905641:G:A	0	0	0	0	0	0	0	0	0	0	0	0	0	0	0	0	0
chr13:32523928:T:C	1	1	0	0	0	0	0	0	0	0	0	0	0	0	0	0	0
chr13:32528958:C:T	1	0	0	0	0	0	0	0	0	0	0	0	0	0	0	0	0
chr13:32531624:G:A	1	1	1	1	0	0	0	0	0	1	1	0	0	0	0	0	1
chr13:32536653:C:G	1	0	0	0	0	0	0	0	0	0	0	0	0	0	0	0	0
chr13:32544307:CATT:C	1	1	0	0	0	0	0	0	0	0	0	0	0	0	0	0	0
chr13:32544447:A:T	1	1	1	0	0	0	0	0	0	1	0	0	0	0	0	0	0
chr13:32545164:G:A	1	1	0	0	1	1	0	0	1	0	0	1	1	0	0	1	1
chr13:32599266:A:G	1	0	0	0	0	0	0	0	0	0	0	0	0	0	0	0	0
chr13:32602559:T:A	0	0	0	0	0	0	0	0	0	0	0	0	0	0	0	0	0
chr13:32606069:A:G	1	1	1	0	0	1	0	0	0	1	0	0	1	0	0	0	1
chr13:32606087:T:C	1	1	1	0	0	1	0	0	0	1	0	0	1	0	0	0	1
chr13:32608479:G:A	1	1	0	0	0	0	0	0	0	0	0	0	0	0	0	0	0
chr13:32608748:G:A	1	1	1	1	0	0	0	1	0	1	1	0	0	0	1	0	1
chr13:32889792:A:G	1	1	1	1	1	1	0	0	1	1	1	1	1	0	0	1	1
chr13:32890026:C:T	1	1	1	1	0	1	1	0	1	1	1	0	1	1	0	1	1
chr13:32890227:G:T	1	1	1	1	0	1	1	0	1	1	1	0	1	1	0	1	1
chr13:32890572:G:A	1	1	0	0	0	0	1	1	0	0	0	0	0	1	1	0	1
chr13:32900933:T:A	0	0	0	0	0	0	0	0	0	0	0	0	0	0	0	0	0
chr13:32977496:C:A	0	0	1	1	0	0	0	0	1	0	0	0	0	0	0	0	0
chr13:33039231:G:T	0	0	0	0	0	0	0	0	0	0	0	0	0	0	0	0	0
chr13:33607814:C:T	1	1	1	1	1	0	0	0	1	1	1	1	0	0	0	1	1
chr13:33743347:A:G	1	1	0	0	0	1	0	0	0	0	0	0	1	0	0	0	1
chr13:33842296:A:G	1	0	0	0	0	0	0	0	0	0	0	0	0	0	0	0	0
chr13:33843317:G:A	1	0	0	0	1	0	0	0	0	0	0	1	0	0	0	0	1
chr13:33844589:T:C	1	0	0	0	1	0	0	0	0	0	0	1	0	0	0	0	1
chr13:33845304:G:A	1	0	1	1	1	1	0	0	1	1	1	1	1	0	0	1	1
chr13:33845480:C:G	1	1	1	1	1	0	0	0	0	1	1	1	0	0	0	0	1
chr13:33850026:A:G	1	0	0	0	0	0	0	0	0	0	0	0	0	0	0	0	0
chr13:33850251:C:T	1	0	1	1	0	0	0	0	0	1	1	0	0	0	0	0	1
chr13:33850568:G:A	1	0	0	0	0	0	0	0	0	0	0	0	0	0	0	0	0
chr13:33850583:A:C	1	0	0	0	0	0	0	0	0	0	0	0	0	0	0	0	0
chr13:33850712:G:A	1	0	0	0	0	1	0	0	0	0	0	0	1	0	0	0	1
chr13:33851612:A:G	1	0	0	0	0	0	0	0	0	0	0	0	0	0	0	0	0
chr13:33852568:C:T	1	0	0	0	0	0	0	0	0	0	0	0	0	0	0	0	0
chr13:33853684:G:T	1	1	1	1	1	0	0	0	0	1	1	1	0	0	0	0	1
chr13:33855398:C:T	1	0	0	0	0	0	0	0	0	0	0	0	0	0	0	0	0
chr13:33912338:T:C	0	0	0	0	0	0	0	0	0	0	0	0	0	0	0	0	0
chr13:35479040:T:C	1	0	0	0	0	0	0	0	0	0	0	0	0	0	0	0	0
chr13:35516364:G:A	1	1	1	1	0	1	1	0	1	1	1	0	1	1	0	1	1
chr13:35583889:A:G	0	0	0	0	0	0	0	0	0	0	0	0	0	0	0	0	0
chr13:35621954:A:AACAGATTAATTTTAAAATCATAATGGGTAAT	0	0	0	0	0	0	0	0	0	0	0	0	0	0	0	0	0
chr13:35680458:A:G	0	0	0	0	0	0	0	0	0	0	0	0	0	0	0	0	0
chr13:35808856:C:A	0	0	0	0	0	0	0	0	0	0	0	0	0	0	0	0	0
chr13:36268156:C:T	0	1	0	0	0	0	0	1	0	0	0	0	0	0	1	0	1
chr13:36735684:A:G	0	0	0	0	0	0	0	0	0	0	0	0	0	0	0	0	0
chr13:36741698:G:T	0	0	0	0	0	0	0	0	0	0	0	0	0	0	0	0	0
chr13:36742906:T:C	0	0	0	1	1	0	0	0	0	0	0	0	0	0	0	0	0
chr13:36743638:C:T	0	0	0	0	0	0	0	0	0	0	0	0	0	0	0	0	0
chr13:36743924:C:T	0	0	0	0	0	0	0	0	0	0	0	0	0	0	0	0	0
chr13:36747240:A:G	0	0	0	0	0	0	0	0	0	0	0	0	0	0	0	0	0
chr13:36749756:G:A	0	0	0	0	0	0	0	0	0	0	0	0	0	0	0	0	0
chr13:36756485:A:G	0	0	0	0	0	0	0	0	0	0	0	0	0	0	0	0	0
chr13:36757885:C:T	0	0	0	0	0	0	0	0	0	0	0	0	0	0	0	0	0
chr13:36762986:C:T	1	0	0	0	1	0	0	0	0	0	0	1	0	0	0	0	1
chr13:36763345:G:A	0	0	0	0	0	0	0	0	0	0	0	0	0	0	0	0	0
chr13:36771017:C:T	0	0	0	0	0	0	0	0	0	0	0	0	0	0	0	0	0
chr13:36777536:A:G	0	0	0	0	0	0	0	0	0	0	0	0	0	0	0	0	0
chr13:36783233:A:T	0	0	0	0	0	0	0	0	0	0	0	0	0	0	0	0	0
chr13:36783569:A:G	0	0	0	0	0	0	0	0	0	0	0	0	0	0	0	0	0
chr13:36783888:C:T	0	0	0	0	0	0	0	0	0	0	0	0	0	0	0	0	0
chr13:36784143:TGTTA:T	0	0	0	0	0	0	0	0	0	0	0	0	0	0	0	0	0
chr13:36784800:T:C	0	0	0	0	0	0	0	0	0	0	0	0	0	0	0	0	0
chr13:36784988:A:AG	1	0	0	0	0	0	0	0	0	0	0	0	0	0	0	0	0
chr13:36797515:G:A	0	0	0	0	0	0	0	0	0	0	0	0	0	0	0	0	0
chr13:36816907:G:T	0	0	0	0	0	0	0	0	0	0	0	0	0	0	0	0	0
chr13:36822375:C:T	0	0	0	0	0	0	0	0	0	0	0	0	0	0	0	0	0
chr13:36823141:C:G	0	0	0	0	0	0	0	0	0	0	0	0	0	0	0	0	0
chr13:36830298:C:T	0	0	0	0	0	0	0	0	0	0	0	0	0	0	0	0	0
chr13:36862561:T:C	0	0	0	0	0	0	0	0	0	0	0	0	0	0	0	0	0
chr13:36863336:T:C	0	0	0	0	0	0	0	0	0	0	0	0	0	0	0	0	0
chr13:36871730:G:T	1	1	1	1	0	0	0	1	1	1	1	0	0	0	1	1	1
chr13:36871764:G:A	1	1	1	1	0	0	0	1	1	1	1	0	0	0	1	1	1
chr13:36877656:C:T	0	0	0	0	0	0	0	0	0	0	0	0	0	0	0	0	0
chr13:36904145:C:T	1	0	0	0	0	0	0	0	0	0	0	0	0	0	0	0	0
chr13:36919732:G:C	1	1	1	1	0	0	1	0	1	1	1	0	0	1	0	1	1
chr13:36930263:C:A	1	0	1	1	1	0	0	0	1	1	1	1	0	0	0	1	1
chr13:36939426:T:C	1	0	0	0	0	1	0	0	0	0	0	0	1	0	0	0	1
chr13:36940944:G:A	1	0	0	0	0	1	0	0	0	0	0	0	1	0	0	0	1
chr13:36941591:C:T	1	0	0	0	0	0	0	0	0	0	0	0	0	0	0	0	0
chr13:36947565:G:T	0	0	0	0	0	0	0	0	0	0	0	0	0	0	0	0	0
chr13:36948824:T:C	0	0	0	0	0	0	0	0	0	0	0	0	0	0	0	0	0
chr13:36950080:C:A	1	0	0	0	0	0	0	0	0	0	0	0	0	0	0	0	0
chr13:36952085:A:G	1	0	1	1	0	0	0	0	0	1	1	0	0	0	0	0	1
chr13:36953523:C:T	0	0	0	0	0	0	0	0	0	0	0	0	0	0	0	0	0
chr13:36955261:T:C	0	0	0	0	0	0	0	0	0	0	0	0	0	0	0	0	0
chr13:36956641:A:G	0	0	0	0	0	0	0	0	0	0	0	0	0	0	0	0	0
chr13:36956753:A:T	0	0	0	0	0	0	0	0	0	0	0	0	0	0	0	0	0
chr13:36956791:T:A	0	0	0	0	0	0	0	0	0	0	0	0	0	0	0	0	0
chr13:36959972:C:G	0	0	0	0	0	0	0	0	0	0	0	0	0	0	0	0	0
chr13:36960346:A:G	0	0	0	0	0	0	0	0	0	0	0	0	0	0	0	0	0
chr13:37004902:TCCTTTCATTCACCTTTCGAAGCAGAGCATTTGGTCCCCGTTGG:T	1	0	1	1	1	1	1	0	1	1	1	1	1	1	0	1	1
chr13:37025916:G:A	0	1	1	1	0	0	0	0	1	1	1	0	0	0	0	1	1
chr13:37449233:C:T	0	0	0	0	0	0	0	0	0	0	0	0	0	0	0	0	0
chr13:37451640:GATTT:G	0	0	0	0	0	0	0	0	0	0	0	0	0	0	0	0	0
chr13:37455391:G:A	1	0	1	1	0	0	0	0	0	1	1	0	0	0	0	0	1
chr13:37457290:T:C	1	1	1	1	0	0	1	0	1	1	1	0	0	1	0	1	1
chr13:37457686:G:C	1	1	0	1	1	0	0	0	0	0	1	1	0	0	0	0	1
chr13:37458139:T:C	1	1	1	0	0	0	0	0	0	1	0	0	0	0	0	0	0
chr13:37468258:T:G	0	0	0	0	0	0	0	0	0	0	0	0	0	0	0	0	0
chr13:37480201:T:C	0	0	0	0	0	0	0	0	0	0	0	0	0	0	0	0	0
chr13:37481284:G:A	0	0	0	0	0	0	0	0	0	0	0	0	0	0	0	0	0
chr13:37481451:G:GT	1	1	0	0	0	0	0	0	0	0	0	0	0	0	0	0	0
chr13:37481694:C:G	1	1	0	0	0	0	0	0	0	0	0	0	0	0	0	0	0
chr13:37482159:A:G	1	1	1	1	0	0	0	0	0	1	1	0	0	0	0	0	1
chr13:37489555:C:T	1	0	0	0	0	1	0	0	0	0	0	0	1	0	0	0	1
chr13:37491724:TACAG:T	1	0	1	1	0	0	0	0	0	1	1	0	0	0	0	0	1
chr13:37492472:G:A	1	1	1	1	0	0	1	0	0	1	1	0	0	1	0	0	1
chr13:37524255:A:C	0	0	0	0	0	0	0	0	0	0	0	0	0	0	0	0	0
chr13:37526560:G:A	0	0	0	0	0	0	0	0	0	0	0	0	0	0	0	0	0
chr13:37528400:ATCT:A	1	0	0	0	0	0	0	0	0	0	0	0	0	0	0	0	0
chr13:37533356:G:T	1	0	1	0	0	0	0	1	0	1	0	0	0	0	1	0	1
chr13:37546447:T:C	0	0	0	0	0	0	0	0	0	0	0	0	0	0	0	0	0
chr13:37548716:T:C	0	0	0	0	0	0	0	0	0	0	0	0	0	0	0	0	0
chr13:37549978:C:T	0	0	0	0	0	0	0	0	0	0	0	0	0	0	0	0	0
chr13:37552775:G:A	0	0	0	0	0	0	0	0	0	0	0	0	0	0	0	0	0
chr13:37554157:C:T	1	1	0	0	0	0	0	0	0	0	0	0	0	0	0	0	0
chr13:37554376:T:G	1	1	0	0	0	0	0	0	0	0	0	0	0	0	0	0	0
chr13:37557897:T:G	1	0	0	0	0	0	0	0	0	0	0	0	0	0	0	0	0
chr13:37558670:ACT:A	1	0	0	0	0	0	0	0	0	0	0	0	0	0	0	0	0
chr13:37562211:T:C	0	0	0	0	0	0	0	0	0	0	0	0	0	0	0	0	0
chr13:37563791:C:T	0	0	0	0	0	0	0	0	0	0	0	0	0	0	0	0	0
chr13:37564891:TG:T	0	0	0	0	0	0	0	0	0	0	0	0	0	0	0	0	0
chr13:37565781:TG:T	0	1	0	0	0	0	0	1	0	0	0	0	0	0	1	0	1
chr13:37570182:C:T	0	0	0	0	0	0	0	0	0	0	0	0	0	0	0	0	0
chr13:37574708:G:A	1	1	1	1	0	0	1	0	1	1	1	0	0	1	0	1	1
chr13:37574714:C:T	1	1	1	1	0	0	1	0	1	1	1	0	0	1	0	1	1
chr13:37575766:C:T	1	1	0	0	0	0	1	1	0	0	0	0	0	1	1	0	1
chr13:37577725:A:C	1	0	0	0	0	0	0	0	0	0	0	0	0	0	0	0	0
chr13:37578126:A:G	0	0	0	0	0	0	0	0	0	0	0	0	0	0	0	0	0
chr13:37584838:G:A	1	0	0	0	0	0	0	0	0	0	0	0	0	0	0	0	0
chr13:37592604:C:T	0	0	0	0	0	0	0	0	0	0	0	0	0	0	0	0	0
chr13:37600199:A:G	0	0	0	0	0	0	0	0	0	0	0	0	0	0	0	0	0
chr13:37608496:T:C	0	0	0	0	0	0	0	0	0	0	0	0	0	0	0	0	0
chr13:37656304:G:A	0	0	0	0	0	0	0	0	0	0	0	0	0	0	0	0	0
chr13:37679729:C:T	1	0	1	0	0	0	0	0	0	1	0	0	0	0	0	0	0
chr13:38290705:C:G	1	1	1	1	1	0	0	0	1	1	1	1	0	0	0	1	1
chr13:38542152:C:G	0	0	0	0	0	0	0	0	0	0	0	0	0	0	0	0	0
chr13:38542599:C:T	0	0	0	0	0	0	0	0	0	0	0	0	0	0	0	0	0
chr13:38542845:C:T	1	0	0	0	0	0	0	0	0	0	0	0	0	0	0	0	0
chr13:38544115:A:AGT	1	0	0	0	0	0	0	0	0	0	0	0	0	0	0	0	0
chr13:38544121:TGG:T	1	0	0	0	0	0	0	0	0	0	0	0	0	0	0	0	0
chr13:38545301:A:C	0	0	0	0	0	0	0	0	0	0	0	0	0	0	0	0	0
chr13:38545667:G:A	0	0	0	0	0	0	0	0	0	0	0	0	0	0	0	0	0
chr13:38545678:T:C	0	0	0	0	0	0	0	0	0	0	0	0	0	0	0	0	0
chr13:38545682:C:T	0	0	0	0	0	0	0	0	0	0	0	0	0	0	0	0	0
chr13:38545712:T:C	0	0	0	0	0	0	0	0	0	0	0	0	0	0	0	0	0
chr13:38545715:A:T	0	0	0	0	0	0	0	0	0	0	0	0	0	0	0	0	0
chr13:38552673:T:A	1	0	0	0	0	0	0	0	0	0	0	0	0	0	0	0	0
chr13:38557085:A:G	1	0	1	0	0	0	0	0	0	1	0	0	0	0	0	0	0
chr13:38614591:C:A	0	0	0	0	0	0	0	0	0	0	0	0	0	0	0	0	0
chr13:38628041:T:G	0	0	0	0	0	0	0	0	0	0	0	0	0	0	0	0	0
chr13:39306690:G:A	0	1	0	0	0	0	0	0	0	0	0	0	0	0	0	0	0
chr13:39331723:C:T	0	0	0	0	0	0	0	0	0	0	0	0	0	0	0	0	0
chr13:39338062:A:G	1	1	1	1	1	1	1	1	1	1	1	1	1	1	1	1	1
chr13:39341638:C:A	1	0	0	0	0	1	0	0	1	0	0	0	1	0	0	1	1
chr13:39346192:T:A	0	0	0	0	0	0	0	0	0	0	0	0	0	0	0	0	0
chr13:39554886:G:T	1	1	1	1	0	0	0	0	0	1	1	0	0	0	0	0	1
chr13:39554906:C:T	1	1	1	1	0	0	0	0	0	1	1	0	0	0	0	0	1
chr13:39556525:C:T	0	0	0	0	0	0	0	0	0	0	0	0	0	0	0	0	0
chr13:39556977:G:A	0	0	0	0	0	0	0	0	0	0	0	0	0	0	0	0	0
chr13:39570033:AG:A	0	0	0	0	0	0	0	0	0	0	0	0	0	0	0	0	0
chr13:39570893:G:A	0	0	0	0	0	0	0	0	0	0	0	0	0	0	0	0	0
chr13:39571605:T:A	0	0	0	0	0	0	0	0	0	0	0	0	0	0	0	0	0
chr13:39572994:C:A	1	0	1	1	1	0	1	1	1	1	1	1	0	1	1	1	1
chr13:39573451:T:C	1	0	0	0	0	0	0	0	0	0	0	0	0	0	0	0	0
chr13:39613579:A:T	1	1	0	0	0	0	1	1	0	0	0	0	0	1	1	0	1
chr13:39613910:G:T	1	1	0	0	0	0	0	1	0	0	0	0	0	0	1	0	1
chr13:39625278:A:G	1	0	0	0	0	1	1	1	0	0	0	0	1	1	1	0	1
chr13:39627280:G:T	1	0	0	0	0	1	0	0	0	0	0	0	1	0	0	0	1
chr13:39627408:G:A	1	0	0	0	0	0	0	0	0	0	0	0	0	0	0	0	0
chr13:39629968:A:C	0	0	0	0	0	0	0	0	0	0	0	0	0	0	0	0	0
chr13:39630692:C:T	0	0	0	0	0	0	0	0	0	0	0	0	0	0	0	0	0
chr13:39631571:G:A	0	0	0	0	0	0	0	0	0	0	0	0	0	0	0	0	0
chr13:39635888:G:A	0	0	0	0	0	0	0	0	0	0	0	0	0	0	0	0	0
chr13:39639396:A:G	0	0	0	0	0	0	0	0	0	0	0	0	0	0	0	0	0
chr13:39639663:AC:A	0	0	0	0	0	0	0	0	0	0	0	0	0	0	0	0	0
chr13:39642722:T:C	0	0	1	0	0	0	0	0	0	0	0	0	0	0	0	0	0
chr13:39646848:C:T	0	0	0	0	0	1	1	0	0	0	0	0	0	0	0	0	0
chr13:39648212:C:T	0	0	0	0	0	0	0	0	0	0	0	0	0	0	0	0	0
chr13:39650282:A:T	0	0	0	0	0	0	0	0	0	0	0	0	0	0	0	0	0
chr13:39659251:T:G	0	0	0	0	0	0	0	0	0	0	0	0	0	0	0	0	0
chr13:39659678:G:A	0	0	0	0	0	0	0	0	0	0	0	0	0	0	0	0	0
chr13:39659872:A:T	0	0	0	0	0	0	0	0	0	0	0	0	0	0	0	0	0
chr13:39660632:T:A	0	0	0	0	0	0	0	0	0	0	0	0	0	0	0	0	0
chr13:39668140:T:C	1	1	0	0	0	0	0	0	0	0	0	0	0	0	0	0	0
chr13:39675294:C:T	0	0	0	1	1	1	0	1	0	0	0	0	0	0	0	0	0
chr13:40212417:G:A	0	0	0	0	0	0	0	0	0	0	0	0	0	0	0	0	0
chr13:40216691:C:T	0	0	0	0	0	0	0	0	0	0	0	0	0	0	0	0	0
chr13:40218606:C:G	0	0	0	0	0	0	0	0	0	0	0	0	0	0	0	0	0
chr13:40220011:G:A	0	0	0	0	0	0	0	0	0	0	0	0	0	0	0	0	0
chr13:40223878:C:T	0	0	0	0	0	0	0	0	0	0	0	0	0	0	0	0	0
chr13:40225608:G:A	0	0	0	0	0	0	0	0	0	0	0	0	0	0	0	0	0
chr13:40227072:A:G	0	0	0	0	0	0	0	0	0	0	0	0	0	0	0	0	0
chr13:40229744:C:T	1	1	1	1	1	1	1	0	1	1	1	1	1	1	0	1	1
chr13:40230066:C:T	1	1	0	1	1	0	1	0	1	0	1	1	0	1	0	1	1
chr13:40233294:T:G	0	0	0	0	0	0	0	0	0	0	0	0	0	0	0	0	0
chr13:40235373:C:T	0	0	0	0	0	0	0	0	0	0	0	0	0	0	0	0	0
chr13:40239523:T:C	0	0	0	0	0	0	0	0	0	0	0	0	0	0	0	0	0
chr13:40242998:G:A	0	0	0	0	0	1	1	0	0	0	0	0	0	0	0	0	0
chr13:40247170:TG:T	0	0	0	0	0	0	0	0	0	0	0	0	0	0	0	0	0
chr13:40252860:C:G	0	0	0	0	0	0	0	0	0	0	0	0	0	0	0	0	0
chr13:40257949:T:C	0	0	0	0	0	0	0	0	0	0	0	0	0	0	0	0	0
chr13:40279644:G:A	0	0	0	0	0	0	0	0	0	0	0	0	0	0	0	0	0
chr13:40746701:T:G	1	1	0	0	1	0	1	1	0	0	0	1	0	1	1	0	1
chr13:40756022:T:G	1	0	0	0	0	0	1	0	0	0	0	0	0	1	0	0	1
chr13:41248037:T:C	1	1	0	0	0	0	0	1	0	0	0	0	0	0	1	0	1
chr13:41298959:C:A	0	0	0	0	0	0	0	0	0	0	0	0	0	0	0	0	0
chr13:41390481:T:C	0	0	0	0	0	0	0	0	0	0	0	0	0	0	0	0	0
chr13:41390530:A:ATTCT	0	0	0	0	0	0	0	0	0	0	0	0	0	0	0	0	0
chr13:41390861:C:CAAAT	0	0	0	0	0	0	0	0	0	0	0	0	0	0	0	0	0
chr13:41391041:C:G	0	0	0	0	0	0	0	0	0	0	0	0	0	0	0	0	0
chr13:41391260:T:C	0	0	0	0	0	0	0	0	0	0	0	0	0	0	0	0	0
chr13:41392086:G:A	0	0	0	0	0	0	0	0	0	0	0	0	0	0	0	0	0
chr13:41392125:A:G	0	0	0	0	0	0	0	0	0	0	0	0	0	0	0	0	0
chr13:41392391:A:G	0	0	0	0	0	0	0	0	0	0	0	0	0	0	0	0	0
chr13:41392549:C:CAA	0	0	0	0	0	0	0	0	0	0	0	0	0	0	0	0	0
chr13:41394721:C:T	1	1	0	0	0	0	0	0	0	0	0	0	0	0	0	0	0
chr13:41395326:G:A	1	0	0	0	0	0	0	0	0	0	0	0	0	0	0	0	0
chr13:41396928:T:C	0	0	0	0	0	0	0	0	0	0	0	0	0	0	0	0	0
chr13:41397055:C:T	0	0	0	0	0	0	0	0	0	0	0	0	0	0	0	0	0
chr13:41397118:G:A	0	0	0	0	0	0	0	0	0	0	0	0	0	0	0	0	0
chr13:41397153:C:T	0	0	0	0	0	0	0	0	0	0	0	0	0	0	0	0	0
chr13:41399916:C:T	0	0	0	0	0	0	0	0	0	0	0	0	0	0	0	0	0
chr13:41402470:C:T	0	0	0	0	0	0	0	0	0	0	0	0	0	0	0	0	0
chr13:41403113:T:C	0	1	0	0	0	0	0	0	0	0	0	0	0	0	0	0	0
chr13:41403148:T:C	0	1	0	0	0	0	0	0	0	0	0	0	0	0	0	0	0
chr13:41403323:C:G	0	1	0	0	0	0	0	0	1	0	0	0	0	0	0	1	1
chr13:41409313:G:A	0	0	0	0	0	0	0	0	0	0	0	0	0	0	0	0	0
chr13:41409515:C:G	0	0	0	0	0	0	0	0	0	0	0	0	0	0	0	0	0
chr13:41409957:A:AAG	0	0	0	0	0	0	0	0	0	0	0	0	0	0	0	0	0
chr13:41410081:A:G	0	0	0	0	0	0	0	0	0	0	0	0	0	0	0	0	0
chr13:41410461:T:G	0	0	0	0	0	0	0	0	0	0	0	0	0	0	0	0	0
chr13:41414335:A:G	0	0	0	0	0	0	0	0	0	0	0	0	0	0	0	0	0
chr13:41414344:T:G	0	0	0	0	0	0	0	0	0	0	0	0	0	0	0	0	0
chr13:41425711:G:C	0	0	0	0	0	0	0	0	0	0	0	0	0	0	0	0	0
chr13:41843694:C:CT	0	0	0	0	0	0	0	0	0	0	0	0	0	0	0	0	0
chr13:41849721:C:T	0	0	0	0	0	0	0	0	0	0	0	0	0	0	0	0	0
chr13:41861460:T:G	1	0	0	0	0	0	0	1	0	0	0	0	0	0	1	0	1
chr13:41876543:CCT:C	0	0	0	0	0	0	0	0	0	0	0	0	0	0	0	0	0
chr13:41882626:G:A	0	0	1	1	0	0	0	1	0	0	0	0	0	0	0	0	0
chr13:41885850:G:T	1	1	0	1	1	1	1	0	1	0	1	1	1	1	0	1	1
chr13:41886568:A:G	1	1	1	0	0	1	0	1	0	1	0	0	1	0	1	0	1
chr13:41888865:G:T	1	0	0	0	0	0	1	1	0	0	0	0	0	1	1	0	1
chr13:41915403:A:G	0	0	0	0	0	0	0	0	0	0	0	0	0	0	0	0	0
chr13:41917365:T:TGAGTA	0	0	0	0	0	0	0	0	0	0	0	0	0	0	0	0	0
chr13:41938187:TTAA:T	0	0	0	0	0	0	0	0	0	0	0	0	0	0	0	0	0
chr13:41938820:CTT:C	0	0	0	0	0	0	0	0	0	0	0	0	0	0	0	0	0
chr13:41953021:AG:A	0	0	0	0	0	0	0	0	0	0	0	0	0	0	0	0	0
chr13:42018281:G:T	0	0	0	0	0	0	0	0	0	0	0	0	0	0	0	0	0
chr13:42155103:G:A	0	0	0	0	0	0	0	0	0	0	0	0	0	0	0	0	0
chr13:42184792:T:C	1	1	1	1	1	0	0	0	1	1	1	1	0	0	0	1	1
chr13:42295142:C:T	1	0	1	2	0	1	0	0	1	1	1	0	1	0	0	1	1
chr13:42406884:G:A	0	0	0	0	0	0	0	0	0	0	0	0	0	0	0	0	0
chr13:42408163:T:C	1	0	1	1	0	0	0	0	1	1	1	0	0	0	0	1	1
chr13:42411448:T:C	1	1	0	0	0	0	0	1	0	0	0	0	0	0	1	0	1
chr13:42411946:C:T	1	1	1	2	0	0	1	0	0	1	1	0	0	1	0	0	1
chr13:42420910:C:T	0	0	0	0	0	0	0	0	0	0	0	0	0	0	0	0	0
chr13:42423706:A:G	1	1	0	0	0	0	0	0	0	0	0	0	0	0	0	0	0
chr13:42440981:C:G	0	0	0	0	0	0	0	0	0	0	0	0	0	0	0	0	0
chr13:42446151:G:A	0	0	0	0	0	0	0	0	0	0	0	0	0	0	0	0	0
chr13:42447865:A:T	0	0	0	0	0	0	0	0	0	0	0	0	0	0	0	0	0
chr13:42448271:C:T	0	0	0	0	0	0	0	0	0	0	0	0	0	0	0	0	0
chr13:42449457:C:G	0	0	0	0	0	0	0	0	0	0	0	0	0	0	0	0	0
chr13:42450951:GCTCT:G	0	0	0	0	0	0	0	0	0	0	0	0	0	0	0	0	0
chr13:42452986:C:T	0	0	0	0	0	0	0	0	0	0	0	0	0	0	0	0	0
chr13:42459193:G:T	0	0	0	0	0	0	0	0	0	0	0	0	0	0	0	0	0
chr13:42459464:G:A	0	0	0	0	0	0	0	0	0	0	0	0	0	0	0	0	0
chr13:42460609:A:G	0	0	0	0	0	0	0	0	0	0	0	0	0	0	0	0	0
chr13:42466259:T:A	0	0	1	0	0	0	0	0	0	0	0	0	0	0	0	0	0
chr13:42471719:G:A	0	0	0	0	0	0	0	0	0	0	0	0	0	0	0	0	0
chr13:42472528:T:C	0	0	0	0	0	0	0	0	0	0	0	0	0	0	0	0	0
chr13:42484356:C:G	1	0	0	0	0	0	0	0	0	0	0	0	0	0	0	0	0
chr13:42490566:A:G	1	1	1	0	0	0	0	1	0	1	0	0	0	0	1	0	1
chr13:42498851:AC:A	0	0	0	0	0	0	0	0	0	0	0	0	0	0	0	0	0
chr13:42499942:C:T	0	1	0	0	1	0	0	0	0	0	0	1	0	0	0	0	1
chr13:42505242:G:A	1	0	0	0	0	0	0	0	0	0	0	0	0	0	0	0	0
chr13:42511198:T:C	0	0	0	0	0	0	0	0	0	0	0	0	0	0	0	0	0
chr13:42529429:T:C	0	0	0	0	0	0	0	0	0	0	0	0	0	0	0	0	0
chr13:42611667:C:A	0	0	0	0	0	0	0	0	0	0	0	0	0	0	0	0	0
chr13:42619920:C:T	0	0	0	0	0	0	0	0	0	0	0	0	0	0	0	0	0
chr13:42817276:G:A	0	0	0	0	0	0	0	0	0	0	0	0	0	0	0	0	0
chr13:42833400:A:G	1	0	0	0	0	0	0	0	0	0	0	0	0	0	0	0	0
chr13:42837205:T:A	1	0	0	0	0	0	0	0	0	0	0	0	0	0	0	0	0
chr13:42842698:A:G	1	0	0	0	0	0	0	0	0	0	0	0	0	0	0	0	0
chr13:42925732:G:T	0	0	0	0	0	0	0	0	0	0	0	0	0	0	0	0	0
chr13:43407216:G:A	1	1	1	0	1	0	0	0	1	1	0	1	0	0	0	1	1
chr13:43550243:A:G	1	0	0	0	0	0	0	0	0	0	0	0	0	0	0	0	0
chr13:43566373:A:C	1	1	1	1	1	1	1	0	1	1	1	1	1	1	0	1	1
chr13:43569954:A:G	1	0	0	0	0	0	0	0	0	0	0	0	0	0	0	0	0
chr13:43574028:C:A	0	0	0	0	0	0	0	0	0	0	0	0	0	0	0	0	0
chr13:43597706:C:T	1	1	1	1	1	1	1	0	1	1	1	1	1	1	0	1	1
chr13:43604332:T:A	1	0	0	0	0	0	0	0	0	0	0	0	0	0	0	0	0
chr13:43607650:A:G	0	0	0	0	0	0	0	0	0	0	0	0	0	0	0	0	0
chr13:43608939:G:T	0	0	0	0	0	0	0	0	0	0	0	0	0	0	0	0	0
chr13:43612074:A:G	0	0	0	0	0	0	0	0	0	0	0	0	0	0	0	0	0
chr13:43613458:A:T	1	0	0	0	0	0	0	0	0	0	0	0	0	0	0	0	0
chr13:43616214:T:G	1	0	0	0	0	0	0	1	0	0	0	0	0	0	1	0	1
chr13:43616973:T:A	1	0	0	1	0	0	1	0	1	0	1	0	0	1	0	1	1
chr13:43663347:T:C	1	0	0	0	0	0	0	0	0	0	0	0	0	0	0	0	0
chr13:43935405:C:T	1	1	1	0	1	1	0	0	1	1	0	1	1	0	0	1	1
chr13:44387870:G:GGCACAACTGGGTGCGAGAT	0	0	0	0	0	0	0	0	0	0	0	0	0	0	0	0	0
chr13:44389479:T:G	1	0	1	0	0	1	1	0	1	1	0	0	1	1	0	1	1
chr13:44391936:C:T	1	0	0	0	0	0	0	0	0	0	0	0	0	0	0	0	0
chr13:44392753:C:T	0	0	0	0	0	0	0	0	0	0	0	0	0	0	0	0	0
chr13:44394008:T:C	0	0	0	0	0	0	0	0	0	0	0	0	0	0	0	0	0
chr13:44395635:T:C	1	0	0	0	0	0	0	0	0	0	0	0	0	0	0	0	0
chr13:44396247:G:A	1	0	0	0	0	0	0	0	0	0	0	0	0	0	0	0	0
chr13:44401002:G:A	1	0	0	0	0	0	0	0	0	0	0	0	0	0	0	0	0
chr13:44406805:T:A	1	0	0	0	0	0	0	0	0	0	0	0	0	0	0	0	0
chr13:44409919:A:G	0	0	0	0	0	0	1	1	1	0	0	0	0	0	0	0	0
chr13:44410553:G:A	0	0	0	0	0	0	0	0	0	0	0	0	0	0	0	0	0
chr13:44412466:T:A	1	0	0	0	0	0	0	0	0	0	0	0	0	0	0	0	0
chr13:44413523:C:T	1	0	0	0	0	0	0	0	0	0	0	0	0	0	0	0	0
chr13:44414766:C:T	0	0	0	0	0	0	0	0	0	0	0	0	0	0	0	0	0
chr13:44415369:A:G	0	0	0	0	0	0	0	0	0	0	0	0	0	0	0	0	0
chr13:44415919:T:A	0	0	0	0	0	0	0	0	0	0	0	0	0	0	0	0	0
chr13:44416805:T:G	0	0	0	0	0	0	0	0	0	0	0	0	0	0	0	0	0
chr13:44418164:G:A	0	0	0	0	0	0	0	0	0	0	0	0	0	0	0	0	0
chr13:44420473:G:A	1	0	0	0	0	0	0	0	0	0	0	0	0	0	0	0	0
chr13:44423088:A:G	1	1	0	0	0	0	1	0	0	0	0	0	0	1	0	0	1
chr13:44428305:C:T	0	0	0	0	0	0	0	0	0	0	0	0	0	0	0	0	0
chr13:44429716:T:A	0	0	0	0	0	0	0	0	0	0	0	0	0	0	0	0	0
chr13:44433363:G:A	0	0	0	0	0	0	0	0	0	0	0	0	0	0	0	0	0
chr13:44433565:A:G	0	0	0	0	0	0	0	0	0	0	0	0	0	0	0	0	0
chr13:44433630:C:A	0	0	0	0	0	0	0	0	0	0	0	0	0	0	0	0	0
chr13:44434367:AATT:A	0	0	0	0	0	0	0	0	0	0	0	0	0	0	0	0	0
chr13:44439169:T:C	1	1	0	1	0	0	0	0	1	0	1	0	0	0	0	1	1
chr13:44440441:C:G	1	1	1	0	0	0	1	0	0	1	0	0	0	1	0	0	1
chr13:44443977:T:C	0	0	0	0	0	0	0	0	0	0	0	0	0	0	0	0	0
chr13:44444990:T:C	0	0	0	0	0	0	0	0	0	0	0	0	0	0	0	0	0
chr13:44445153:G:C	0	0	0	0	0	0	0	0	0	0	0	0	0	0	0	0	0
chr13:44445421:T:C	0	0	0	0	0	0	0	1	0	0	0	0	0	0	0	0	0
chr13:44445509:A:T	0	0	0	0	0	0	0	1	0	0	0	0	0	0	0	0	0
chr13:44446473:G:T	0	0	1	1	0	0	0	0	0	0	0	0	0	0	0	0	0
chr13:44446817:A:G	0	0	0	0	0	0	0	0	0	0	0	0	0	0	0	0	0
chr13:44447243:T:C	0	0	0	0	0	0	0	0	0	0	0	0	0	0	0	0	0
chr13:44448132:C:A	1	0	0	0	0	0	0	0	0	0	0	0	0	0	0	0	0
chr13:44448522:T:C	1	0	0	0	0	0	0	0	0	0	0	0	0	0	0	0	0
chr13:44448934:C:T	1	0	1	0	1	1	1	1	0	1	0	1	1	1	1	0	1
chr13:44449368:G:C	1	0	0	0	0	0	0	0	0	0	0	0	0	0	0	0	0
chr13:44451180:C:T	1	1	0	0	0	0	0	1	0	0	0	0	0	0	1	0	1
chr13:44453480:C:T	1	1	1	1	1	1	1	0	1	1	1	1	1	1	0	1	1
chr13:44454317:AG:A	1	1	1	0	0	1	0	0	0	1	0	0	1	0	0	0	1
chr13:44454374:A:C	1	1	1	0	0	1	0	0	0	1	0	0	1	0	0	0	1
chr13:44455005:T:G	1	1	0	0	0	0	0	0	0	0	0	0	0	0	0	0	0
chr13:44456782:T:G	0	0	0	0	0	0	0	0	0	0	0	0	0	0	0	0	0
chr13:44457109:A:G	0	0	0	0	0	0	0	0	0	0	0	0	0	0	0	0	0
chr13:44457925:A:G	0	0	1	1	0	0	0	0	1	0	0	0	0	0	0	0	0
chr13:44460242:C:T	0	0	0	0	0	0	0	0	0	0	0	0	0	0	0	0	0
chr13:44460470:T:C	0	0	0	0	0	0	0	0	0	0	0	0	0	0	0	0	0
chr13:44461179:T:C	0	0	0	0	0	0	0	0	0	0	0	0	0	0	0	0	0
chr13:44464043:A:G	0	0	0	0	0	0	0	0	0	0	0	0	0	0	0	0	0
chr13:44465405:A:G	0	0	0	0	0	0	0	0	0	0	0	0	0	0	0	0	0
chr13:44466176:GA:G	0	0	1	0	0	0	0	0	0	0	0	0	0	0	0	0	0
chr13:44468177:C:T	0	0	0	0	0	0	0	0	0	0	0	0	0	0	0	0	0
chr13:44470851:AT:A	0	1	0	0	0	0	0	0	0	0	0	0	0	0	0	0	0
chr13:44636338:C:T	0	0	0	0	0	0	0	0	0	0	0	0	0	0	0	0	0
chr13:44705441:G:A	0	0	1	0	0	1	0	0	1	0	0	0	0	0	0	0	0
chr13:44706478:A:ACAAAAAATCACATTTCC	0	1	0	0	0	0	0	1	0	0	0	0	0	0	1	0	1
chr13:44708126:C:T	0	1	0	0	0	0	0	0	0	0	0	0	0	0	0	0	0
chr13:44708416:G:A	0	1	0	0	0	0	0	0	0	0	0	0	0	0	0	0	0
chr13:44710561:A:G	0	0	1	1	0	0	0	0	0	0	0	0	0	0	0	0	0
chr13:44711625:T:C	0	0	0	0	0	0	0	0	0	0	0	0	0	0	0	0	0
chr13:44717732:AGCT:A	1	1	0	0	0	0	1	1	1	0	0	0	0	1	1	1	1
chr13:44717738:T:G	1	1	0	0	0	0	1	1	0	0	0	0	0	1	1	0	1
chr13:44717742:C:T	1	1	0	0	0	0	1	1	0	0	0	0	0	1	1	0	1
chr13:44720217:G:T	1	1	0	0	0	0	0	1	0	0	0	0	0	0	1	0	1
chr13:44980150:G:A	1	1	1	1	0	0	0	0	0	1	1	0	0	0	0	0	1
chr13:44980311:A:T	1	1	0	0	0	0	0	0	0	0	0	0	0	0	0	0	0
chr13:45258847:C:G	0	0	0	0	0	0	0	0	0	0	0	0	0	0	0	0	0
chr13:45333690:T:C	1	1	1	1	1	0	0	0	0	1	1	1	0	0	0	0	1
chr13:45515257:G:GA	0	0	0	0	0	0	0	0	0	0	0	0	0	0	0	0	0
chr13:45524083:A:C	1	0	0	0	0	0	0	0	0	0	0	0	0	0	0	0	0
chr13:45526496:G:A	0	0	0	0	0	0	0	0	0	0	0	0	0	0	0	0	0
chr13:45565023:A:G	1	0	0	0	0	0	0	0	0	0	0	0	0	0	0	0	0
chr13:45575909:A:G	0	0	0	0	0	0	0	0	0	0	0	0	0	0	0	0	0
chr13:45590836:T:C	0	0	0	0	0	0	0	1	0	0	0	0	0	0	0	0	0
chr13:45602728:G:A	0	0	0	0	0	0	0	0	0	0	0	0	0	0	0	0	0
chr13:45603775:A:C	0	0	0	0	0	0	0	0	0	0	0	0	0	0	0	0	0
chr13:45605201:T:G	0	0	0	0	0	0	0	0	0	0	0	0	0	0	0	0	0
chr13:45607568:T:TAGAAG	0	0	0	0	0	0	0	0	0	0	0	0	0	0	0	0	0
chr13:45694139:T:C	1	1	1	1	0	1	1	1	1	1	1	0	1	1	1	1	1
chr13:45890943:C:T	1	1	0	0	0	0	0	0	0	0	0	0	0	0	0	0	0
chr13:45905074:T:G	1	0	0	0	0	0	0	1	0	0	0	0	0	0	1	0	1
chr13:45909366:A:G	1	0	0	0	0	0	0	1	0	0	0	0	0	0	1	0	1
chr13:45910491:GA:G	1	0	0	0	0	1	0	0	0	0	0	0	1	0	0	0	1
chr13:45915501:G:T	1	1	1	1	1	1	1	0	1	1	1	1	1	1	0	1	1
chr13:45915512:C:T	1	1	1	1	1	1	1	0	1	1	1	1	1	1	0	1	1
chr13:45916016:A:G	1	1	1	1	0	0	0	1	1	1	1	0	0	0	1	1	1
chr13:45916960:C:T	1	0	0	0	0	0	0	0	0	0	0	0	0	0	0	0	0
chr13:45917174:A:T	1	0	0	0	0	0	0	0	0	0	0	0	0	0	0	0	0
chr13:45919223:A:C	0	0	0	0	0	0	0	0	0	0	0	0	0	0	0	0	0
chr13:45919881:C:G	0	0	0	0	0	0	0	0	0	0	0	0	0	0	0	0	0
chr13:45921866:C:G	0	0	0	0	0	0	0	0	0	0	0	0	0	0	0	0	0
chr13:45927922:G:GAGA	1	0	0	0	0	0	0	1	0	0	0	0	0	0	1	0	1
chr13:45934312:A:G	0	0	0	0	0	0	0	0	0	0	0	0	0	0	0	0	0
chr13:45938671:C:A	0	0	0	0	0	0	0	0	0	0	0	0	0	0	0	0	0
chr13:45945183:G:C	1	0	1	0	1	1	1	1	1	1	0	1	1	1	1	1	1
chr13:45945664:T:TC	1	0	0	0	0	0	0	0	0	0	0	0	0	0	0	0	0
chr13:45946982:C:A	1	0	0	0	1	0	0	0	1	0	0	1	0	0	0	1	1
chr13:45948359:G:A	1	0	0	0	0	0	0	0	0	0	0	0	0	0	0	0	0
chr13:45950930:T:G	0	0	0	1	0	0	0	0	0	0	0	0	0	0	0	0	0
chr13:45952609:C:G	0	0	0	0	0	0	0	0	0	0	0	0	0	0	0	0	0
chr13:45952669:C:T	0	1	0	0	0	0	0	0	0	0	0	0	0	0	0	0	0
chr13:45953293:G:T	1	1	0	0	0	0	0	0	0	0	0	0	0	0	0	0	0
chr13:45953307:C:T	1	1	0	0	0	0	0	0	0	0	0	0	0	0	0	0	0
chr13:45953311:A:G	1	1	0	0	0	0	0	0	0	0	0	0	0	0	0	0	0
chr13:45953320:C:A	1	1	0	0	0	0	0	0	0	0	0	0	0	0	0	0	0
chr13:45953324:C:A	1	1	0	0	0	0	0	0	0	0	0	0	0	0	0	0	0
chr13:45953334:C:T	1	1	0	0	0	0	0	0	0	0	0	0	0	0	0	0	0
chr13:45954218:T:C	0	0	0	0	0	0	0	0	0	0	0	0	0	0	0	0	0
chr13:45957288:C:G	0	0	0	0	0	0	0	0	0	0	0	0	0	0	0	0	0
chr13:45957308:AG:A	0	0	0	0	0	0	0	0	0	0	0	0	0	0	0	0	0
chr13:45958597:T:C	0	0	0	0	0	0	0	0	0	0	0	0	0	0	0	0	0
chr13:45958864:C:T	0	0	0	0	0	0	0	0	0	0	0	0	0	0	0	0	0
chr13:45966732:G:A	0	0	0	0	0	0	0	0	0	0	0	0	0	0	0	0	0
chr13:45971741:G:A	0	0	0	0	0	0	0	0	0	0	0	0	0	0	0	0	0
chr13:45980441:C:A	0	0	0	0	0	0	0	1	0	0	0	0	0	0	0	0	0
chr13:45985583:T:G	1	0	1	1	0	0	0	0	1	1	1	0	0	0	0	1	1
chr13:46093829:A:G	1	0	1	1	0	0	0	0	0	1	1	0	0	0	0	0	1
chr13:46099933:T:TAGAG	1	1	1	1	1	0	0	0	0	1	1	1	0	0	0	0	1
chr13:46102153:T:C	1	0	1	1	1	0	0	0	1	1	1	1	0	0	0	1	1
chr13:46102358:A:G	1	1	1	0	1	0	0	0	0	1	0	1	0	0	0	0	1
chr13:46104536:G:A	1	0	0	0	0	0	0	0	0	0	0	0	0	0	0	0	0
chr13:46106926:G:T	0	0	0	0	0	0	0	0	0	0	0	0	0	0	0	0	0
chr13:46107928:C:T	0	0	0	0	1	0	0	0	0	0	0	0	0	0	0	0	0
chr13:46111299:G:A	1	0	1	0	0	0	0	0	0	1	0	0	0	0	0	0	0
chr13:46112492:G:A	0	0	0	0	0	0	0	1	0	0	0	0	0	0	0	0	0
chr13:46113074:G:C	0	0	0	0	1	0	0	1	0	0	0	0	0	0	0	0	0
chr13:46157601:G:C	0	0	0	0	0	0	0	0	0	0	0	0	0	0	0	0	0
chr13:46271487:C:G	1	0	0	0	0	0	0	0	0	0	0	0	0	0	0	0	0
chr13:46274006:C:T	1	1	0	0	0	0	0	0	0	0	0	0	0	0	0	0	0
chr13:46275301:T:G	1	1	1	1	0	0	0	1	0	1	1	0	0	0	1	0	1
chr13:46280376:G:C	1	1	0	1	0	0	0	0	0	0	1	0	0	0	0	0	1
chr13:46287373:C:A	0	0	1	0	0	0	0	1	0	0	0	0	0	0	0	0	0
chr13:46397510:A:G	0	0	1	1	1	0	0	0	0	0	0	0	0	0	0	0	0
chr13:46546183:T:C	0	0	0	0	0	0	0	0	0	0	0	0	0	0	0	0	0
chr13:46620827:A:C	1	0	0	0	0	0	0	0	0	0	0	0	0	0	0	0	0
chr13:46627439:A:T	1	1	0	0	0	1	0	0	0	0	0	0	1	0	0	0	1
chr13:46641228:G:A	0	0	0	0	0	0	0	0	0	0	0	0	0	0	0	0	0
chr13:46652690:G:T	1	0	0	0	1	0	0	0	0	0	0	1	0	0	0	0	1
chr13:46670729:A:G	1	0	0	0	0	0	0	0	0	0	0	0	0	0	0	0	0
chr13:46670991:C:G	1	0	0	0	0	0	0	0	0	0	0	0	0	0	0	0	0
chr13:46672870:A:T	1	0	1	0	0	0	0	0	0	1	0	0	0	0	0	0	0
chr13:46672874:C:A	1	0	1	0	0	0	0	0	0	1	0	0	0	0	0	0	0
chr13:46672921:G:C	1	0	1	0	0	0	0	0	0	1	0	0	0	0	0	0	0
chr13:46675714:C:A	1	1	1	1	0	1	0	0	0	1	1	0	1	0	0	0	1
chr13:46676921:C:T	1	0	1	1	0	0	0	0	0	1	1	0	0	0	0	0	1
chr13:46677017:G:A	1	0	0	0	0	0	0	0	0	0	0	0	0	0	0	0	0
chr13:46683767:G:A	1	0	1	1	1	0	1	0	1	1	1	1	0	1	0	1	1
chr13:46685052:C:CT	1	0	0	0	0	0	0	0	0	0	0	0	0	0	0	0	0
chr13:46685096:C:T	1	0	0	0	0	0	0	0	0	0	0	0	0	0	0	0	0
chr13:46685238:C:T	1	0	0	0	0	0	0	0	0	0	0	0	0	0	0	0	0
chr13:46685361:T:C	1	0	0	0	0	0	0	0	0	0	0	0	0	0	0	0	0
chr13:46784396:T:C	1	1	0	0	0	0	0	0	0	0	0	0	0	0	0	0	0
chr13:46786337:G:A	1	1	1	1	0	0	0	0	0	1	1	0	0	0	0	0	1
chr13:46895089:G:C	1	1	0	0	0	0	1	0	0	0	0	0	0	1	0	0	1
chr13:46932908:C:T	1	0	0	0	0	0	0	0	0	0	0	0	0	0	0	0	0
chr13:46939501:G:A	0	0	0	0	0	0	0	0	0	0	0	0	0	0	0	0	0
chr13:46939898:T:C	0	0	1	0	0	0	0	0	0	0	0	0	0	0	0	0	0
chr13:46942081:A:G	1	0	0	0	0	0	0	0	1	0	0	0	0	0	0	1	1
chr13:46945601:A:G	1	0	0	0	0	0	0	0	0	0	0	0	0	0	0	0	0
chr13:46946157:C:T	1	0	0	0	1	0	1	1	1	0	0	1	0	1	1	1	1
chr13:46947506:G:A	1	0	0	0	1	0	1	0	0	0	0	1	0	1	0	0	1
chr13:46948819:G:A	1	1	0	0	0	0	0	1	0	0	0	0	0	0	1	0	1
chr13:46948921:A:C	1	0	0	0	0	0	1	1	1	0	0	0	0	1	1	1	1
chr13:46950635:G:A	1	1	1	1	0	0	0	0	0	1	1	0	0	0	0	0	1
chr13:46955772:T:C	1	1	0	0	0	0	0	1	0	0	0	0	0	0	1	0	1
chr13:46956730:T:C	1	0	0	0	0	0	1	0	0	0	0	0	0	1	0	0	1
chr13:46968838:T:A	1	0	0	0	0	0	0	0	0	0	0	0	0	0	0	0	0
chr13:46970379:T:C	0	0	0	0	0	0	0	0	0	0	0	0	0	0	0	0	0
chr13:46984940:T:C	0	0	0	0	0	0	0	0	0	0	0	0	0	0	0	0	0
chr13:46987930:G:A	0	0	0	0	0	0	0	0	0	0	0	0	0	0	0	0	0
chr13:46993883:G:A	0	0	0	0	0	0	0	0	0	0	0	0	0	0	0	0	0
chr13:47029869:C:T	0	1	0	0	0	0	0	1	0	0	0	0	0	0	1	0	1
chr13:47029976:G:A	0	1	0	0	1	0	0	1	0	0	0	1	0	0	1	0	1
chr13:47029987:T:C	0	1	0	0	1	0	0	1	0	0	0	1	0	0	1	0	1
chr13:47032116:G:A	0	0	0	0	0	0	0	0	0	0	0	0	0	0	0	0	0
chr13:47032123:A:T	0	0	0	0	0	0	0	0	0	0	0	0	0	0	0	0	0
chr13:47032328:T:C	0	0	0	0	0	0	0	0	0	0	0	0	0	0	0	0	0
chr13:47033457:A:AT	0	0	0	0	0	0	0	0	0	0	0	0	0	0	0	0	0
chr13:47034227:T:C	0	0	0	0	0	0	0	0	0	0	0	0	0	0	0	0	0
chr13:47034385:A:G	0	0	0	0	0	0	0	0	0	0	0	0	0	0	0	0	0
chr13:47034470:A:G	0	0	0	0	0	0	0	0	0	0	0	0	0	0	0	0	0
chr13:47038866:G:C	0	0	0	0	0	0	0	0	0	0	0	0	0	0	0	0	0
chr13:47040505:A:G	0	0	0	1	0	0	0	0	0	0	0	0	0	0	0	0	0
chr13:47040520:G:A	0	0	0	0	0	0	0	0	0	0	0	0	0	0	0	0	0
chr13:47040584:T:C	0	0	0	0	0	0	0	0	0	0	0	0	0	0	0	0	0
chr13:47040868:T:C	0	0	0	0	0	0	0	0	0	0	0	0	0	0	0	0	0
chr13:47041003:G:C	0	0	0	0	0	0	0	0	0	0	0	0	0	0	0	0	0
chr13:47042019:A:G	1	1	1	1	0	0	0	0	0	1	1	0	0	0	0	0	1
chr13:47042025:C:T	1	1	1	1	0	0	0	0	0	1	1	0	0	0	0	0	1
chr13:47042071:C:CG	1	1	1	1	0	0	0	0	0	1	1	0	0	0	0	0	1
chr13:47042216:C:G	1	1	0	0	0	0	0	0	0	0	0	0	0	0	0	0	0
chr13:47042229:C:G	1	1	0	0	0	0	0	0	0	0	0	0	0	0	0	0	0
chr13:47042273:C:T	1	1	0	0	0	0	0	0	0	0	0	0	0	0	0	0	0
chr13:47042298:T:C	1	1	0	0	0	0	0	0	0	0	0	0	0	0	0	0	0
chr13:47042427:CT:C	1	1	0	0	0	0	0	0	0	0	0	0	0	0	0	0	0
chr13:47042450:C:CGGG	1	1	0	0	0	0	0	0	0	0	0	0	0	0	0	0	0
chr13:47042996:A:G	1	0	0	0	0	0	0	0	0	0	0	0	0	0	0	0	0
chr13:47043218:T:C	1	0	1	0	0	0	1	0	1	1	0	0	0	1	0	1	1
chr13:47043220:A:G	1	0	1	0	0	0	1	0	1	1	0	0	0	1	0	1	1
chr13:47049466:C:T	1	1	1	0	1	0	0	0	0	1	0	1	0	0	0	0	1
chr13:47249860:A:G	1	1	1	1	1	0	0	0	1	1	1	1	0	0	0	1	1
chr13:47352418:T:C	1	0	1	0	0	0	0	0	0	1	0	0	0	0	0	0	0
chr13:47353127:A:AT	0	0	0	1	0	0	0	0	1	0	0	0	0	0	0	0	0
chr13:47366033:G:A	0	0	0	0	0	0	0	0	0	0	0	0	0	0	0	0	0
chr13:47371408:G:T	1	1	1	1	1	1	1	0	1	1	1	1	1	1	0	1	1
chr13:47371659:CGTGTCACTTAT:C	1	1	1	1	0	0	0	1	0	1	1	0	0	0	1	0	1
chr13:47373366:C:A	1	0	0	0	0	0	0	0	0	0	0	0	0	0	0	0	0
chr13:47373528:C:T	1	0	0	1	0	0	0	1	0	0	1	0	0	0	1	0	1
chr13:47374356:C:T	0	0	0	0	0	0	0	0	0	0	0	0	0	0	0	0	0
chr13:47375657:G:C	1	0	0	0	0	0	0	1	0	0	0	0	0	0	1	0	1
chr13:47376028:A:C	1	0	0	0	0	0	0	1	0	0	0	0	0	0	1	0	1
chr13:47376144:T:C	1	0	0	0	0	0	0	1	0	0	0	0	0	0	1	0	1
chr13:47377746:AC:A	1	1	0	0	0	0	0	0	0	0	0	0	0	0	0	0	0
chr13:47385832:C:T	0	0	0	0	0	0	0	0	0	0	0	0	0	0	0	0	0
chr13:47476958:G:A	0	0	0	0	0	1	0	0	0	0	0	0	0	0	0	0	0
chr13:48501162:T:G	0	0	0	0	0	0	0	0	0	0	0	0	0	0	0	0	0
chr13:48501250:T:C	0	0	0	0	0	0	0	0	0	0	0	0	0	0	0	0	0
chr13:48505493:C:T	0	0	0	0	0	0	0	0	0	0	0	0	0	0	0	0	0
chr13:48505663:G:GTA	0	0	0	0	0	0	0	0	0	0	0	0	0	0	0	0	0
chr13:48506148:A:G	0	0	0	0	0	0	0	0	0	0	0	0	0	0	0	0	0
chr13:48506188:G:A	0	0	0	0	0	0	0	0	0	0	0	0	0	0	0	0	0
chr13:48506275:T:C	0	0	0	0	0	0	0	0	0	0	0	0	0	0	0	0	0
chr13:48508299:T:TA	1	1	0	1	0	0	0	0	0	0	1	0	0	0	0	0	1
chr13:48511365:T:C	0	0	0	0	0	0	0	0	0	0	0	0	0	0	0	0	0
chr13:48513426:T:C	0	0	1	0	0	1	0	0	0	0	0	0	0	0	0	0	0
chr13:48538775:A:G	0	0	0	0	0	0	0	0	0	0	0	0	0	0	0	0	0
chr13:48553621:G:A	0	0	0	0	0	0	0	0	0	0	0	0	0	0	0	0	0
chr13:48626368:A:T	0	0	0	0	0	0	0	0	0	0	0	0	0	0	0	0	0
chr13:48626375:T:A	0	0	0	0	0	0	0	0	0	0	0	0	0	0	0	0	0
chr13:48650721:TACAA:T	0	0	0	0	0	0	0	0	0	0	0	0	0	0	0	0	0
chr13:48693368:G:A	0	0	0	0	0	0	0	0	0	0	0	0	0	0	0	0	0
chr13:48699781:A:T	1	1	0	0	0	0	0	0	0	0	0	0	0	0	0	0	0
chr13:48700188:T:C	1	1	1	1	0	1	0	0	1	1	1	0	1	0	0	1	1
chr13:48700786:G:C	1	1	0	0	1	0	0	1	0	0	0	1	0	0	1	0	1
chr13:48701059:G:C	1	0	0	0	1	1	1	1	1	0	0	1	1	1	1	1	1
chr13:48915323:C:A	0	0	0	0	0	0	0	0	0	0	0	0	0	0	0	0	0
chr13:49155223:T:C	1	0	1	1	0	1	0	0	0	1	1	0	1	0	0	0	1
chr13:49540727:C:A	0	0	0	0	1	0	0	0	0	0	0	0	0	0	0	0	0
chr13:49541672:T:C	0	0	0	0	0	0	0	0	0	0	0	0	0	0	0	0	0
chr13:49545163:C:T	0	0	0	0	0	0	0	0	0	0	0	0	0	0	0	0	0
chr13:49549571:C:G	1	1	1	0	0	1	1	0	0	1	0	0	1	1	0	0	1
chr13:49560833:G:A	0	0	0	0	0	0	0	0	0	0	0	0	0	0	0	0	0
chr13:49563700:G:A	0	0	1	0	0	0	0	0	0	0	0	0	0	0	0	0	0
chr13:49570630:T:A	0	0	0	0	0	0	0	0	0	0	0	0	0	0	0	0	0
chr13:49575507:T:C	0	0	0	0	0	0	0	0	0	0	0	0	0	0	0	0	0
chr13:49634929:A:G	1	0	0	1	0	0	0	0	0	0	1	0	0	0	0	0	1
chr13:49663915:G:A	0	0	0	0	0	0	0	0	0	0	0	0	0	0	0	0	0
chr13:49709577:A:G	0	0	0	0	0	0	0	0	0	0	0	0	0	0	0	0	0
chr13:49839548:T:C	0	0	0	0	0	0	0	0	0	0	0	0	0	0	0	0	0
chr13:49867262:C:A	1	1	1	0	1	0	1	0	1	1	0	1	0	1	0	1	1
chr13:49897577:A:G	0	0	1	1	0	0	0	0	1	0	0	0	0	0	0	0	0
chr13:49897739:C:A	0	0	1	1	0	0	0	0	1	0	0	0	0	0	0	0	0
chr13:49900828:G:A	1	1	0	0	0	0	0	0	0	0	0	0	0	0	0	0	0
chr13:49901554:C:T	0	1	0	0	0	0	0	0	0	0	0	0	0	0	0	0	0
chr13:49901738:A:C	0	1	1	0	0	0	0	0	0	1	0	0	0	0	0	0	0
chr13:49903046:A:G	0	0	0	0	0	0	0	0	0	0	0	0	0	0	0	0	0
chr13:49903334:C:G	0	0	0	0	0	0	0	0	0	0	0	0	0	0	0	0	0
chr13:49904226:G:A	0	1	1	0	1	1	0	0	1	1	0	1	1	0	0	1	1
chr13:49905581:A:G	0	0	0	0	0	0	0	0	0	0	0	0	0	0	0	0	0
chr13:49906514:C:T	0	0	0	0	0	0	0	0	0	0	0	0	0	0	0	0	0
chr13:49911527:A:T	0	0	0	0	0	0	0	0	0	0	0	0	0	0	0	0	0
chr13:49912351:G:A	0	0	0	0	0	0	0	0	0	0	0	0	0	0	0	0	0
chr13:49915450:T:C	0	1	0	0	0	0	0	0	0	0	0	0	0	0	0	0	0
chr13:49918175:G:T	0	1	0	0	0	0	0	0	0	0	0	0	0	0	0	0	0
chr13:49921025:T:C	0	0	0	0	0	0	0	0	0	0	0	0	0	0	0	0	0
chr13:49930369:C:T	1	1	0	0	0	0	0	0	1	0	0	0	0	0	0	1	1
chr13:49930643:A:T	1	1	0	1	0	0	0	0	1	0	1	0	0	0	0	1	1
chr13:49935482:T:C	0	0	0	0	0	0	0	0	0	0	0	0	0	0	0	0	0
chr13:49943607:T:C	0	0	0	0	0	0	0	0	0	0	0	0	0	0	0	0	0
chr13:49944052:CTGT:C	0	0	0	0	0	0	0	0	1	0	0	0	0	0	0	0	0
chr13:50002976:A:ACAAT	0	0	0	0	0	0	1	0	0	0	0	0	0	0	0	0	0
chr13:50005444:T:C	0	0	0	0	0	0	0	0	0	0	0	0	0	0	0	0	0
chr13:50005780:C:T	0	0	0	0	0	0	0	0	0	0	0	0	0	0	0	0	0
chr13:50006884:G:A	0	0	0	0	0	0	0	0	0	0	0	0	0	0	0	0	0
chr13:50007393:C:T	0	0	0	0	0	0	0	0	0	0	0	0	0	0	0	0	0
chr13:50008301:A:G	0	0	0	0	0	0	0	0	0	0	0	0	0	0	0	0	0
chr13:50008646:G:C	0	0	0	0	0	0	0	0	0	0	0	0	0	0	0	0	0
chr13:50009798:A:G	1	0	0	0	0	0	0	0	0	0	0	0	0	0	0	0	0
chr13:50009874:C:T	1	0	0	0	0	0	0	0	0	0	0	0	0	0	0	0	0
chr13:50010199:T:C	1	0	1	0	0	0	0	0	1	1	0	0	0	0	0	1	1
chr13:50012370:A:G	1	0	0	1	1	0	0	0	0	0	1	1	0	0	0	0	1
chr13:50012407:C:T	1	0	0	0	1	0	0	0	0	0	0	1	0	0	0	0	1
chr13:50012949:C:T	1	0	0	0	0	0	0	0	0	0	0	0	0	0	0	0	0
chr13:50013622:A:C	0	1	0	0	0	0	0	1	0	0	0	0	0	0	1	0	1
chr13:50014977:TAC:T	0	0	0	0	0	0	0	0	0	0	0	0	0	0	0	0	0
chr13:50015428:C:A	0	0	0	0	0	0	0	0	0	0	0	0	0	0	0	0	0
chr13:50018840:CA:C	1	1	1	1	0	1	0	0	1	1	1	0	1	0	0	1	1
chr13:50018842:T:G	1	1	1	1	0	1	0	0	1	1	1	0	1	0	0	1	1
chr13:50019376:T:A	1	1	1	1	0	0	1	1	1	1	1	0	0	1	1	1	1
chr13:50020280:C:G	1	1	0	0	0	0	0	0	0	0	0	0	0	0	0	0	0
chr13:50022089:G:C	1	0	0	0	0	0	0	0	0	0	0	0	0	0	0	0	0
chr13:50027270:C:A	1	0	0	0	0	0	0	0	0	0	0	0	0	0	0	0	0
chr13:50030265:C:G	1	1	0	0	0	0	0	0	0	0	0	0	0	0	0	0	0
chr13:50032293:C:T	1	0	0	0	0	0	0	0	0	0	0	0	0	0	0	0	0
chr13:50033188:G:A	0	0	0	0	0	0	0	0	0	0	0	0	0	0	0	0	0
chr13:50034684:C:A	0	0	0	0	0	0	0	0	0	0	0	0	0	0	0	0	0
chr13:50035151:G:C	0	0	0	0	0	0	0	0	0	0	0	0	0	0	0	0	0
chr13:50035208:G:A	0	0	0	0	0	0	0	0	0	0	0	0	0	0	0	0	0
chr13:50037956:T:C	1	0	0	1	1	0	0	0	0	0	1	1	0	0	0	0	1
chr13:50038080:G:A	1	0	0	1	0	0	0	0	0	0	1	0	0	0	0	0	1
chr13:50040593:T:G	1	1	1	1	1	0	0	0	1	1	1	1	0	0	0	1	1
chr13:50042484:T:G	0	0	0	0	0	0	0	0	0	0	0	0	0	0	0	0	0
chr13:50042797:A:G	0	0	0	0	0	0	0	0	0	0	0	0	0	0	0	0	0
chr13:50044585:T:G	0	0	0	0	0	0	0	0	0	0	0	0	0	0	0	0	0
chr13:50044675:T:C	0	0	0	0	0	0	0	0	0	0	0	0	0	0	0	0	0
chr13:50044981:A:G	0	0	0	0	0	0	0	0	0	0	0	0	0	0	0	0	0
chr13:50045749:C:T	0	0	0	0	0	0	0	0	0	0	0	0	0	0	0	0	0
chr13:50048975:A:G	0	0	0	0	0	0	0	0	0	0	0	0	0	0	0	0	0
chr13:50053063:A:G	0	0	0	0	0	0	0	0	0	0	0	0	0	0	0	0	0
chr13:50053363:ATG:A	0	0	0	0	0	0	0	0	0	0	0	0	0	0	0	0	0
chr13:50054308:G:A	0	0	0	0	0	0	0	0	0	0	0	0	0	0	0	0	0
chr13:50054346:G:T	0	0	0	0	0	0	0	0	0	0	0	0	0	0	0	0	0
chr13:50057097:G:A	0	0	0	0	0	0	0	0	0	0	0	0	0	0	0	0	0
chr13:50057633:A:G	0	0	0	0	0	0	0	0	0	0	0	0	0	0	0	0	0
chr13:50057936:A:G	0	0	0	0	0	0	0	0	0	0	0	0	0	0	0	0	0
chr13:50060676:T:G	0	0	0	0	0	0	0	0	0	0	0	0	0	0	0	0	0
chr13:50062327:C:T	0	0	0	0	0	0	0	0	0	0	0	0	0	0	0	0	0
chr13:50063238:C:T	0	0	0	0	0	0	0	0	0	0	0	0	0	0	0	0	0
chr13:50063874:G:A	0	0	0	0	0	0	0	0	0	0	0	0	0	0	0	0	0
chr13:50064839:G:A	0	0	0	0	0	0	0	0	0	0	0	0	0	0	0	0	0
chr13:50065210:G:A	0	0	0	0	0	0	0	0	0	0	0	0	0	0	0	0	0
chr13:50066524:G:A	0	0	0	0	0	0	0	0	0	0	0	0	0	0	0	0	0
chr13:50066643:T:A	0	0	0	0	0	0	0	0	0	0	0	0	0	0	0	0	0
chr13:50066721:C:T	0	0	0	0	0	0	0	0	0	0	0	0	0	0	0	0	0
chr13:50066978:T:C	0	0	0	0	0	0	0	0	0	0	0	0	0	0	0	0	0
chr13:50067246:G:C	0	0	0	0	0	0	0	0	0	0	0	0	0	0	0	0	0
chr13:50067442:T:C	0	0	0	0	0	0	0	0	0	0	0	0	0	0	0	0	0
chr13:50067443:G:A	0	0	0	0	0	0	0	0	0	0	0	0	0	0	0	0	0
chr13:50068387:G:A	1	0	0	0	0	0	0	0	0	0	0	0	0	0	0	0	0
chr13:50069160:C:T	1	1	0	0	0	0	1	1	0	0	0	0	0	1	1	0	1
chr13:50073563:C:G	1	0	0	0	0	0	0	1	0	0	0	0	0	0	1	0	1
chr13:50078868:G:A	0	0	0	0	0	0	0	0	0	0	0	0	0	0	0	0	0
chr13:50099157:A:C	1	0	1	1	0	0	0	0	1	1	1	0	0	0	0	1	1
chr13:50101526:C:T	1	0	1	1	1	1	1	0	1	1	1	1	1	1	0	1	1
chr13:50133593:C:T	0	0	0	0	0	0	0	0	0	0	0	0	0	0	0	0	0
chr13:50142500:T:C	0	0	0	0	0	0	0	0	0	0	0	0	0	0	0	0	0
chr13:50142643:A:G	0	0	0	0	0	0	0	0	0	0	0	0	0	0	0	0	0
chr13:50143361:T:C	1	0	0	0	0	0	0	0	0	0	0	0	0	0	0	0	0
chr13:50144197:G:T	1	0	0	1	0	0	1	0	1	0	1	0	0	1	0	1	1
chr13:50146546:A:C	1	0	0	0	0	0	0	1	0	0	0	0	0	0	1	0	1
chr13:50152960:T:A	0	0	0	0	0	0	0	0	0	0	0	0	0	0	0	0	0
chr13:50153747:G:A	0	0	0	1	0	0	0	0	1	0	0	0	0	0	0	0	0
chr13:50156042:T:A	0	0	0	0	0	0	0	0	0	0	0	0	0	0	0	0	0
chr13:50157827:C:T	0	0	0	0	0	0	0	0	0	0	0	0	0	0	0	0	0
chr13:50158939:A:G	1	1	1	1	0	1	1	1	0	1	1	0	1	1	1	0	1
chr13:50159165:G:A	1	1	1	1	0	1	1	0	0	1	1	0	1	1	0	0	1
chr13:50159253:G:A	1	1	1	1	0	0	1	0	0	1	1	0	0	1	0	0	1
chr13:50159305:G:T	1	1	1	1	0	0	1	0	0	1	1	0	0	1	0	0	1
chr13:50159306:A:T	1	1	1	1	0	0	1	0	0	1	1	0	0	1	0	0	1
chr13:50159986:T:C	1	1	1	1	0	0	0	0	1	1	1	0	0	0	0	1	1
chr13:50162056:A:AGT	1	1	0	0	0	0	0	1	0	0	0	0	0	0	1	0	1
chr13:50162509:T:C	1	0	0	0	0	0	0	0	0	0	0	0	0	0	0	0	0
chr13:50162781:G:A	1	0	0	0	0	0	0	0	0	0	0	0	0	0	0	0	0
chr13:50162844:T:C	1	0	0	0	0	0	0	0	0	0	0	0	0	0	0	0	0
chr13:50163588:G:T	0	0	0	0	0	0	0	1	0	0	0	0	0	0	0	0	0
chr13:50163876:T:C	0	0	0	0	0	0	0	1	0	0	0	0	0	0	0	0	0
chr13:50164023:C:G	0	0	0	0	0	0	0	0	0	0	0	0	0	0	0	0	0
chr13:50164166:C:T	0	0	0	0	0	0	0	0	0	0	0	0	0	0	0	0	0
chr13:50164562:G:A	0	0	0	0	0	0	0	0	0	0	0	0	0	0	0	0	0
chr13:50164563:C:A	0	0	0	0	0	0	0	0	0	0	0	0	0	0	0	0	0
chr13:50165013:C:G	0	0	0	0	0	0	0	0	0	0	0	0	0	0	0	0	0
chr13:50165864:C:G	0	0	0	0	0	0	0	0	0	0	0	0	0	0	0	0	0
chr13:50167929:T:A	0	1	1	1	0	0	0	0	1	1	1	0	0	0	0	1	1
chr13:50167960:C:G	0	1	1	1	0	0	0	0	1	1	1	0	0	0	0	1	1
chr13:50168168:C:T	0	0	0	0	0	0	0	0	0	0	0	0	0	0	0	0	0
chr13:50168427:T:A	0	0	0	0	0	0	0	0	0	0	0	0	0	0	0	0	0
chr13:50170245:C:T	0	0	0	0	0	0	0	0	0	0	0	0	0	0	0	0	0
chr13:50170368:C:T	0	0	0	0	0	0	0	0	0	0	0	0	0	0	0	0	0
chr13:50171550:G:A	0	0	1	1	1	0	1	0	1	0	0	0	0	0	0	0	0
chr13:50171589:G:C	0	0	1	1	1	0	1	0	1	0	0	0	0	0	0	0	0
chr13:50172133:T:A	0	0	0	0	0	0	0	0	0	0	0	0	0	0	0	0	0
chr13:50172553:C:G	0	0	0	0	0	0	0	0	0	0	0	0	0	0	0	0	0
chr13:50172603:A:G	1	0	0	0	0	0	0	0	0	0	0	0	0	0	0	0	0
chr13:50174223:C:A	1	1	0	0	0	0	0	0	0	0	0	0	0	0	0	0	0
chr13:50175478:C:A	0	0	0	0	0	0	0	0	0	0	0	0	0	0	0	0	0
chr13:50175815:C:T	0	1	0	0	0	0	0	0	0	0	0	0	0	0	0	0	0
chr13:50176027:G:C	0	1	0	0	0	0	0	0	0	0	0	0	0	0	0	0	0
chr13:50176042:C:T	0	1	0	0	0	0	0	0	0	0	0	0	0	0	0	0	0
chr13:50176080:C:T	0	1	0	0	0	0	0	0	0	0	0	0	0	0	0	0	0
chr13:50176086:C:A	0	1	0	0	0	0	0	0	0	0	0	0	0	0	0	0	0
chr13:50176321:A:G	0	0	1	1	0	0	0	0	0	0	0	0	0	0	0	0	0
chr13:50176844:G:A	0	1	0	0	0	0	0	1	0	0	0	0	0	0	1	0	1
chr13:50177917:T:TA	0	0	0	0	0	0	0	0	0	0	0	0	0	0	0	0	0
chr13:50179355:G:A	0	0	0	0	0	0	0	0	0	0	0	0	0	0	0	0	0
chr13:50179454:T:C	0	0	0	0	0	0	0	0	0	0	0	0	0	0	0	0	0
chr13:50180582:C:T	0	0	0	0	0	0	0	0	0	0	0	0	0	0	0	0	0
chr13:50186801:C:G	0	0	0	0	0	0	0	0	0	0	0	0	0	0	0	0	0
chr13:50187759:G:A	0	0	0	0	0	0	0	0	0	0	0	0	0	0	0	0	0
chr13:50188332:C:A	0	0	0	0	0	0	0	0	0	0	0	0	0	0	0	0	0
chr13:50188366:G:A	0	0	0	0	0	0	0	0	0	0	0	0	0	0	0	0	0
chr13:50188991:G:GCACA	0	0	0	0	0	0	0	0	0	0	0	0	0	0	0	0	0
chr13:50189517:G:A	0	1	0	0	0	0	0	1	0	0	0	0	0	0	1	0	1
chr13:50192528:G:A	0	0	0	0	0	0	0	0	0	0	0	0	0	0	0	0	0
chr13:50194394:G:A	1	1	1	1	1	0	1	1	1	1	1	1	0	1	1	1	1
chr13:50195211:C:T	0	0	0	0	0	0	0	0	0	0	0	0	0	0	0	0	0
chr13:50209351:T:C	0	1	0	0	0	0	0	1	0	0	0	0	0	0	1	0	1
chr13:50212643:TG:T	0	0	0	0	0	0	0	0	1	0	0	0	0	0	0	0	0
chr13:50214314:T:G	1	0	0	0	0	0	0	0	0	0	0	0	0	0	0	0	0
chr13:50233692:A:G	1	0	0	0	0	0	0	0	0	0	0	0	0	0	0	0	0
chr13:50242538:T:A	0	0	0	0	0	0	0	0	0	0	0	0	0	0	0	0	0
chr13:50261338:G:C	1	0	0	0	0	0	0	1	0	0	0	0	0	0	1	0	1
chr13:50261972:T:C	1	0	0	0	0	0	0	0	0	0	0	0	0	0	0	0	0
chr13:50261977:G:A	0	0	0	0	0	0	0	0	0	0	0	0	0	0	0	0	0
chr13:50262622:G:A	0	0	0	0	0	0	0	0	0	0	0	0	0	0	0	0	0
chr13:50263947:T:C	1	0	0	0	0	0	0	1	0	0	0	0	0	0	1	0	1
chr13:50264200:A:C	1	0	0	0	0	0	0	1	0	0	0	0	0	0	1	0	1
chr13:50265225:C:T	1	1	1	1	1	1	0	0	1	1	1	1	1	0	0	1	1
chr13:50265228:C:A	1	1	1	1	1	1	0	0	1	1	1	1	1	0	0	1	1
chr13:50265238:C:T	1	1	1	1	1	1	0	0	1	1	1	1	1	0	0	1	1
chr13:50266109:T:C	1	1	0	1	0	0	0	0	1	0	1	0	0	0	0	1	1
chr13:50266544:A:G	1	1	0	0	0	0	0	1	0	0	0	0	0	0	1	0	1
chr13:50283389:T:C	0	0	0	0	0	0	0	0	0	0	0	0	0	0	0	0	0
chr13:50297473:C:T	0	0	0	0	0	0	0	0	0	0	0	0	0	0	0	0	0
chr13:50305303:C:T	0	0	0	0	0	0	0	0	0	0	0	0	0	0	0	0	0
chr13:50333882:G:T	0	0	1	1	0	0	1	1	1	0	0	0	0	0	0	0	0
chr13:50432800:T:C	1	1	1	1	0	0	0	0	1	1	1	0	0	0	0	1	1
chr13:50465577:A:G	0	0	0	0	0	0	0	0	0	0	0	0	0	0	0	0	0
chr13:50467935:T:C	0	0	1	1	1	0	0	0	1	0	0	0	0	0	0	0	0
chr13:50470456:C:A	0	0	0	0	0	0	0	0	0	0	0	0	0	0	0	0	0
chr13:50470951:C:T	0	0	0	0	0	0	0	0	0	0	0	0	0	0	0	0	0
chr13:50472526:A:G	0	0	0	0	0	0	0	0	0	0	0	0	0	0	0	0	0
chr13:50521910:G:A	0	0	0	0	0	0	0	0	0	0	0	0	0	0	0	0	0
chr13:50528679:C:T	1	0	0	0	0	0	0	0	0	0	0	0	0	0	0	0	0
chr13:50539874:C:T	0	0	0	0	0	0	0	0	0	0	0	0	0	0	0	0	0
chr13:50545357:C:A	0	0	0	0	0	0	0	0	0	0	0	0	0	0	0	0	0
chr13:50545402:G:A	0	0	0	0	0	0	0	0	0	0	0	0	0	0	0	0	0
chr13:50568122:G:C	0	0	0	0	0	0	0	0	0	0	0	0	0	0	0	0	0
chr13:50590871:A:C	1	0	1	0	0	0	0	0	1	1	0	0	0	0	0	1	1
chr13:50602929:A:T	1	0	0	0	0	0	0	0	0	0	0	0	0	0	0	0	0
chr13:50616973:G:A	0	0	0	0	0	0	0	0	0	0	0	0	0	0	0	0	0
chr13:50618504:T:C	0	0	0	0	0	0	0	0	0	0	0	0	0	0	0	0	0
chr13:50629407:A:G	1	0	0	0	0	0	0	0	0	0	0	0	0	0	0	0	0
chr13:50644481:C:A	1	0	1	0	0	0	0	1	0	1	0	0	0	0	1	0	1
chr13:50651956:T:C	1	0	0	0	0	0	0	0	0	0	0	0	0	0	0	0	0
chr13:50660345:A:C	1	0	0	0	0	0	0	0	0	0	0	0	0	0	0	0	0
chr13:50670226:C:T	0	0	0	0	0	0	0	0	0	0	0	0	0	0	0	0	0
chr13:50679744:C:G	1	0	0	0	0	0	0	0	0	0	0	0	0	0	0	0	0
chr13:50680526:AAC:A	1	1	0	0	0	0	0	1	0	0	0	0	0	0	1	0	1
chr13:50772803:A:G	1	0	1	1	0	0	1	1	1	1	1	0	0	1	1	1	1
chr13:51252064:T:G	1	1	1	1	1	1	0	0	1	1	1	1	1	0	0	1	1
chr13:51281292:G:A	1	1	0	0	0	0	0	0	0	0	0	0	0	0	0	0	0
chr13:51281472:G:A	1	1	0	0	0	0	0	1	0	0	0	0	0	0	1	0	1
chr13:51299120:G:A	0	0	1	0	1	0	0	0	0	0	0	0	0	0	0	0	0
chr13:51300620:C:T	1	1	0	0	0	0	0	0	0	0	0	0	0	0	0	0	0
chr13:51302310:G:A	0	0	0	0	0	0	0	0	0	0	0	0	0	0	0	0	0
chr13:51304259:C:T	1	0	0	0	0	0	0	0	0	0	0	0	0	0	0	0	0
chr13:51304699:T:C	1	0	0	0	0	0	0	0	0	0	0	0	0	0	0	0	0
chr13:51304731:G:A	1	1	1	0	0	0	0	0	0	1	0	0	0	0	0	0	0
chr13:51306484:C:T	1	1	0	0	0	0	0	0	0	0	0	0	0	0	0	0	0
chr13:51307621:A:G	1	0	0	0	0	0	0	0	0	0	0	0	0	0	0	0	0
chr13:51309004:C:T	0	0	1	0	0	0	0	0	0	0	0	0	0	0	0	0	0
chr13:51372599:G:T	1	1	0	0	0	0	0	0	0	0	0	0	0	0	0	0	0
chr13:51372928:C:A	1	1	0	0	0	0	0	0	0	0	0	0	0	0	0	0	0
chr13:51373053:A:T	1	1	0	0	0	0	1	0	0	0	0	0	0	1	0	0	1
chr13:51379634:A:G	0	0	0	0	0	0	0	0	0	0	0	0	0	0	0	0	0
chr13:51380026:G:T	0	0	1	0	0	0	0	0	0	0	0	0	0	0	0	0	0
chr13:51381289:AT:A	0	0	0	0	0	0	0	0	0	0	0	0	0	0	0	0	0
chr13:51381433:C:A	0	0	0	0	0	0	0	0	0	0	0	0	0	0	0	0	0
chr13:51382106:C:T	0	0	0	0	0	0	0	0	0	0	0	0	0	0	0	0	0
chr13:51394825:G:T	0	0	0	0	0	0	0	0	0	0	0	0	0	0	0	0	0
chr13:51403200:AT:A	0	0	0	0	0	0	0	0	0	0	0	0	0	0	0	0	0
chr13:51406619:A:T	0	0	0	0	0	0	0	0	0	0	0	0	0	0	0	0	0
chr13:51409385:C:G	0	0	0	0	0	0	0	0	0	0	0	0	0	0	0	0	0
chr13:51412087:G:T	0	0	0	0	0	0	0	0	0	0	0	0	0	0	0	0	0
chr13:51413952:A:C	1	0	0	0	1	0	0	0	0	0	0	1	0	0	0	0	1
chr13:51414554:A:G	1	0	0	1	0	0	1	0	0	0	1	0	0	1	0	0	1
chr13:51415031:G:A	1	0	0	0	0	0	0	0	0	0	0	0	0	0	0	0	0
chr13:51415039:C:T	1	0	0	0	0	0	0	0	0	0	0	0	0	0	0	0	0
chr13:51415234:C:G	1	0	0	0	0	0	0	0	0	0	0	0	0	0	0	0	0
chr13:51415923:A:G	1	0	0	0	0	0	0	0	0	0	0	0	0	0	0	0	0
chr13:51417799:C:T	1	1	1	1	1	1	0	0	0	1	1	1	1	0	0	0	1
chr13:51418805:C:T	1	1	0	0	0	0	0	0	0	0	0	0	0	0	0	0	0
chr13:51418946:G:A	1	1	0	0	0	0	0	0	0	0	0	0	0	0	0	0	0
chr13:51419623:A:G	1	0	1	1	0	0	0	0	1	1	1	0	0	0	0	1	1
chr13:51420354:C:T	1	0	0	0	0	0	0	0	0	0	0	0	0	0	0	0	0
chr13:51444628:A:T	0	0	0	0	0	0	0	0	0	0	0	0	0	0	0	0	0
chr13:51444763:G:A	0	0	0	0	0	0	0	0	0	0	0	0	0	0	0	0	0
chr13:51444889:A:G	0	0	0	0	0	0	0	0	0	0	0	0	0	0	0	0	0
chr13:51445934:C:T	0	0	0	0	0	0	0	0	0	0	0	0	0	0	0	0	0
chr13:51446504:G:A	0	0	0	0	0	0	0	0	0	0	0	0	0	0	0	0	0
chr13:51453936:G:A	0	0	0	0	0	0	0	0	0	0	0	0	0	0	0	0	0
chr13:51466164:G:A	1	1	0	1	0	0	0	1	0	0	1	0	0	0	1	0	1
chr13:51472590:A:G	0	0	0	0	0	0	1	1	0	0	0	0	0	0	0	0	0
chr13:51472638:T:C	0	0	1	0	0	0	1	1	0	0	0	0	0	0	0	0	0
chr13:51473868:A:G	0	0	0	0	0	0	0	0	0	0	0	0	0	0	0	0	0
chr13:51480809:C:T	0	0	0	0	0	0	0	0	0	0	0	0	0	0	0	0	0
chr13:51481397:C:T	1	0	0	0	0	0	0	0	0	0	0	0	0	0	0	0	0
chr13:51481642:A:G	1	0	0	0	0	0	0	0	0	0	0	0	0	0	0	0	0
chr13:51481725:ACT:A	1	0	0	0	0	0	0	0	0	0	0	0	0	0	0	0	0
chr13:51481769:G:T	1	0	0	0	0	0	0	0	0	0	0	0	0	0	0	0	0
chr13:51482712:C:T	1	0	1	1	0	0	1	1	0	1	1	0	0	1	1	0	1
chr13:51483184:T:C	1	1	0	0	0	0	0	1	0	0	0	0	0	0	1	0	1
chr13:51484445:C:T	1	1	1	1	1	1	1	0	1	1	1	1	1	1	0	1	1
chr13:51484617:A:T	1	1	1	0	0	1	1	0	0	1	0	0	1	1	0	0	1
chr13:51489186:G:A	1	0	1	1	0	0	1	0	1	1	1	0	0	1	0	1	1
chr13:51489243:T:C	1	0	1	1	0	0	1	0	1	1	1	0	0	1	0	1	1
chr13:51490196:T:C	1	1	0	0	0	0	0	0	0	0	0	0	0	0	0	0	0
chr13:51491780:G:A	1	1	1	1	0	0	1	1	0	1	1	0	0	1	1	0	1
chr13:51491962:A:G	1	1	0	0	0	0	1	1	0	0	0	0	0	1	1	0	1
chr13:51496320:G:A	1	1	0	0	0	0	0	0	0	0	0	0	0	0	0	0	0
chr13:51500691:G:A	0	0	0	0	0	0	0	0	0	0	0	0	0	0	0	0	0
chr13:51508967:T:G	1	1	0	0	0	0	0	1	1	0	0	0	0	0	1	1	1
chr13:51511502:C:T	1	1	0	0	0	0	0	0	0	0	0	0	0	0	0	0	0
chr13:51514831:C:T	0	0	1	1	1	0	0	0	1	0	0	0	0	0	0	0	0
chr13:51515116:A:AG	1	0	1	0	1	0	0	0	0	1	0	1	0	0	0	0	1
chr13:51516305:A:G	0	0	0	0	0	0	0	0	0	0	0	0	0	0	0	0	0
chr13:51516310:A:G	0	0	0	0	0	0	0	0	0	0	0	0	0	0	0	0	0
chr13:51526758:C:G	1	0	0	0	0	0	0	0	1	0	0	0	0	0	0	1	1
chr13:51527243:A:G	0	0	0	0	0	0	0	0	0	0	0	0	0	0	0	0	0
chr13:51530414:A:T	1	0	0	0	0	1	0	0	0	0	0	0	1	0	0	0	1
chr13:51531815:T:C	1	0	0	0	0	0	1	1	0	0	0	0	0	1	1	0	1
chr13:51539698:T:C	0	0	1	1	1	0	0	0	0	0	0	0	0	0	0	0	0
chr13:51540733:G:C	0	0	0	0	0	0	0	0	0	0	0	0	0	0	0	0	0
chr13:51631607:T:C	0	0	0	0	0	0	0	0	0	0	0	0	0	0	0	0	0
chr13:51641473:A:G	1	1	1	1	0	1	0	0	1	1	1	0	1	0	0	1	1
chr13:51642242:G:A	1	0	0	0	0	0	0	0	0	0	0	0	0	0	0	0	0
chr13:51642303:T:C	1	0	0	0	0	0	0	0	0	0	0	0	0	0	0	0	0
chr13:51642708:G:A	1	0	1	0	0	0	0	0	0	1	0	0	0	0	0	0	0
chr13:51643678:C:G	1	1	0	0	0	0	0	0	0	0	0	0	0	0	0	0	0
chr13:51645674:A:C	1	0	0	0	0	0	0	0	0	0	0	0	0	0	0	0	0
chr13:51648632:G:A	0	0	0	0	0	0	0	0	0	0	0	0	0	0	0	0	0
chr13:51652011:A:G	0	0	0	0	0	0	0	0	0	0	0	0	0	0	0	0	0
chr13:51654211:T:A	0	1	0	0	0	0	0	0	0	0	0	0	0	0	0	0	0
chr13:51654344:C:A	0	1	0	0	0	0	0	0	1	0	0	0	0	0	0	1	1
chr13:51654491:G:C	0	1	0	0	0	0	0	0	1	0	0	0	0	0	0	1	1
chr13:51654655:G:C	0	1	0	0	0	0	0	0	1	0	0	0	0	0	0	1	1
chr13:51655576:A:G	0	1	0	0	0	0	0	0	0	0	0	0	0	0	0	0	0
chr13:51663251:G:A	0	0	0	0	0	0	0	0	0	0	0	0	0	0	0	0	0
chr13:51668648:C:T	0	0	0	0	0	0	0	0	0	0	0	0	0	0	0	0	0
chr13:51742119:G:A	1	0	1	0	0	0	0	0	0	1	0	0	0	0	0	0	0
chr13:51744452:G:A	1	1	0	0	0	0	0	0	0	0	0	0	0	0	0	0	0
chr13:51748741:A:G	1	0	0	0	0	0	0	0	0	0	0	0	0	0	0	0	0
chr13:51750625:A:G	1	0	0	0	0	0	0	0	0	0	0	0	0	0	0	0	0
chr13:51756430:T:G	1	0	1	0	0	0	0	0	0	1	0	0	0	0	0	0	0
chr13:51797437:G:C	1	1	1	1	0	1	0	0	0	1	1	0	1	0	0	0	1
chr13:51811925:TG:T	1	0	0	0	1	1	1	1	0	0	0	1	1	1	1	0	1
chr13:51817143:G:A	1	0	0	0	0	0	0	1	0	0	0	0	0	0	1	0	1
chr13:51817650:C:T	1	1	0	0	0	1	0	0	0	0	0	0	1	0	0	0	1
chr13:51817720:G:A	1	1	0	0	0	1	0	0	0	0	0	0	1	0	0	0	1
chr13:51820344:C:T	1	1	1	1	0	1	0	1	1	1	1	0	1	0	1	1	1
chr13:51945061:T:C	1	0	1	1	1	0	0	0	0	1	1	1	0	0	0	0	1
chr13:52035163:A:G	0	0	0	0	0	0	0	0	0	0	0	0	0	0	0	0	0
chr13:52044194:T:C	0	0	0	0	0	0	0	0	0	0	0	0	0	0	0	0	0
chr13:52080679:G:A	0	0	0	0	0	0	0	0	0	0	0	0	0	0	0	0	0
chr13:52261261:A:G	1	0	0	0	0	0	0	0	0	0	0	0	0	0	0	0	0
chr13:52277018:T:G	0	0	0	0	0	0	0	0	0	0	0	0	0	0	0	0	0
chr13:52285347:G:A	0	0	0	0	0	0	0	0	0	0	0	0	0	0	0	0	0
chr13:52286766:A:G	1	0	0	0	0	0	0	0	0	0	0	0	0	0	0	0	0
chr13:52287747:G:A	1	1	0	0	0	0	0	0	0	0	0	0	0	0	0	0	0
chr13:52317640:C:T	1	0	0	0	0	0	0	0	0	0	0	0	0	0	0	0	0
chr13:52319678:C:T	0	0	0	0	0	0	0	0	0	0	0	0	0	0	0	0	0
chr13:52319724:C:T	0	0	1	0	0	0	0	0	0	0	0	0	0	0	0	0	0
chr13:52319829:C:T	0	0	0	0	0	0	0	0	0	0	0	0	0	0	0	0	0
chr13:52319938:T:C	1	0	0	0	0	0	0	0	0	0	0	0	0	0	0	0	0
chr13:52320297:T:C	1	0	0	0	0	0	0	0	0	0	0	0	0	0	0	0	0
chr13:52321754:G:T	1	1	0	0	0	0	0	0	0	0	0	0	0	0	0	0	0
chr13:52329758:C:T	0	0	1	0	0	0	0	0	0	0	0	0	0	0	0	0	0
chr13:52335860:A:G	1	0	0	0	0	1	0	1	1	0	0	0	1	0	1	1	1
chr13:52341181:T:C	0	0	0	0	0	0	0	1	0	0	0	0	0	0	0	0	0
chr13:52342206:G:A	1	0	0	0	0	0	0	1	0	0	0	0	0	0	1	0	1
chr13:52342241:GTCT:G	1	0	0	0	0	0	0	1	0	0	0	0	0	0	1	0	1
chr13:52342546:A:G	1	0	0	0	0	0	0	1	0	0	0	0	0	0	1	0	1
chr13:52343391:C:T	1	0	0	0	0	0	0	0	0	0	0	0	0	0	0	0	0
chr13:52343551:A:G	1	0	0	0	0	0	0	0	0	0	0	0	0	0	0	0	0
chr13:52345781:T:C	1	1	0	1	0	0	0	0	0	0	1	0	0	0	0	0	1
chr13:52345838:T:C	1	1	1	1	0	0	0	0	0	1	1	0	0	0	0	0	1
chr13:52347439:G:A	0	0	0	0	0	0	0	0	0	0	0	0	0	0	0	0	0
chr13:52347553:G:A	0	0	0	0	0	0	0	0	0	0	0	0	0	0	0	0	0
chr13:52356406:A:T	0	0	0	1	0	0	1	1	0	0	0	0	0	0	0	0	0
chr13:52390603:C:T	1	0	0	0	0	0	0	1	0	0	0	0	0	0	1	0	1
chr13:52414021:T:C	0	0	1	1	0	0	1	0	1	0	0	0	0	0	0	0	0
chr13:52469309:G:A	0	0	0	0	0	0	0	0	0	0	0	0	0	0	0	0	0
chr13:52505010:G:T	0	0	0	0	0	0	0	0	0	0	0	0	0	0	0	0	0
chr13:52506762:A:G	0	0	0	0	0	0	0	0	0	0	0	0	0	0	0	0	0
chr13:52510160:G:A	0	0	1	1	0	0	1	0	1	0	0	0	0	0	0	0	0
chr13:52511362:C:G	0	0	0	0	0	0	0	1	0	0	0	0	0	0	0	0	0
chr13:52511606:G:A	0	0	0	0	0	0	0	1	0	0	0	0	0	0	0	0	0
chr13:52512268:T:C	0	0	0	0	0	0	1	0	0	0	0	0	0	0	0	0	0
chr13:52512518:G:A	0	0	0	0	1	0	0	0	0	0	0	0	0	0	0	0	0
chr13:52512888:C:T	0	0	0	0	1	0	0	1	1	0	0	0	0	0	0	0	0
chr13:52513796:C:CT	0	0	0	0	0	0	0	0	0	0	0	0	0	0	0	0	0
chr13:52515354:A:G	1	0	0	0	0	0	0	0	0	0	0	0	0	0	0	0	0
chr13:52515982:A:AAC	1	1	0	0	0	0	0	1	0	0	0	0	0	0	1	0	1
chr13:52517955:C:T	1	0	0	0	0	0	0	0	0	0	0	0	0	0	0	0	0
chr13:52519213:G:GCCTT	0	1	0	0	0	0	0	1	0	0	0	0	0	0	1	0	1
chr13:52519377:A:C	0	1	0	0	0	0	1	1	0	0	0	0	0	1	1	0	1
chr13:52519746:G:A	0	1	0	0	0	0	1	0	0	0	0	0	0	1	0	0	1
chr13:52521207:A:G	0	0	0	0	0	0	0	0	0	0	0	0	0	0	0	0	0
chr13:52522815:G:C	0	0	0	0	0	0	0	0	0	0	0	0	0	0	0	0	0
chr13:52523013:C:T	0	0	0	0	0	0	0	0	0	0	0	0	0	0	0	0	0
chr13:52523808:C:T	1	0	0	0	0	0	0	0	0	0	0	0	0	0	0	0	0
chr13:52524488:T:C	1	1	0	0	1	0	0	0	0	0	0	1	0	0	0	0	1
chr13:52526612:C:T	0	0	0	0	0	0	0	0	0	0	0	0	0	0	0	0	0
chr13:52526887:C:T	0	0	0	0	0	0	0	0	0	0	0	0	0	0	0	0	0
chr13:52528809:A:G	1	0	0	0	0	0	0	0	0	0	0	0	0	0	0	0	0
chr13:52529172:A:G	1	1	0	0	0	0	0	0	0	0	0	0	0	0	0	0	0
chr13:52531960:C:T	1	1	0	0	0	1	1	0	0	0	0	0	1	1	0	0	1
chr13:52559119:T:C	0	0	0	0	0	0	0	0	0	0	0	0	0	0	0	0	0
chr13:52560680:A:G	0	0	0	0	0	0	0	0	0	0	0	0	0	0	0	0	0
chr13:52560845:T:C	0	0	0	0	0	0	0	0	0	0	0	0	0	0	0	0	0
chr13:52563196:T:A	1	0	0	0	1	0	0	0	0	0	0	1	0	0	0	0	1
chr13:52569357:A:G	1	0	0	0	0	0	0	0	0	0	0	0	0	0	0	0	0
chr13:52569451:T:C	1	1	0	0	0	0	0	1	0	0	0	0	0	0	1	0	1
chr13:52571856:G:C	1	0	0	0	0	0	0	0	0	0	0	0	0	0	0	0	0
chr13:52576498:A:G	0	0	0	0	0	0	0	0	0	0	0	0	0	0	0	0	0
chr13:52577619:A:G	0	0	0	0	0	0	1	1	0	0	0	0	0	0	0	0	0
chr13:52578240:T:A	1	0	0	0	0	0	0	0	0	0	0	0	0	0	0	0	0
chr13:52580329:T:C	1	1	0	0	0	0	0	0	0	0	0	0	0	0	0	0	0
chr13:52582772:G:A	0	0	0	0	0	0	1	1	0	0	0	0	0	0	0	0	0
chr13:52589536:C:T	0	0	0	0	0	0	0	0	0	0	0	0	0	0	0	0	0
chr13:52595315:TAAC:T	0	0	0	0	0	0	0	0	0	0	0	0	0	0	0	0	0
chr13:52598799:G:A	1	0	1	1	0	0	0	0	1	1	1	0	0	0	0	1	1
chr13:52601053:T:C	1	0	0	0	0	0	0	0	0	0	0	0	0	0	0	0	0
chr13:52611952:G:A	0	0	0	0	0	0	0	0	0	0	0	0	0	0	0	0	0
chr13:52613337:G:A	0	0	0	0	0	0	0	0	0	0	0	0	0	0	0	0	0
chr13:52616971:G:A	0	0	0	0	0	0	0	0	0	0	0	0	0	0	0	0	0
chr13:52618190:G:A	0	0	0	0	0	0	0	0	0	0	0	0	0	0	0	0	0
chr13:52618797:T:C	0	0	0	0	0	0	0	0	0	0	0	0	0	0	0	0	0
chr13:52622131:G:A	0	0	0	0	0	0	0	0	0	0	0	0	0	0	0	0	0
chr13:52626337:G:T	0	0	0	0	0	0	0	0	0	0	0	0	0	0	0	0	0
chr13:52629123:G:A	0	0	0	0	0	0	0	0	0	0	0	0	0	0	0	0	0
chr13:52630524:C:T	0	0	0	0	0	0	0	0	0	0	0	0	0	0	0	0	0
chr13:52631599:C:T	0	0	0	0	0	0	0	0	0	0	0	0	0	0	0	0	0
chr13:52637807:A:ACCTCTGCCCTGCCGCCCCGTCTGGGATGTGGGGAGCG	0	0	0	0	0	0	0	0	0	0	0	0	0	0	0	0	0
chr13:52638742:C:T	0	0	0	0	0	0	0	0	0	0	0	0	0	0	0	0	0
chr13:52640119:A:G	0	0	0	0	0	0	0	0	0	0	0	0	0	0	0	0	0
chr13:52641787:C:T	0	0	0	0	0	0	1	0	0	0	0	0	0	0	0	0	0
chr13:52645281:A:G	1	0	1	0	0	0	1	1	1	1	0	0	0	1	1	1	1
chr13:52646694:G:A	1	0	0	0	0	0	0	0	0	0	0	0	0	0	0	0	0
chr13:52652079:G:A	0	0	0	0	0	0	0	0	0	0	0	0	0	0	0	0	0
chr13:52654052:C:T	0	1	0	0	0	0	0	0	0	0	0	0	0	0	0	0	0
chr13:52656285:C:T	0	0	0	0	0	0	0	0	0	0	0	0	0	0	0	0	0
chr13:52657240:C:T	0	0	0	0	0	0	0	0	0	0	0	0	0	0	0	0	0
chr13:52660234:A:G	1	0	0	0	0	0	0	0	0	0	0	0	0	0	0	0	0
chr13:52660595:T:C	1	0	1	1	0	0	0	0	0	1	1	0	0	0	0	0	1
chr13:52662013:G:A	0	0	0	0	1	0	0	0	1	0	0	0	0	0	0	0	0
chr13:52672568:T:TC	0	0	0	0	0	0	0	0	0	0	0	0	0	0	0	0	0
chr13:52697181:A:G	0	0	0	0	0	0	0	0	0	0	0	0	0	0	0	0	0
chr13:52708309:G:A	0	0	0	0	0	0	0	0	0	0	0	0	0	0	0	0	0
chr13:52715894:C:CT	0	0	0	0	0	0	0	0	0	0	0	0	0	0	0	0	0
chr13:52716189:G:C	0	0	0	0	0	0	0	0	0	0	0	0	0	0	0	0	0
chr13:52718050:CT:C	0	0	0	0	0	0	0	0	0	0	0	0	0	0	0	0	0
chr13:52721067:C:T	0	0	0	0	0	0	0	0	0	0	0	0	0	0	0	0	0
chr13:52731004:A:T	1	0	1	1	0	0	0	1	1	1	1	0	0	0	1	1	1
chr13:52744910:A:G	1	1	0	0	0	0	0	0	0	0	0	0	0	0	0	0	0
chr13:52747278:A:C	1	1	0	0	1	1	0	1	0	0	0	1	1	0	1	0	1
chr13:52781763:T:A	1	0	0	0	0	0	0	0	1	0	0	0	0	0	0	1	1
chr13:52786236:C:T	0	1	0	0	0	0	0	0	0	0	0	0	0	0	0	0	0
chr13:52791751:C:T	0	0	0	0	0	0	0	0	0	0	0	0	0	0	0	0	0
chr13:52793096:A:G	1	1	0	0	0	0	0	0	1	0	0	0	0	0	0	1	1
chr13:52797537:C:T	0	0	0	0	0	0	0	0	0	0	0	0	0	0	0	0	0
chr13:52802822:C:A	1	0	0	0	0	0	0	0	0	0	0	0	0	0	0	0	0
chr13:52806146:G:C	0	0	0	0	0	0	0	0	0	0	0	0	0	0	0	0	0
chr13:52836444:C:T	0	0	0	0	0	0	0	0	0	0	0	0	0	0	0	0	0
chr13:52864935:C:T	0	0	0	0	0	0	0	0	0	0	0	0	0	0	0	0	0
chr13:52887523:C:T	0	0	0	0	0	0	0	0	0	0	0	0	0	0	0	0	0
chr13:52887707:T:G	0	0	0	0	0	0	0	0	0	0	0	0	0	0	0	0	0
chr13:52904091:A:G	0	0	0	0	0	0	0	0	0	0	0	0	0	0	0	0	0
chr13:52928984:C:T	1	0	0	0	0	0	0	0	0	0	0	0	0	0	0	0	0
chr13:52938291:G:A	0	0	0	0	0	0	0	0	0	0	0	0	0	0	0	0	0
chr13:52946593:C:T	1	0	0	0	0	0	0	0	0	0	0	0	0	0	0	0	0
chr13:52949784:T:C	1	0	0	0	0	0	0	0	0	0	0	0	0	0	0	0	0
chr13:52962097:C:T	0	0	0	0	0	0	0	0	0	0	0	0	0	0	0	0	0
chr13:52968645:A:G	1	1	0	0	0	0	0	0	0	0	0	0	0	0	0	0	0
chr13:52975580:C:G	0	0	0	0	0	0	0	0	0	0	0	0	0	0	0	0	0
chr13:52976491:G:A	0	0	0	0	0	0	1	0	0	0	0	0	0	0	0	0	0
chr13:52976547:A:C	0	0	0	0	0	0	1	0	0	0	0	0	0	0	0	0	0
chr13:52990717:C:T	1	0	0	0	0	0	0	0	0	0	0	0	0	0	0	0	0
chr13:52993412:G:A	1	0	1	0	1	0	1	0	0	1	0	1	0	1	0	0	1
chr13:52994026:T:G	1	0	0	0	0	0	0	0	0	0	0	0	0	0	0	0	0
chr13:52994628:C:T	0	1	0	0	0	0	0	0	0	0	0	0	0	0	0	0	0
chr13:53003826:C:A	1	0	0	0	0	0	0	0	0	0	0	0	0	0	0	0	0
chr13:53003907:A:G	1	0	0	0	0	0	0	0	0	0	0	0	0	0	0	0	0
chr13:53004222:G:A	1	0	0	0	0	0	0	0	0	0	0	0	0	0	0	0	0
chr13:53006914:T:C	0	0	0	0	0	0	0	0	0	0	0	0	0	0	0	0	0
chr13:53007968:A:G	1	0	1	0	0	0	0	0	0	1	0	0	0	0	0	0	0
chr13:53009048:C:T	1	0	1	0	0	0	0	0	0	1	0	0	0	0	0	0	0
chr13:53019433:A:G	0	0	1	0	0	0	0	0	0	0	0	0	0	0	0	0	0
chr13:53022518:A:G	1	0	0	1	1	1	1	1	0	0	1	1	1	1	1	0	1
chr13:53029485:C:G	1	1	1	1	1	1	1	0	1	1	1	1	1	1	0	1	1
chr13:53030565:G:A	1	1	0	0	0	0	0	0	0	0	0	0	0	0	0	0	0
chr13:53032735:T:G	0	0	0	0	0	0	0	0	0	0	0	0	0	0	0	0	0
chr13:53033615:G:T	1	0	0	0	0	0	0	0	0	0	0	0	0	0	0	0	0
chr13:53040822:A:G	0	0	0	0	0	0	0	0	0	0	0	0	0	0	0	0	0
chr13:53046836:C:T	0	0	0	0	0	0	0	0	0	0	0	0	0	0	0	0	0
chr13:53047649:T:C	0	0	0	0	0	0	0	0	0	0	0	0	0	0	0	0	0
chr13:53051627:C:T	0	0	0	0	0	0	0	0	0	0	0	0	0	0	0	0	0
chr13:53076400:A:T	0	0	0	0	0	0	0	0	0	0	0	0	0	0	0	0	0
chr13:53125477:G:A	0	1	0	0	0	0	0	0	0	0	0	0	0	0	0	0	0
chr13:53150019:G:A	1	0	0	0	0	0	0	0	0	0	0	0	0	0	0	0	0
chr13:53151291:T:G	1	1	0	0	0	0	0	0	0	0	0	0	0	0	0	0	0
chr13:53155898:C:T	0	0	0	0	0	0	0	0	0	0	0	0	0	0	0	0	0
chr13:53159205:C:T	0	0	0	0	0	0	0	0	0	0	0	0	0	0	0	0	0
chr13:53159256:T:A	0	0	0	0	0	0	0	0	0	0	0	0	0	0	0	0	0
chr13:53165994:G:T	0	0	0	0	0	0	0	0	0	0	0	0	0	0	0	0	0
chr13:53179801:G:A	0	0	0	0	0	0	0	0	0	0	0	0	0	0	0	0	0
chr13:53181044:T:C	0	1	1	1	0	0	0	0	1	1	1	0	0	0	0	1	1
chr13:53181503:A:G	0	0	0	0	0	0	0	0	0	0	0	0	0	0	0	0	0
chr13:53187292:G:A	0	0	0	0	0	0	0	0	0	0	0	0	0	0	0	0	0
chr13:53188575:C:T	0	0	0	0	0	0	0	0	0	0	0	0	0	0	0	0	0
chr13:53188690:C:T	0	0	0	0	0	0	0	0	0	0	0	0	0	0	0	0	0
chr13:53195886:CA:C	1	0	0	0	0	0	0	0	0	0	0	0	0	0	0	0	0
chr13:53199134:C:A	1	0	0	0	0	0	0	0	0	0	0	0	0	0	0	0	0
chr13:53217035:C:A	1	0	0	0	0	0	0	0	0	0	0	0	0	0	0	0	0
chr13:53217270:A:G	1	0	0	0	0	0	0	0	0	0	0	0	0	0	0	0	0
chr13:53223220:C:T	0	0	0	0	0	0	0	0	0	0	0	0	0	0	0	0	0
chr13:53226118:A:G	1	1	1	1	0	1	0	1	0	1	1	0	1	0	1	0	1
chr13:53227301:C:T	1	1	1	1	0	1	0	0	0	1	1	0	1	0	0	0	1
chr13:53227834:A:T	1	1	0	0	0	0	1	1	0	0	0	0	0	1	1	0	1
chr13:53227985:G:GA	1	1	0	0	0	0	0	1	0	0	0	0	0	0	1	0	1
chr13:53255012:T:A	0	0	0	0	0	0	0	0	0	0	0	0	0	0	0	0	0
chr13:53255013:G:C	0	0	0	0	0	0	0	0	0	0	0	0	0	0	0	0	0
chr13:53255804:C:T	0	0	0	0	0	0	0	0	0	0	0	0	0	0	0	0	0
chr13:53258289:G:A	0	0	0	0	0	0	0	0	0	0	0	0	0	0	0	0	0
chr13:53261171:A:G	0	0	0	0	0	0	0	0	0	0	0	0	0	0	0	0	0
chr13:53272739:T:TA	0	0	0	0	0	0	0	0	0	0	0	0	0	0	0	0	0
chr13:53277098:A:C	0	0	0	0	0	0	0	0	0	0	0	0	0	0	0	0	0
chr13:53278067:T:C	1	0	0	0	0	0	0	0	0	0	0	0	0	0	0	0	0
chr13:53279542:T:C	0	0	0	0	0	0	0	0	0	0	0	0	0	0	0	0	0
chr13:53280588:A:G	1	0	0	0	0	0	0	0	0	0	0	0	0	0	0	0	0
chr13:53297962:G:A	0	0	0	0	0	0	0	0	0	0	0	0	0	0	0	0	0
chr13:53381621:G:T	0	0	0	0	0	0	0	0	0	0	0	0	0	0	0	0	0
chr13:53401505:G:A	0	0	0	0	0	0	0	0	0	0	0	0	0	0	0	0	0
chr13:53401705:G:T	0	0	0	0	0	0	0	0	0	0	0	0	0	0	0	0	0
chr13:53589368:A:G	0	0	1	1	0	0	1	0	0	0	0	0	0	0	0	0	0
chr13:53600650:T:C	0	0	0	0	0	0	0	0	0	0	0	0	0	0	0	0	0
chr13:53602462:G:A	1	1	0	1	0	0	0	0	0	0	1	0	0	0	0	0	1
chr13:53607340:G:A	1	0	0	0	0	0	0	0	0	0	0	0	0	0	0	0	0
chr13:53608951:T:G	0	0	0	0	0	0	0	0	0	0	0	0	0	0	0	0	0
chr13:60288142:G:A	1	0	0	0	0	0	0	0	0	0	0	0	0	0	0	0	0
chr13:60323319:G:A	1	0	0	0	0	0	0	0	0	0	0	0	0	0	0	0	0
chr13:60324256:T:C	1	1	0	0	0	0	0	0	0	0	0	0	0	0	0	0	0
chr13:60324979:G:A	1	1	1	0	1	1	0	1	0	1	0	1	1	0	1	0	1
chr13:60328511:C:T	1	1	0	0	0	1	0	1	0	0	0	0	1	0	1	0	1
chr13:60353411:A:T	1	0	0	0	0	0	0	0	0	0	0	0	0	0	0	0	0
chr13:64361304:T:A	0	0	0	0	0	0	0	0	0	0	0	0	0	0	0	0	0
chr13:64414420:A:C	0	1	0	0	0	0	0	1	0	0	0	0	0	0	1	0	1
chr13:67798250:C:T	1	1	1	1	1	0	1	1	0	1	1	1	0	1	1	0	1
chr13:67804205:A:G	1	1	1	1	0	0	0	1	0	1	1	0	0	0	1	0	1
chr13:70595433:T:C	0	0	0	0	0	0	0	0	0	0	0	0	0	0	0	0	0
chr13:70595686:C:T	0	0	0	0	0	0	0	0	0	0	0	0	0	0	0	0	0
chr13:70595690:C:T	0	0	0	0	0	0	0	0	0	0	0	0	0	0	0	0	0
chr13:70596035:T:G	0	0	0	0	0	0	0	0	0	0	0	0	0	0	0	0	0
chr13:70596072:G:T	0	0	0	0	0	0	0	0	0	0	0	0	0	0	0	0	0
chr13:70596202:T:C	0	0	0	0	0	0	0	0	0	0	0	0	0	0	0	0	0
chr13:70596580:A:G	0	0	0	0	0	0	0	0	0	0	0	0	0	0	0	0	0
chr13:70596731:ATTT:A	0	0	0	0	1	0	0	0	0	0	0	0	0	0	0	0	0
chr13:70596809:G:C	0	0	0	0	1	0	0	0	0	0	0	0	0	0	0	0	0
chr13:70599385:A:G	0	0	0	0	0	0	0	0	0	0	0	0	0	0	0	0	0
chr13:70601366:T:C	0	0	0	0	0	0	0	0	0	0	0	0	0	0	0	0	0
chr13:70601520:G:GT	0	0	0	0	0	0	0	0	0	0	0	0	0	0	0	0	0
chr13:70601555:T:C	0	0	0	0	0	0	0	0	0	0	0	0	0	0	0	0	0
chr13:70601678:T:G	0	0	0	0	0	1	0	0	0	0	0	0	0	0	0	0	0
chr13:70606711:T:C	0	0	0	0	0	0	0	0	0	0	0	0	0	0	0	0	0
chr13:70662667:T:C	0	0	1	0	0	0	0	0	0	0	0	0	0	0	0	0	0
chr13:70667506:A:G	0	0	0	0	0	0	0	0	0	0	0	0	0	0	0	0	0
chr13:70677283:T:C	0	0	0	0	0	0	0	0	0	0	0	0	0	0	0	0	0
chr13:70680004:A:G	0	0	0	0	0	0	0	0	0	0	0	0	0	0	0	0	0
chr13:70681873:A:G	0	1	1	1	0	1	1	1	0	1	1	0	1	1	1	0	1
chr13:70682923:G:A	1	1	1	0	0	0	0	0	0	1	0	0	0	0	0	0	0
chr13:70684246:A:G	0	0	0	0	0	0	0	0	0	0	0	0	0	0	0	0	0
chr13:70697785:A:C	0	0	0	0	0	0	0	0	0	0	0	0	0	0	0	0	0
chr13:70702282:G:A	0	0	0	0	0	0	0	0	0	0	0	0	0	0	0	0	0
chr13:70705137:T:C	0	0	0	0	0	0	0	0	0	0	0	0	0	0	0	0	0
chr13:70706008:A:C	0	0	0	0	0	0	0	0	0	0	0	0	0	0	0	0	0
chr13:70764739:T:C	0	0	0	0	0	0	0	0	0	0	0	0	0	0	0	0	0
chr13:71738535:A:G	0	0	0	0	0	0	0	0	0	0	0	0	0	0	0	0	0
chr13:71741027:C:T	0	0	0	0	0	0	0	0	0	0	0	0	0	0	0	0	0
chr13:71742647:C:T	0	0	0	0	0	0	0	0	0	0	0	0	0	0	0	0	0
chr13:71749486:AG:A	0	0	0	0	0	0	0	0	0	0	0	0	0	0	0	0	0
chr13:71749965:T:C	0	0	0	0	0	0	0	0	0	0	0	0	0	0	0	0	0
chr13:71754952:G:C	0	0	0	0	0	0	0	0	0	0	0	0	0	0	0	0	0
chr13:71755512:G:A	0	0	0	0	0	0	0	0	0	0	0	0	0	0	0	0	0
chr13:71757890:C:T	0	0	0	0	0	0	0	0	0	0	0	0	0	0	0	0	0
chr13:73314713:G:C	0	0	0	0	1	0	0	0	0	0	0	0	0	0	0	0	0
chr13:73317585:C:T	0	0	0	0	0	0	0	0	0	0	0	0	0	0	0	0	0
chr13:73398875:ATTAC:A	0	0	0	0	0	0	0	0	0	0	0	0	0	0	0	0	0
chr13:73504759:A:G	0	0	0	0	0	0	0	0	0	0	0	0	0	0	0	0	0
chr13:73519628:C:G	0	0	0	0	0	0	0	0	0	0	0	0	0	0	0	0	0
chr13:73571073:A:C	0	0	0	0	0	0	0	0	0	0	0	0	0	0	0	0	0
chr13:73583592:C:A	0	0	0	0	0	0	0	0	0	0	0	0	0	0	0	0	0
chr13:73596617:A:G	0	0	0	0	0	0	0	0	0	0	0	0	0	0	0	0	0
chr13:73614573:C:T	1	1	0	0	0	0	0	0	0	0	0	0	0	0	0	0	0
chr13:73626552:T:C	0	0	0	0	0	0	0	0	0	0	0	0	0	0	0	0	0
chr13:74509346:G:A	0	1	0	0	0	0	0	0	0	0	0	0	0	0	0	0	0
chr13:74778952:G:A	1	1	1	1	0	0	0	0	1	1	1	0	0	0	0	1	1
chr13:74839302:G:T	0	0	1	0	0	0	0	0	0	0	0	0	0	0	0	0	0
chr13:75814504:A:G	0	0	0	0	0	0	0	0	0	0	0	0	0	0	0	0	0
chr13:75882930:G:A	1	0	0	0	0	0	0	0	0	0	0	0	0	0	0	0	0
chr13:75884290:G:A	1	0	0	0	0	0	0	1	0	0	0	0	0	0	1	0	1
chr13:75885418:G:A	1	0	0	0	0	0	0	0	0	0	0	0	0	0	0	0	0
chr13:75885524:C:G	1	0	0	0	0	0	0	0	0	0	0	0	0	0	0	0	0
chr13:75886304:G:C	1	0	1	0	0	0	0	0	0	1	0	0	0	0	0	0	0
chr13:75893589:T:C	1	0	1	1	0	0	1	1	1	1	1	0	0	1	1	1	1
chr13:75897835:A:G	1	0	0	0	0	0	0	1	0	0	0	0	0	0	1	0	1
chr13:75901478:T:C	1	1	1	1	0	0	0	0	0	1	1	0	0	0	0	0	1
chr13:75901637:C:T	1	1	0	0	0	0	0	0	0	0	0	0	0	0	0	0	0
chr13:75902377:T:C	1	0	0	0	0	0	0	0	0	0	0	0	0	0	0	0	0
chr13:75902863:T:A	1	0	0	0	0	0	1	1	0	0	0	0	0	1	1	0	1
chr13:75903456:G:A	1	1	0	0	0	0	0	0	0	0	0	0	0	0	0	0	0
chr13:76055820:G:C	1	1	1	1	1	1	1	0	1	1	1	1	1	1	0	1	1
chr13:76069620:C:T	1	1	0	0	0	0	0	0	0	0	0	0	0	0	0	0	0
chr13:76069808:G:A	1	1	0	0	0	0	0	0	0	0	0	0	0	0	0	0	0
chr13:76070642:A:C	1	0	0	0	0	0	0	0	0	0	0	0	0	0	0	0	0
chr13:76070646:T:A	1	0	0	0	0	0	0	0	0	0	0	0	0	0	0	0	0
chr13:76071227:TA:T	1	0	0	0	0	0	0	0	0	0	0	0	0	0	0	0	0
chr13:76074714:T:A	0	0	0	0	0	0	0	0	0	0	0	0	0	0	0	0	0
chr13:76074865:C:T	0	0	0	0	0	0	0	0	0	0	0	0	0	0	0	0	0
chr13:76075597:A:G	0	0	0	0	0	0	0	0	0	0	0	0	0	0	0	0	0
chr13:76109291:GAA:G	0	0	0	0	0	0	0	1	0	0	0	0	0	0	0	0	0
chr13:76116486:T:C	0	0	0	0	1	0	0	0	0	0	0	0	0	0	0	0	0
chr13:76117653:T:C	0	0	0	0	0	0	0	0	0	0	0	0	0	0	0	0	0
chr13:76119702:C:G	0	0	0	0	0	0	0	0	0	0	0	0	0	0	0	0	0
chr13:76121675:T:C	0	0	0	0	0	0	0	1	0	0	0	0	0	0	0	0	0
chr13:76129753:T:TATA	0	0	0	0	0	0	0	0	0	0	0	0	0	0	0	0	0
chr13:76136648:G:A	0	0	0	0	0	0	0	0	0	0	0	0	0	0	0	0	0
chr13:76138830:G:T	0	0	0	0	0	0	0	1	0	0	0	0	0	0	0	0	0
chr13:76147903:G:T	0	0	0	0	1	0	0	0	0	0	0	0	0	0	0	0	0
chr13:76155564:T:C	1	0	0	0	0	0	0	0	0	0	0	0	0	0	0	0	0
chr13:76162433:A:T	0	0	0	0	0	0	0	0	0	0	0	0	0	0	0	0	0
chr13:76166802:G:A	0	0	1	0	0	0	0	0	0	0	0	0	0	0	0	0	0
chr13:76168727:T:C	0	0	0	0	0	0	0	0	0	0	0	0	0	0	0	0	0
chr13:76170468:A:G	0	0	0	0	0	0	0	0	0	0	0	0	0	0	0	0	0
chr13:76170513:A:G	0	0	0	0	0	0	0	0	0	0	0	0	0	0	0	0	0
chr13:76173719:G:A	1	0	0	0	0	0	0	0	0	0	0	0	0	0	0	0	0
chr13:76173747:G:A	1	0	0	0	0	0	0	0	0	0	0	0	0	0	0	0	0
chr13:76175074:G:A	1	0	0	0	0	0	0	0	0	0	0	0	0	0	0	0	0
chr13:76176680:A:T	1	0	0	0	0	0	0	0	0	0	0	0	0	0	0	0	0
chr13:76176899:A:G	1	0	0	0	0	0	0	0	0	0	0	0	0	0	0	0	0
chr13:76179170:A:T	0	0	0	0	0	0	0	0	0	0	0	0	0	0	0	0	0
chr13:76180791:T:C	0	0	0	0	0	0	0	0	0	0	0	0	0	0	0	0	0
chr13:76183273:G:C	0	0	0	0	0	0	0	0	0	0	0	0	0	0	0	0	0
chr13:76186305:T:G	0	0	0	0	0	0	0	0	0	0	0	0	0	0	0	0	0
chr13:76195403:T:G	1	0	1	1	0	0	0	0	1	1	1	0	0	0	0	1	1
chr13:76198860:C:G	1	0	0	0	1	0	0	0	0	0	0	1	0	0	0	0	1
chr13:76207565:G:A	1	0	1	1	0	0	1	0	1	1	1	0	0	1	0	1	1
chr13:76208577:T:TA	1	0	0	1	0	0	1	0	0	0	1	0	0	1	0	0	1
chr13:76210742:A:C	1	1	1	0	0	0	1	0	1	1	0	0	0	1	0	1	1
chr13:76213643:C:G	1	0	0	0	0	0	0	0	0	0	0	0	0	0	0	0	0
chr13:76214458:A:G	1	0	0	0	0	0	0	0	0	0	0	0	0	0	0	0	0
chr13:76216550:A:G	1	0	0	0	0	0	0	0	0	0	0	0	0	0	0	0	0
chr13:76217622:T:C	1	0	0	0	0	0	0	0	0	0	0	0	0	0	0	0	0
chr13:76220623:G:C	1	1	1	0	0	0	0	0	0	1	0	0	0	0	0	0	0
chr13:76225179:A:T	1	0	1	0	0	0	0	0	1	1	0	0	0	0	0	1	1
chr13:76225809:C:T	1	0	0	0	0	0	0	0	0	0	0	0	0	0	0	0	0
chr13:76227427:T:C	1	0	0	0	0	0	0	0	0	0	0	0	0	0	0	0	0
chr13:76228624:AG:A	1	0	0	0	0	0	0	0	0	0	0	0	0	0	0	0	0
chr13:76228781:G:A	1	0	0	0	0	0	0	0	0	0	0	0	0	0	0	0	0
chr13:76233183:A:ACTCT	1	0	0	0	0	0	0	0	0	0	0	0	0	0	0	0	0
chr13:76237724:A:G	0	0	0	0	0	0	0	0	0	0	0	0	0	0	0	0	0
chr13:76243531:G:C	1	1	0	0	1	0	0	0	0	0	0	1	0	0	0	0	1
chr13:76323485:T:A	1	0	0	0	1	0	0	0	0	0	0	1	0	0	0	0	1
chr13:76334818:C:T	1	1	1	1	1	0	1	0	1	1	1	1	0	1	0	1	1
chr13:76337780:A:C	1	0	0	1	0	0	1	0	0	0	1	0	0	1	0	0	1
chr13:76437867:G:A	0	0	0	0	0	0	0	0	0	0	0	0	0	0	0	0	0
chr13:76441391:C:G	0	0	0	0	0	0	0	0	0	0	0	0	0	0	0	0	0
chr13:76445316:C:T	1	1	1	1	0	0	0	0	0	1	1	0	0	0	0	0	1
chr13:76478084:C:T	0	1	0	0	0	0	1	0	0	0	0	0	0	1	0	0	1
chr13:76509410:C:T	0	0	0	0	0	0	0	0	0	0	0	0	0	0	0	0	0
chr13:77569672:T:C	1	0	0	0	0	0	1	1	0	0	0	0	0	1	1	0	1
chr13:77591203:CT:C	1	0	1	0	0	0	0	0	0	1	0	0	0	0	0	0	0
chr13:77594330:G:C	1	0	0	0	0	0	0	0	0	0	0	0	0	0	0	0	0
chr13:78486157:A:G	0	0	0	1	1	0	0	0	0	0	0	0	0	0	0	0	0
chr13:78973223:G:A	1	1	0	1	0	0	1	1	0	0	1	0	0	1	1	0	1
chr13:78974316:G:T	0	1	0	0	0	0	0	0	0	0	0	0	0	0	0	0	0
chr13:78974509:C:G	0	0	0	0	0	0	0	0	0	0	0	0	0	0	0	0	0
chr13:78974863:T:C	0	0	0	0	0	0	0	0	0	0	0	0	0	0	0	0	0
chr13:78977387:C:G	0	1	1	1	0	0	1	0	1	1	1	0	0	1	0	1	1
chr13:78977454:C:T	0	1	0	0	0	0	1	0	1	0	0	0	0	1	0	1	1
chr13:78979215:G:A	0	0	1	1	1	0	1	0	1	0	0	0	0	0	0	0	0
chr13:78980541:G:A	0	0	0	0	0	0	0	0	0	0	0	0	0	0	0	0	0
chr13:78986014:C:T	0	0	0	0	0	0	0	0	0	0	0	0	0	0	0	0	0
chr13:78986048:A:G	0	0	0	0	0	0	0	0	0	0	0	0	0	0	0	0	0
chr13:78986145:G:A	0	0	0	0	0	0	0	0	0	0	0	0	0	0	0	0	0
chr13:78991960:T:C	0	0	0	0	0	0	0	0	0	0	0	0	0	0	0	0	0
chr13:78993239:T:G	0	0	0	0	0	0	0	0	0	0	0	0	0	0	0	0	0
chr13:79000260:T:C	0	0	0	0	0	0	0	0	0	0	0	0	0	0	0	0	0
chr13:79000742:G:C	0	0	0	0	0	0	0	0	0	0	0	0	0	0	0	0	0
chr13:79000752:A:T	0	0	0	0	0	0	0	0	0	0	0	0	0	0	0	0	0
chr13:79001254:C:T	0	0	0	0	0	0	0	0	0	0	0	0	0	0	0	0	0
chr13:79002946:G:A	0	0	0	1	0	0	0	1	0	0	0	0	0	0	0	0	0
chr13:79003053:CCT:C	0	0	0	1	0	0	0	1	0	0	0	0	0	0	0	0	0
chr13:79170847:TAAAGC:T	0	1	0	1	0	0	1	0	0	0	1	0	0	1	0	0	1
chr13:79171810:A:G	0	0	0	1	0	0	0	0	0	0	0	0	0	0	0	0	0
chr13:79238114:G:A	0	0	0	0	0	0	0	0	0	0	0	0	0	0	0	0	0
chr13:79238925:G:A	0	0	0	0	0	0	0	1	0	0	0	0	0	0	0	0	0
chr13:79854040:T:G	1	0	0	0	0	0	0	0	0	0	0	0	0	0	0	0	0
chr13:79874541:A:G	0	0	0	0	1	0	0	0	0	0	0	0	0	0	0	0	0
chr13:79888476:T:C	0	0	0	0	0	0	0	0	0	0	0	0	0	0	0	0	0
chr13:79900909:C:T	0	0	0	0	0	0	0	0	0	0	0	0	0	0	0	0	0
chr13:79901209:T:C	0	0	0	0	0	0	0	0	0	0	0	0	0	0	0	0	0
chr13:79912899:T:C	0	0	0	0	0	0	0	0	0	0	0	0	0	0	0	0	0
chr13:79923962:A:G	0	0	0	0	0	0	0	0	0	0	0	0	0	0	0	0	0
chr13:79957408:T:C	1	1	0	0	0	0	0	0	0	0	0	0	0	0	0	0	0
chr13:79961144:G:C	1	1	0	0	0	0	0	0	0	0	0	0	0	0	0	0	0
chr13:79980340:C:T	1	1	1	2	1	1	1	0	1	1	1	1	1	1	0	1	1
chr13:79980609:C:A	1	1	1	2	0	1	1	0	1	1	1	0	1	1	0	1	1
chr13:79986926:C:T	0	0	0	0	0	0	0	0	0	0	0	0	0	0	0	0	0
chr13:79994916:C:T	0	0	0	0	0	0	0	0	0	0	0	0	0	0	0	0	0
chr13:80009228:C:CT	1	1	0	0	0	0	0	0	0	0	0	0	0	0	0	0	0
chr13:80022676:G:A	1	0	1	1	1	0	1	1	1	1	1	1	0	1	1	1	1
chr13:80040617:T:C	0	0	0	0	0	0	0	0	0	0	0	0	0	0	0	0	0
chr13:80043137:T:G	0	0	1	0	0	0	1	1	1	0	0	0	0	0	0	0	0
chr13:80043855:A:G	0	0	0	0	0	0	0	0	0	0	0	0	0	0	0	0	0
chr13:80049783:A:G	0	0	0	0	0	0	0	1	0	0	0	0	0	0	0	0	0
chr13:80051272:T:C	0	0	0	0	0	0	0	0	0	0	0	0	0	0	0	0	0
chr13:80051850:C:T	0	0	0	0	0	0	0	1	0	0	0	0	0	0	0	0	0
chr13:80054420:G:C	1	0	0	0	0	0	1	1	0	0	0	0	0	1	1	0	1
chr13:80054679:C:T	1	0	0	0	0	1	0	1	0	0	0	0	1	0	1	0	1
chr13:80056586:C:G	1	1	1	1	0	0	1	1	0	1	1	0	0	1	1	0	1
chr13:80056765:AG:A	1	1	0	0	0	0	0	1	0	0	0	0	0	0	1	0	1
chr13:80056907:C:T	1	0	1	1	0	0	0	1	0	1	1	0	0	0	1	0	1
chr13:80057831:C:T	1	0	0	0	0	0	0	0	1	0	0	0	0	0	0	1	1
chr13:80060687:A:G	1	0	0	0	0	0	0	0	0	0	0	0	0	0	0	0	0
chr13:80064135:G:A	1	0	0	0	0	0	0	1	0	0	0	0	0	0	1	0	1
chr13:80066168:G:C	1	1	1	0	0	0	0	1	1	1	0	0	0	0	1	1	1
chr13:80066776:T:C	1	1	0	0	1	1	1	0	0	0	0	1	1	1	0	0	1
chr13:80074781:T:C	1	0	0	0	0	0	0	1	0	0	0	0	0	0	1	0	1
chr13:80084177:A:C	1	0	0	0	0	0	0	0	0	0	0	0	0	0	0	0	0
chr13:80090159:G:A	1	0	0	0	0	0	0	0	0	0	0	0	0	0	0	0	0
chr13:80090865:A:G	1	0	1	1	0	0	0	0	0	1	1	0	0	0	0	0	1
chr13:80091539:A:G	1	0	0	0	0	1	0	0	0	0	0	0	1	0	0	0	1
chr13:80092167:A:AC	1	0	0	0	0	0	0	0	0	0	0	0	0	0	0	0	0
chr13:80093825:T:G	1	0	0	0	0	0	0	0	0	0	0	0	0	0	0	0	0
chr13:80096111:G:C	1	1	0	0	0	0	0	0	0	0	0	0	0	0	0	0	0
chr13:80099118:G:A	1	1	0	0	1	1	0	1	0	0	0	1	1	0	1	0	1
chr13:80112115:T:TA	0	0	0	0	1	0	0	0	0	0	0	0	0	0	0	0	0
chr13:80118081:CTTTA:C	0	0	0	0	0	0	0	0	0	0	0	0	0	0	0	0	0
chr13:80126768:G:A	0	0	0	0	0	0	0	0	0	0	0	0	0	0	0	0	0
chr13:80129328:T:C	0	0	0	0	0	0	0	0	0	0	0	0	0	0	0	0	0
chr13:80132373:C:G	0	0	1	0	0	0	0	0	0	0	0	0	0	0	0	0	0
chr13:80136940:A:C	0	0	0	0	0	0	0	1	0	0	0	0	0	0	0	0	0
chr13:80137722:G:A	0	0	0	0	0	0	0	0	0	0	0	0	0	0	0	0	0
chr13:80139875:A:G	0	0	0	0	0	0	0	0	0	0	0	0	0	0	0	0	0
chr13:80140998:T:G	0	0	0	0	0	0	0	1	0	0	0	0	0	0	0	0	0
chr13:80144355:T:G	0	0	0	0	0	0	0	0	0	0	0	0	0	0	0	0	0
chr13:80157890:G:A	0	0	0	0	0	0	0	0	0	0	0	0	0	0	0	0	0
chr13:80158701:T:C	0	0	0	0	0	0	0	0	0	0	0	0	0	0	0	0	0
chr13:80162555:C:T	1	0	0	0	0	0	0	0	0	0	0	0	0	0	0	0	0
chr13:80252595:G:C	1	0	1	0	0	0	0	0	1	1	0	0	0	0	0	1	1
chr13:80600339:T:C	0	0	0	0	0	0	0	0	0	0	0	0	0	0	0	0	0
chr13:80602674:T:C	0	0	0	0	0	0	0	0	0	0	0	0	0	0	0	0	0
chr13:80634654:G:A	0	0	0	0	0	0	0	0	0	0	0	0	0	0	0	0	0
chr13:80640222:C:T	0	0	0	1	1	0	0	0	1	0	0	0	0	0	0	0	0
chr13:80642996:G:C	0	0	0	0	0	0	0	0	0	0	0	0	0	0	0	0	0
chr13:80644618:G:A	1	1	1	1	0	0	0	0	0	1	1	0	0	0	0	0	1
chr13:80648447:G:A	1	1	0	0	0	0	0	0	0	0	0	0	0	0	0	0	0
chr13:81397787:GA:G	0	0	1	0	0	0	0	0	0	0	0	0	0	0	0	0	0
chr13:81397792:C:T	0	0	1	0	0	0	0	0	0	0	0	0	0	0	0	0	0
chr13:81473270:G:T	0	0	0	0	0	0	0	0	0	0	0	0	0	0	0	0	0
chr13:81612456:G:A	0	0	0	0	0	0	0	0	0	0	0	0	0	0	0	0	0
chr13:81615759:A:G	0	0	1	1	1	0	0	0	1	0	0	0	0	0	0	0	0
chr13:81616414:T:G	0	0	0	0	0	0	0	0	0	0	0	0	0	0	0	0	0
chr13:81617810:A:G	0	0	0	0	0	0	0	0	0	0	0	0	0	0	0	0	0
chr13:81618093:T:G	0	0	0	0	0	0	0	0	0	0	0	0	0	0	0	0	0
chr13:81618815:T:A	0	0	0	0	0	0	0	0	0	0	0	0	0	0	0	0	0
chr13:81619275:C:T	0	0	0	0	0	0	0	0	0	0	0	0	0	0	0	0	0
chr13:81619731:A:G	0	0	0	0	0	0	0	0	0	0	0	0	0	0	0	0	0
chr13:81620054:G:A	0	0	0	0	0	0	0	0	0	0	0	0	0	0	0	0	0
chr13:81620118:A:G	0	0	0	0	0	0	0	0	0	0	0	0	0	0	0	0	0
chr13:81621287:A:G	0	0	0	0	0	0	0	0	0	0	0	0	0	0	0	0	0
chr13:81621501:G:A	0	0	0	0	0	0	0	0	0	0	0	0	0	0	0	0	0
chr13:81624450:C:T	0	0	0	0	0	0	0	0	0	0	0	0	0	0	0	0	0
chr13:81624623:C:T	0	0	0	0	0	0	0	0	0	0	0	0	0	0	0	0	0
chr13:81625853:G:A	0	0	0	0	0	0	0	0	0	0	0	0	0	0	0	0	0
chr13:81628038:C:A	0	0	0	0	0	0	1	0	0	0	0	0	0	0	0	0	0
chr13:85905959:G:T	0	0	0	0	0	0	0	0	0	0	0	0	0	0	0	0	0
chr13:85905989:C:G	0	0	0	0	0	0	0	0	0	0	0	0	0	0	0	0	0
chr13:85906618:C:A	1	0	0	0	0	0	0	0	0	0	0	0	0	0	0	0	0
chr13:85906685:A:G	1	0	0	0	0	0	0	0	0	0	0	0	0	0	0	0	0
chr13:85906925:G:A	1	0	1	1	0	0	0	0	1	1	1	0	0	0	0	1	1
chr13:85907216:C:T	1	0	0	0	0	0	0	0	0	0	0	0	0	0	0	0	0
chr13:85907662:T:C	1	0	0	0	0	0	0	0	0	0	0	0	0	0	0	0	0
chr13:85909893:A:G	1	0	0	0	0	0	0	0	0	0	0	0	0	0	0	0	0
chr13:85911552:C:T	0	0	0	0	0	0	0	0	0	0	0	0	0	0	0	0	0
chr13:85911556:A:C	0	0	0	0	0	0	0	0	0	0	0	0	0	0	0	0	0
chr13:85911661:A:G	0	0	0	0	0	0	0	0	0	0	0	0	0	0	0	0	0
chr13:85911677:C:A	0	0	0	0	0	0	0	0	0	0	0	0	0	0	0	0	0
chr13:85911833:T:G	0	0	0	0	0	0	0	0	0	0	0	0	0	0	0	0	0
chr13:85911853:C:A	0	0	0	0	0	0	0	0	0	0	0	0	0	0	0	0	0
chr13:85911930:C:T	0	0	0	0	0	0	0	0	0	0	0	0	0	0	0	0	0
chr13:85912167:C:T	0	0	0	0	0	0	0	0	0	0	0	0	0	0	0	0	0
chr13:85912177:T:C	0	0	0	0	0	0	0	0	0	0	0	0	0	0	0	0	0
chr13:85913742:TAAC:T	0	0	0	0	0	0	0	0	0	0	0	0	0	0	0	0	0
chr13:85914565:C:T	0	0	0	0	0	0	0	0	0	0	0	0	0	0	0	0	0
chr13:85915196:G:A	0	0	0	0	0	0	0	0	0	0	0	0	0	0	0	0	0
chr13:85915835:G:T	0	0	0	0	0	0	0	0	0	0	0	0	0	0	0	0	0
chr13:85916526:G:A	0	0	0	0	0	0	0	0	0	0	0	0	0	0	0	0	0
chr13:85917170:T:C	0	0	0	0	0	0	0	0	0	0	0	0	0	0	0	0	0
chr13:85919573:C:T	0	0	0	0	0	0	0	0	0	0	0	0	0	0	0	0	0
chr13:85925549:T:C	0	0	0	0	0	0	0	0	0	0	0	0	0	0	0	0	0
chr13:87339069:T:A	0	0	0	0	0	0	0	0	0	0	0	0	0	0	0	0	0
chr13:87340195:A:G	0	0	0	0	0	0	0	0	0	0	0	0	0	0	0	0	0
chr13:87937567:A:G	0	0	0	0	0	0	0	0	0	0	0	0	0	0	0	0	0
chr13:87958059:C:T	0	0	0	0	0	0	0	0	0	0	0	0	0	0	0	0	0
chr13:87958785:G:A	0	0	0	0	0	0	0	0	0	0	0	0	0	0	0	0	0
chr13:87958939:C:T	0	0	0	0	0	0	0	0	0	0	0	0	0	0	0	0	0
chr13:87966047:C:A	0	0	0	0	0	0	0	0	0	0	0	0	0	0	0	0	0
chr13:87967805:G:A	0	0	0	0	0	0	0	0	0	0	0	0	0	0	0	0	0
chr13:87968000:G:A	0	0	0	0	0	0	0	0	0	0	0	0	0	0	0	0	0
chr13:87977036:G:A	0	0	0	0	0	0	0	0	0	0	0	0	0	0	0	0	0
chr13:87983508:C:A	1	1	0	0	1	0	0	0	1	0	0	1	0	0	0	1	1
chr13:87983672:G:A	1	1	1	1	1	0	0	0	1	1	1	1	0	0	0	1	1
chr13:88285732:G:T	0	0	0	0	0	0	0	0	0	0	0	0	0	0	0	0	0
chr13:88293475:G:A	0	0	0	0	0	0	0	0	0	0	0	0	0	0	0	0	0
chr13:88294993:A:C	0	0	0	0	0	0	0	0	0	0	0	0	0	0	0	0	0
chr13:88299152:T:A	0	0	0	0	0	0	0	0	0	0	0	0	0	0	0	0	0
chr13:88314315:TAA:T	0	0	0	0	0	0	0	0	0	0	0	0	0	0	0	0	0
chr13:88334216:A:G	0	0	0	0	0	0	0	0	0	0	0	0	0	0	0	0	0
chr13:88338079:T:C	0	0	0	0	0	0	0	0	0	0	0	0	0	0	0	0	0
chr13:88342425:A:C	0	0	0	0	0	0	0	0	0	0	0	0	0	0	0	0	0
chr13:88351407:C:T	0	0	0	0	0	0	0	0	0	0	0	0	0	0	0	0	0
chr13:88354233:A:G	0	0	0	0	0	0	0	0	0	0	0	0	0	0	0	0	0
chr13:90814025:T:G	0	0	0	0	0	0	0	0	0	0	0	0	0	0	0	0	0
chr13:93105514:C:T	0	0	0	0	0	0	0	0	0	0	0	0	0	0	0	0	0
chr13:93137148:C:T	0	0	0	0	0	0	0	0	0	0	0	0	0	0	0	0	0
chr13:93161846:T:C	0	0	0	0	0	0	0	0	0	0	0	0	0	0	0	0	0
chr13:93197998:T:C	0	0	0	0	0	0	0	0	0	0	0	0	0	0	0	0	0
chr13:93856848:A:G	0	0	0	0	0	0	0	0	0	0	0	0	0	0	0	0	0
chr13:93858611:C:T	0	0	0	0	0	0	0	0	0	0	0	0	0	0	0	0	0
chr13:93858759:C:T	0	0	0	0	0	0	0	0	0	0	0	0	0	0	0	0	0
chr13:93858881:C:T	0	0	0	0	0	0	0	0	0	0	0	0	0	0	0	0	0
chr13:93859498:G:A	0	1	0	0	0	0	0	0	0	0	0	0	0	0	0	0	0
chr13:93860270:C:T	0	0	0	0	0	0	0	0	0	0	0	0	0	0	0	0	0
chr13:93861047:C:T	0	0	0	0	0	0	0	0	0	0	0	0	0	0	0	0	0
chr13:93861348:G:T	0	0	0	0	0	0	0	0	0	0	0	0	0	0	0	0	0
chr13:93861721:C:G	0	0	0	1	0	0	0	0	1	0	0	0	0	0	0	0	0
chr13:93861925:C:T	0	0	0	0	0	0	0	0	0	0	0	0	0	0	0	0	0
chr13:93884693:T:C	1	0	0	0	0	0	0	0	0	0	0	0	0	0	0	0	0
chr13:93885830:C:G	1	1	0	0	0	0	0	0	0	0	0	0	0	0	0	0	0
chr13:93885922:T:A	1	1	0	0	0	0	0	0	0	0	0	0	0	0	0	0	0
chr13:93887814:G:A	1	0	0	0	1	0	0	0	0	0	0	1	0	0	0	0	1
chr13:93888101:G:GC	1	0	1	1	1	0	0	0	1	1	1	1	0	0	0	1	1
chr13:93891725:T:C	0	0	0	0	0	0	0	0	0	0	0	0	0	0	0	0	0
chr13:93891889:G:T	0	0	0	0	0	0	0	0	0	0	0	0	0	0	0	0	0
chr13:93893026:G:A	1	0	0	0	0	0	0	0	0	0	0	0	0	0	0	0	0
chr13:93894245:C:T	1	0	0	0	0	0	0	0	0	0	0	0	0	0	0	0	0
chr13:93894848:A:C	0	0	0	0	0	0	0	1	0	0	0	0	0	0	0	0	0
chr13:93896935:G:A	1	1	1	1	0	1	0	0	0	1	1	0	1	0	0	0	1
chr13:93898666:AT:A	1	0	0	0	0	0	0	0	0	0	0	0	0	0	0	0	0
chr13:93900355:C:T	1	1	0	0	0	0	0	0	0	0	0	0	0	0	0	0	0
chr13:93902082:T:C	1	1	0	1	1	0	0	0	1	0	1	1	0	0	0	1	1
chr13:93903330:T:C	1	0	0	0	0	0	0	0	0	0	0	0	0	0	0	0	0
chr13:93912671:A:T	1	0	0	0	0	0	0	0	0	0	0	0	0	0	0	0	0
chr13:93912785:T:C	1	0	0	0	0	0	0	0	0	0	0	0	0	0	0	0	0
chr13:94417077:G:A	0	0	0	0	0	0	0	0	0	0	0	0	0	0	0	0	0
chr13:94423496:A:C	0	0	1	0	1	0	0	0	0	0	0	0	0	0	0	0	0
chr13:95094385:C:T	0	0	0	0	0	0	0	0	0	0	0	0	0	0	0	0	0
chr13:95095078:A:G	0	0	0	0	0	0	0	0	0	0	0	0	0	0	0	0	0
chr13:95095331:T:C	0	0	0	0	0	0	0	0	0	0	0	0	0	0	0	0	0
chr13:95095391:A:T	0	0	0	0	0	0	0	0	0	0	0	0	0	0	0	0	0
chr13:95095529:A:G	0	0	0	0	0	0	0	0	0	0	0	0	0	0	0	0	0
chr13:95096013:T:C	0	0	0	0	0	0	0	0	0	0	0	0	0	0	0	0	0
chr13:95096409:C:T	0	0	0	0	0	0	0	0	0	0	0	0	0	0	0	0	0
chr13:95096505:G:A	0	0	0	0	0	0	0	0	0	0	0	0	0	0	0	0	0
chr13:95097051:T:C	0	0	0	0	0	0	0	0	0	0	0	0	0	0	0	0	0
chr13:95097661:A:G	0	0	0	0	0	0	0	0	0	0	0	0	0	0	0	0	0
chr13:95097956:C:T	0	0	0	0	0	0	0	0	0	0	0	0	0	0	0	0	0
chr13:95100841:A:G	0	0	0	0	0	0	0	0	0	0	0	0	0	0	0	0	0
chr13:95102697:G:A	0	0	0	0	0	0	0	0	0	0	0	0	0	0	0	0	0
chr13:95103046:C:T	0	0	0	0	0	0	0	0	0	0	0	0	0	0	0	0	0
chr13:95107148:C:G	0	0	1	0	0	0	0	1	0	0	0	0	0	0	0	0	0
chr13:95107590:T:C	0	1	0	0	0	0	0	0	0	0	0	0	0	0	0	0	0
chr13:95109483:T:C	0	0	0	0	0	0	0	0	0	0	0	0	0	0	0	0	0
chr13:95167253:G:A	0	0	0	0	0	0	0	1	0	0	0	0	0	0	0	0	0
chr13:95171986:G:A	0	0	0	0	0	0	0	0	0	0	0	0	0	0	0	0	0
chr13:95174478:A:C	0	0	0	0	0	0	0	0	0	0	0	0	0	0	0	0	0
chr13:95175942:A:C	0	0	0	0	0	0	0	0	0	0	0	0	0	0	0	0	0
chr13:95182968:CT:C	0	0	0	0	0	0	0	0	0	0	0	0	0	0	0	0	0
chr13:95186815:G:A	0	0	0	0	0	0	0	0	0	0	0	0	0	0	0	0	0
chr13:95188326:C:T	0	0	0	1	0	0	1	0	0	0	0	0	0	0	0	0	0
chr13:95192689:G:A	0	0	0	0	0	0	0	0	0	0	0	0	0	0	0	0	0
chr13:95192764:A:G	0	0	0	0	0	0	0	0	0	0	0	0	0	0	0	0	0
chr13:95193822:T:A	0	0	0	0	0	0	0	0	0	0	0	0	0	0	0	0	0
chr13:95198342:G:A	1	0	0	0	0	0	0	0	0	0	0	0	0	0	0	0	0
chr13:95199210:C:T	1	0	0	0	0	0	0	0	0	0	0	0	0	0	0	0	0
chr13:95204558:T:G	0	0	0	1	0	0	1	0	0	0	0	0	0	0	0	0	0
chr13:95222136:T:TC	0	0	0	0	0	0	0	0	0	0	0	0	0	0	0	0	0
chr13:95223903:T:C	0	0	0	0	0	0	0	0	0	0	0	0	0	0	0	0	0
chr13:95227340:C:T	0	0	0	0	0	0	0	0	0	0	0	0	0	0	0	0	0
chr13:95236963:T:C	1	0	0	0	0	0	0	0	0	0	0	0	0	0	0	0	0
chr13:95237526:G:T	1	1	0	0	0	0	0	0	0	0	0	0	0	0	0	0	0
chr13:95237793:C:T	1	1	0	0	0	0	0	0	0	0	0	0	0	0	0	0	0
chr13:95240086:T:C	0	0	0	0	0	0	0	0	0	0	0	0	0	0	0	0	0
chr13:95241634:C:T	1	0	0	0	0	0	0	0	0	0	0	0	0	0	0	0	0
chr13:95243270:G:A	0	0	0	0	0	0	0	0	0	0	0	0	0	0	0	0	0
chr13:95248905:G:C	1	1	0	0	0	0	0	0	0	0	0	0	0	0	0	0	0
chr13:95253920:T:G	1	1	1	1	1	1	1	0	1	1	1	1	1	1	0	1	1
chr13:95254031:C:T	1	1	1	1	1	1	1	0	1	1	1	1	1	1	0	1	1
chr13:95256891:G:A	1	0	0	0	0	1	1	0	0	0	0	0	1	1	0	0	1
chr13:95258242:G:A	1	0	0	0	0	0	0	1	0	0	0	0	0	0	1	0	1
chr13:95259536:C:T	1	0	1	0	0	0	1	1	0	1	0	0	0	1	1	0	1
chr13:95260421:T:C	1	0	1	1	0	0	0	1	0	1	1	0	0	0	1	0	1
chr13:95261775:A:G	1	0	0	0	0	1	0	0	0	0	0	0	1	0	0	0	1
chr13:95263924:C:T	0	0	0	0	0	0	0	0	0	0	0	0	0	0	0	0	0
chr13:95264604:C:T	1	0	0	1	0	0	0	0	0	0	1	0	0	0	0	0	1
chr13:95266244:C:T	0	0	0	0	0	0	0	1	0	0	0	0	0	0	0	0	0
chr13:95279505:T:A	0	0	0	0	0	0	0	0	0	0	0	0	0	0	0	0	0
chr13:95290212:C:G	0	0	0	0	1	0	0	0	0	0	0	0	0	0	0	0	0
chr13:95418134:CGCAATCAACT:C	0	0	0	0	0	0	0	0	0	0	0	0	0	0	0	0	0
chr13:95845973:G:T	1	1	1	1	1	0	1	0	1	1	1	1	0	1	0	1	1
chr13:95861804:A:G	1	0	0	0	1	0	1	0	0	0	0	1	0	1	0	0	1
chr13:95864384:G:A	0	0	0	0	0	0	0	0	0	0	0	0	0	0	0	0	0
chr13:95871658:T:C	0	0	0	0	1	0	0	0	0	0	0	0	0	0	0	0	0
chr13:95880444:A:G	1	1	0	0	0	1	1	1	0	0	0	0	1	1	1	0	1
chr13:95880623:A:G	1	1	1	1	0	1	1	1	0	1	1	0	1	1	1	0	1
chr13:95887182:T:C	1	1	0	0	0	0	0	0	0	0	0	0	0	0	0	0	0
chr13:95888104:T:C	1	1	0	0	0	0	0	0	0	0	0	0	0	0	0	0	0
chr13:95908507:A:G	1	0	1	1	0	0	0	0	1	1	1	0	0	0	0	1	1
chr13:95912844:G:A	1	1	0	0	0	0	0	0	0	0	0	0	0	0	0	0	0
chr13:95913675:C:G	1	1	1	1	0	0	0	0	0	1	1	0	0	0	0	0	1
chr13:95914951:A:C	1	0	0	0	0	0	0	1	0	0	0	0	0	0	1	0	1
chr13:95920470:T:C	1	1	1	1	1	0	1	0	1	1	1	1	0	1	0	1	1
chr13:95923213:G:A	1	1	0	0	0	1	0	0	0	0	0	0	1	0	0	0	1
chr13:95923250:G:A	1	1	0	0	0	0	0	0	0	0	0	0	0	0	0	0	0
chr13:95924863:C:T	1	0	0	0	0	0	0	0	0	0	0	0	0	0	0	0	0
chr13:95925314:G:T	1	0	0	0	0	0	0	0	0	0	0	0	0	0	0	0	0
chr13:95926437:A:G	1	1	0	0	1	0	0	0	0	0	0	1	0	0	0	0	1
chr13:95932100:C:T	1	1	0	0	0	0	0	0	0	0	0	0	0	0	0	0	0
chr13:95934494:G:A	1	1	1	0	0	0	0	0	0	1	0	0	0	0	0	0	0
chr13:95935894:A:G	0	0	1	0	0	0	0	0	0	0	0	0	0	0	0	0	0
chr13:95935942:T:C	0	0	0	0	0	0	0	0	0	0	0	0	0	0	0	0	0
chr13:95939136:C:A	1	1	0	0	0	0	0	0	0	0	0	0	0	0	0	0	0
chr13:95939931:T:C	0	0	0	0	0	0	0	0	0	0	0	0	0	0	0	0	0
chr13:95941409:G:A	1	0	1	1	1	0	1	0	1	1	1	1	0	1	0	1	1
chr13:95941609:C:T	1	0	1	1	1	0	1	0	1	1	1	1	0	1	0	1	1
chr13:95942492:T:G	1	0	0	0	0	0	0	0	0	0	0	0	0	0	0	0	0
chr13:95961710:T:C	0	0	0	0	0	0	0	0	0	0	0	0	0	0	0	0	0
chr13:95987555:G:A	0	0	0	0	0	0	0	0	0	0	0	0	0	0	0	0	0
chr13:95989190:A:G	1	0	0	0	0	0	0	1	0	0	0	0	0	0	1	0	1
chr13:95992709:C:T	0	0	1	1	0	0	0	0	0	0	0	0	0	0	0	0	0
chr13:95993605:G:T	1	0	0	0	0	0	0	0	0	0	0	0	0	0	0	0	0
chr13:96009029:T:C	0	0	0	0	0	0	0	0	0	0	0	0	0	0	0	0	0
chr13:96136052:T:C	0	0	0	0	1	0	0	1	0	0	0	0	0	0	0	0	0
chr13:96140892:C:A	0	0	0	0	0	0	0	0	0	0	0	0	0	0	0	0	0
chr13:96143447:G:A	0	0	0	0	0	0	0	0	0	0	0	0	0	0	0	0	0
chr13:96147663:T:G	0	0	0	0	0	0	0	0	0	0	0	0	0	0	0	0	0
chr13:96148653:A:G	1	0	0	0	0	0	0	0	0	0	0	0	0	0	0	0	0
chr13:96148840:G:A	1	0	0	0	0	0	0	0	0	0	0	0	0	0	0	0	0
chr13:96148941:C:T	1	1	0	0	0	0	0	0	0	0	0	0	0	0	0	0	0
chr13:96149085:A:G	1	1	0	0	0	0	0	0	0	0	0	0	0	0	0	0	0
chr13:96150717:C:T	1	1	0	0	0	0	0	0	0	0	0	0	0	0	0	0	0
chr13:96151992:G:A	1	0	0	1	0	0	0	0	0	0	1	0	0	0	0	0	1
chr13:96155082:T:A	0	1	0	0	0	0	0	0	0	0	0	0	0	0	0	0	0
chr13:96155469:A:G	0	0	0	0	0	0	0	0	0	0	0	0	0	0	0	0	0
chr13:96157713:C:T	1	0	1	2	0	0	0	0	1	1	1	0	0	0	0	1	1
chr13:96175396:G:A	1	0	0	0	0	0	0	0	0	0	0	0	0	0	0	0	0
chr13:96295631:T:A	1	1	1	0	0	0	0	0	0	1	0	0	0	0	0	0	0
chr13:96295824:T:C	1	1	1	0	0	0	0	0	0	1	0	0	0	0	0	0	0
chr13:96343004:G:A	0	0	0	0	0	0	0	0	0	0	0	0	0	0	0	0	0
chr13:96445617:CAGCCTGGGTGTGTAAAGAGAT:C	0	1	1	1	1	0	0	0	1	1	1	1	0	0	0	1	1
chr13:96505952:T:C	0	0	0	0	0	0	0	0	0	0	0	0	0	0	0	0	0
chr13:96513187:T:C	0	0	0	0	0	0	0	0	0	0	0	0	0	0	0	0	0
chr13:96528729:G:C	0	0	0	1	0	0	0	1	0	0	0	0	0	0	0	0	0
chr13:96529725:A:G	0	0	0	0	0	0	0	0	0	0	0	0	0	0	0	0	0
chr13:96538424:T:C	0	0	0	0	0	0	0	0	0	0	0	0	0	0	0	0	0
chr13:96550754:A:G	0	1	1	1	0	0	0	0	1	1	1	0	0	0	0	1	1
chr13:96550875:G:C	0	1	0	0	0	0	0	0	0	0	0	0	0	0	0	0	0
chr13:96564521:T:C	0	0	0	0	0	0	0	0	0	0	0	0	0	0	0	0	0
chr13:96566238:C:T	0	0	0	0	0	0	0	0	0	0	0	0	0	0	0	0	0
chr13:96570207:C:G	0	0	0	0	0	0	0	0	0	0	0	0	0	0	0	0	0
chr13:96574700:CT:C	0	0	0	0	0	0	0	0	0	0	0	0	0	0	0	0	0
chr13:96576524:T:C	1	0	0	0	0	0	0	0	0	0	0	0	0	0	0	0	0
chr13:96578189:G:A	0	0	0	0	0	0	0	0	0	0	0	0	0	0	0	0	0
chr13:96578933:G:A	0	0	0	0	0	0	0	0	0	0	0	0	0	0	0	0	0
chr13:96579462:T:C	0	0	0	0	0	0	0	0	0	0	0	0	0	0	0	0	0
chr13:96580855:G:A	0	0	0	0	1	0	0	0	0	0	0	0	0	0	0	0	0
chr13:96580858:G:A	0	0	0	0	1	0	0	0	0	0	0	0	0	0	0	0	0
chr13:96581766:A:G	0	0	0	0	0	0	0	0	0	0	0	0	0	0	0	0	0
chr13:96588562:G:T	0	0	0	0	0	0	0	1	0	0	0	0	0	0	0	0	0
chr13:96590457:G:A	0	0	0	0	1	0	0	0	0	0	0	0	0	0	0	0	0
chr13:96598313:TAA:T	0	0	0	0	0	0	0	0	0	0	0	0	0	0	0	0	0
chr13:96604205:A:C	0	0	0	0	1	0	0	0	0	0	0	0	0	0	0	0	0
chr13:96607542:A:G	1	1	0	0	0	0	1	1	0	0	0	0	0	1	1	0	1
chr13:96636784:A:G	0	0	0	0	0	0	0	0	0	0	0	0	0	0	0	0	0
chr13:96655268:T:C	0	0	0	0	0	0	0	0	0	0	0	0	0	0	0	0	0
chr13:96700550:G:T	0	0	0	0	0	0	0	0	0	0	0	0	0	0	0	0	0
chr13:96710538:C:A	0	0	1	0	0	0	0	0	0	0	0	0	0	0	0	0	0
chr13:96721936:G:A	0	0	0	0	0	0	0	0	0	0	0	0	0	0	0	0	0
chr13:97550645:C:A	1	1	1	1	0	0	0	0	1	1	1	0	0	0	0	1	1
chr13:97606656:C:T	0	0	0	0	0	0	0	0	0	0	0	0	0	0	0	0	0
chr13:97625974:T:G	0	0	0	0	0	0	0	0	0	0	0	0	0	0	0	0	0
chr13:97633413:T:C	0	0	0	0	0	0	0	0	0	0	0	0	0	0	0	0	0
chr13:97636485:C:G	1	1	1	2	0	1	1	0	1	1	1	0	1	1	0	1	1
chr13:97642207:G:A	0	0	0	0	0	0	0	0	0	0	0	0	0	0	0	0	0
chr13:97643724:G:A	1	0	0	0	0	1	0	0	0	0	0	0	1	0	0	0	1
chr13:97644911:T:C	0	0	1	0	0	0	0	0	0	0	0	0	0	0	0	0	0
chr13:97645202:A:G	0	0	0	0	0	0	0	0	0	0	0	0	0	0	0	0	0
chr13:97646229:A:G	1	1	1	1	0	0	0	0	0	1	1	0	0	0	0	0	1
chr13:97646264:A:C	1	1	1	1	0	0	1	0	0	1	1	0	0	1	0	0	1
chr13:97647188:T:A	1	0	1	0	0	0	1	0	0	1	0	0	0	1	0	0	1
chr13:97647525:A:G	1	0	0	0	0	0	0	0	0	0	0	0	0	0	0	0	0
chr13:97648990:G:GA	0	0	0	0	0	0	0	1	0	0	0	0	0	0	0	0	0
chr13:97649581:G:A	0	0	0	0	0	0	1	0	0	0	0	0	0	0	0	0	0
chr13:97650296:G:GA	0	0	0	0	0	0	0	0	0	0	0	0	0	0	0	0	0
chr13:97650666:G:A	0	0	0	0	0	0	0	0	0	0	0	0	0	0	0	0	0
chr13:97652301:A:G	0	0	0	0	0	0	0	0	0	0	0	0	0	0	0	0	0
chr13:97657116:C:G	0	1	1	0	1	0	0	0	0	1	0	1	0	0	0	0	1
chr13:97657273:T:G	0	1	1	1	0	0	0	0	0	1	1	0	0	0	0	0	1
chr13:97659718:AT:A	0	0	0	0	0	0	0	0	0	0	0	0	0	0	0	0	0
chr13:97661200:C:T	0	0	0	1	0	0	0	0	0	0	0	0	0	0	0	0	0
chr13:97661274:A:G	0	0	0	0	0	0	0	0	0	0	0	0	0	0	0	0	0
chr13:97661760:C:T	1	0	1	0	0	0	0	0	0	1	0	0	0	0	0	0	0
chr13:97661815:T:C	1	0	0	0	0	0	0	0	0	0	0	0	0	0	0	0	0
chr13:97662381:T:C	1	0	0	0	0	0	0	0	0	0	0	0	0	0	0	0	0
chr13:97662413:C:A	1	0	0	0	0	0	0	0	0	0	0	0	0	0	0	0	0
chr13:97662462:AG:A	1	0	0	0	0	0	0	0	0	0	0	0	0	0	0	0	0
chr13:97663004:C:T	1	0	0	0	0	0	0	0	0	0	0	0	0	0	0	0	0
chr13:97663076:A:G	1	0	0	0	0	0	0	0	0	0	0	0	0	0	0	0	0
chr13:97663541:C:T	1	0	0	0	0	0	0	0	0	0	0	0	0	0	0	0	0
chr13:97664622:C:T	1	0	0	0	0	0	0	0	0	0	0	0	0	0	0	0	0
chr13:97664812:C:T	1	0	0	1	0	0	0	0	0	0	1	0	0	0	0	0	1
chr13:97667418:C:T	0	1	0	0	0	0	0	0	0	0	0	0	0	0	0	0	0
chr13:97675098:T:C	0	0	0	0	0	0	0	0	0	0	0	0	0	0	0	0	0
chr13:97677297:G:C	0	0	0	0	0	0	0	0	0	0	0	0	0	0	0	0	0
chr13:97677488:G:A	0	0	0	0	0	0	0	0	0	0	0	0	0	0	0	0	0
chr13:97677546:A:T	0	0	0	0	0	0	0	0	0	0	0	0	0	0	0	0	0
chr13:97677881:T:C	0	0	0	0	0	0	0	0	0	0	0	0	0	0	0	0	0
chr13:97678251:A:G	0	0	1	1	0	0	0	0	0	0	0	0	0	0	0	0	0
chr13:97683844:C:T	0	0	0	0	0	0	0	0	0	0	0	0	0	0	0	0	0
chr13:97687117:T:G	0	0	0	0	0	0	1	0	0	0	0	0	0	0	0	0	0
chr13:97689571:A:G	0	0	0	0	0	0	0	0	0	0	0	0	0	0	0	0	0
chr13:97694857:GC:G	0	0	1	0	0	0	0	0	0	0	0	0	0	0	0	0	0
chr13:97702941:T:A	0	0	0	0	0	0	0	0	0	0	0	0	0	0	0	0	0
chr13:97703395:T:A	0	0	0	0	0	0	0	0	0	0	0	0	0	0	0	0	0
chr13:97704216:T:C	0	0	0	0	0	0	0	0	0	0	0	0	0	0	0	0	0
chr13:97704924:C:G	0	0	0	0	0	0	0	0	0	0	0	0	0	0	0	0	0
chr13:97712895:T:TC	0	0	0	0	0	0	0	0	0	0	0	0	0	0	0	0	0
chr13:98555339:A:G	0	0	0	0	0	0	0	0	0	0	0	0	0	0	0	0	0
chr13:98821613:T:C	0	0	0	0	0	0	0	0	0	0	0	0	0	0	0	0	0
chr13:98834793:C:T	1	0	0	0	1	0	0	0	0	0	0	1	0	0	0	0	1
chr13:98835034:T:C	1	0	1	1	1	0	0	0	1	1	1	1	0	0	0	1	1
chr13:98981416:A:G	1	0	0	1	0	0	0	0	0	0	1	0	0	0	0	0	1
chr13:99096618:T:TG	1	0	0	0	0	0	0	1	0	0	0	0	0	0	1	0	1
chr13:99100046:C:T	0	0	0	0	0	1	1	0	0	0	0	0	0	0	0	0	0
chr13:99101057:C:CATTTT	1	0	0	0	0	0	1	1	0	0	0	0	0	1	1	0	1
chr13:99102279:CTATT:C	1	1	0	0	1	1	0	0	0	0	0	1	1	0	0	0	1
chr13:99102293:ATGAT:A	1	1	0	0	1	1	0	0	0	0	0	1	1	0	0	0	1
chr13:99102607:C:T	1	1	1	0	0	0	0	1	0	1	0	0	0	0	1	0	1
chr13:99105892:G:C	1	0	0	1	0	0	0	0	0	0	1	0	0	0	0	0	1
chr13:99109816:T:G	1	0	0	0	0	0	0	0	0	0	0	0	0	0	0	0	0
chr13:99111337:A:T	1	0	0	0	0	0	0	1	0	0	0	0	0	0	1	0	1
chr13:99111560:C:T	1	0	1	0	0	0	1	1	0	1	0	0	0	1	1	0	1
chr13:99219590:GACC:G	1	0	0	0	0	0	0	1	0	0	0	0	0	0	1	0	1
chr13:99374872:A:G	0	0	0	0	0	0	0	0	0	0	0	0	0	0	0	0	0
chr13:99435170:C:T	0	0	1	1	0	0	1	0	1	0	0	0	0	0	0	0	0
chr13:99672477:T:C	0	0	0	0	0	0	0	0	0	0	0	0	0	0	0	0	0
chr13:99681297:G:C	1	0	1	1	1	0	1	1	1	1	1	1	0	1	1	1	1
chr13:99682233:A:C	1	0	0	0	0	0	0	0	0	0	0	0	0	0	0	0	0
chr13:99704848:T:G	1	1	0	0	0	0	0	0	0	0	0	0	0	0	0	0	0
chr13:99711395:G:A	1	0	0	0	0	0	0	0	0	0	0	0	0	0	0	0	0
chr13:99739668:G:A	1	1	1	1	1	0	0	0	1	1	1	1	0	0	0	1	1
chr13:100054862:A:G	1	0	0	0	0	0	0	0	0	0	0	0	0	0	0	0	0
chr13:100166166:TA:T	0	0	0	0	0	0	0	0	0	0	0	0	0	0	0	0	0
chr13:100171925:G:A	0	0	0	0	0	0	0	0	0	0	0	0	0	0	0	0	0
chr13:100199224:C:T	1	0	1	1	0	0	1	1	0	1	1	0	0	1	1	0	1
chr13:100201640:A:G	1	1	0	0	0	0	0	0	0	0	0	0	0	0	0	0	0
chr13:100202301:G:A	1	0	0	0	0	0	0	0	0	0	0	0	0	0	0	0	0
chr13:100518634:C:T	0	0	0	0	0	0	0	0	0	0	0	0	0	0	0	0	0
chr13:100756444:G:A	0	0	1	0	0	0	0	0	0	0	0	0	0	0	0	0	0
chr13:101110193:T:G	0	0	1	0	0	0	0	0	0	0	0	0	0	0	0	0	0
chr13:101182211:CGGTGG:C	0	0	0	0	0	0	0	0	0	0	0	0	0	0	0	0	0
chr13:101185001:G:A	1	0	0	0	1	0	1	1	0	0	0	1	0	1	1	0	1
chr13:101189087:T:A	0	0	0	0	0	0	0	1	0	0	0	0	0	0	0	0	0
chr13:101191978:C:T	0	0	0	0	0	0	0	0	0	0	0	0	0	0	0	0	0
chr13:101192361:C:T	0	0	0	0	0	0	0	0	0	0	0	0	0	0	0	0	0
chr13:101192674:A:G	0	0	0	1	0	0	0	0	0	0	0	0	0	0	0	0	0
chr13:101196850:C:T	1	1	0	0	0	0	0	0	0	0	0	0	0	0	0	0	0
chr13:101200823:C:T	0	0	1	0	0	0	0	0	0	0	0	0	0	0	0	0	0
chr13:101206371:A:T	0	0	0	0	0	0	0	0	0	0	0	0	0	0	0	0	0
chr13:101208428:A:C	0	0	0	0	0	0	0	0	0	0	0	0	0	0	0	0	0
chr13:101213959:C:T	1	0	0	0	0	0	0	1	0	0	0	0	0	0	1	0	1
chr13:101217674:G:A	1	0	1	1	0	0	1	1	1	1	1	0	0	1	1	1	1
chr13:101217779:A:G	1	0	1	1	1	0	1	1	1	1	1	1	0	1	1	1	1
chr13:101218203:G:T	0	0	0	0	1	0	0	1	0	0	0	0	0	0	0	0	0
chr13:101218897:G:GT	0	0	0	0	0	0	0	0	1	0	0	0	0	0	0	0	0
chr13:101227789:T:C	0	0	0	0	0	0	0	0	0	0	0	0	0	0	0	0	0
chr13:101228422:G:C	0	0	0	0	0	0	0	0	0	0	0	0	0	0	0	0	0
chr13:101234301:T:C	0	0	0	0	0	0	0	0	0	0	0	0	0	0	0	0	0
chr13:101235978:G:A	1	0	0	0	0	0	0	0	0	0	0	0	0	0	0	0	0
chr13:101238722:T:G	0	0	0	0	0	0	0	1	0	0	0	0	0	0	0	0	0
chr13:101239592:T:C	1	0	0	0	0	0	0	0	0	0	0	0	0	0	0	0	0
chr13:101239713:A:G	1	0	0	0	0	0	0	0	0	0	0	0	0	0	0	0	0
chr13:101240553:T:G	1	1	1	0	0	0	0	0	1	1	0	0	0	0	0	1	1
chr13:101240571:C:T	1	1	1	0	0	0	0	0	1	1	0	0	0	0	0	1	1
chr13:101241720:A:ATGC	1	1	0	1	0	0	1	0	0	0	1	0	0	1	0	0	1
chr13:101241756:C:A	1	1	0	1	0	0	1	0	0	0	1	0	0	1	0	0	1
chr13:101242706:T:C	0	0	0	0	0	0	0	0	0	0	0	0	0	0	0	0	0
chr13:101242937:A:G	0	0	0	0	0	0	0	0	0	0	0	0	0	0	0	0	0
chr13:101243008:C:T	0	0	0	0	0	0	0	0	0	0	0	0	0	0	0	0	0
chr13:101243161:C:T	0	0	0	0	0	0	0	1	0	0	0	0	0	0	0	0	0
chr13:101275126:G:A	0	0	0	0	0	0	0	0	0	0	0	0	0	0	0	0	0
chr13:101276884:A:G	0	0	0	0	0	0	0	0	0	0	0	0	0	0	0	0	0
chr13:101277113:G:A	0	0	0	0	0	0	0	0	0	0	0	0	0	0	0	0	0
chr13:101279542:C:T	0	1	1	0	1	0	0	0	0	1	0	1	0	0	0	0	1
chr13:101280088:C:T	0	0	0	0	0	0	0	0	0	0	0	0	0	0	0	0	0
chr13:101280629:TTC:T	0	0	0	0	0	0	0	0	0	0	0	0	0	0	0	0	0
chr13:101280900:G:C	1	0	0	0	0	0	0	0	0	0	0	0	0	0	0	0	0
chr13:101281206:C:T	1	0	0	0	0	0	0	1	0	0	0	0	0	0	1	0	1
chr13:101281393:ACT:A	1	0	0	0	0	0	0	1	0	0	0	0	0	0	1	0	1
chr13:101281467:C:T	1	0	0	0	1	0	0	1	0	0	0	1	0	0	1	0	1
chr13:101281575:A:G	1	0	0	0	1	0	0	1	0	0	0	1	0	0	1	0	1
chr13:101283219:T:C	1	0	0	0	0	1	0	0	0	0	0	0	1	0	0	0	1
chr13:101283848:G:A	1	0	0	0	0	0	0	0	0	0	0	0	0	0	0	0	0
chr13:101285639:G:A	1	1	0	0	0	1	0	0	0	0	0	0	1	0	0	0	1
chr13:101287340:C:T	1	0	0	0	0	1	0	0	0	0	0	0	1	0	0	0	1
chr13:101287404:G:A	1	0	0	0	0	0	0	0	0	0	0	0	0	0	0	0	0
chr13:101289595:C:T	1	0	0	0	0	1	0	0	0	0	0	0	1	0	0	0	1
chr13:101289969:C:T	1	0	0	0	0	1	0	0	0	0	0	0	1	0	0	0	1
chr13:101296750:G:A	1	0	1	1	0	1	0	0	0	1	1	0	1	0	0	0	1
chr13:101297826:C:G	1	1	0	0	0	0	0	1	0	0	0	0	0	0	1	0	1
chr13:101300679:T:G	1	0	0	0	0	0	0	0	0	0	0	0	0	0	0	0	0
chr13:101303555:C:G	1	1	0	0	0	1	0	0	0	0	0	0	1	0	0	0	1
chr13:101307387:T:C	0	0	0	0	0	0	0	0	0	0	0	0	0	0	0	0	0
chr13:101314106:C:T	1	0	0	0	0	1	0	0	0	0	0	0	1	0	0	0	1
chr13:101319181:C:T	1	1	0	0	0	0	0	0	0	0	0	0	0	0	0	0	0
chr13:101321244:C:T	1	1	0	0	0	1	0	0	0	0	0	0	1	0	0	0	1
chr13:101322022:G:C	1	0	0	0	0	0	0	1	0	0	0	0	0	0	1	0	1
chr13:101323065:G:T	1	0	0	0	0	0	0	0	0	0	0	0	0	0	0	0	0
chr13:101323492:C:T	1	0	0	0	0	0	0	0	0	0	0	0	0	0	0	0	0
chr13:101323548:G:T	1	0	0	0	0	0	0	0	0	0	0	0	0	0	0	0	0
chr13:101324093:G:C	1	0	0	0	0	0	0	1	0	0	0	0	0	0	1	0	1
chr13:101325143:A:G	1	0	0	0	0	1	0	1	0	0	0	0	1	0	1	0	1
chr13:101325335:G:C	1	0	0	0	0	1	0	0	0	0	0	0	1	0	0	0	1
chr13:101325508:G:A	1	0	0	0	0	0	0	1	0	0	0	0	0	0	1	0	1
chr13:101326050:C:T	1	1	1	1	0	0	1	0	1	1	1	0	0	1	0	1	1
chr13:101327245:C:G	1	1	1	1	0	1	1	0	1	1	1	0	1	1	0	1	1
chr13:101327345:G:T	1	1	1	2	0	1	1	0	1	1	1	0	1	1	0	1	1
chr13:101327452:C:T	1	1	0	1	0	0	1	0	1	0	1	0	0	1	0	1	1
chr13:101328136:C:G	1	0	0	0	0	0	1	1	0	0	0	0	0	1	1	0	1
chr13:101329229:A:G	0	0	0	0	0	0	0	1	0	0	0	0	0	0	0	0	0
chr13:101332888:G:T	0	0	0	0	0	0	0	0	0	0	0	0	0	0	0	0	0
chr13:101332958:T:G	0	0	0	0	0	0	0	0	0	0	0	0	0	0	0	0	0
chr13:101335967:A:C	0	0	0	0	0	0	0	0	0	0	0	0	0	0	0	0	0
chr13:101336489:T:G	0	0	0	0	0	0	0	0	0	0	0	0	0	0	0	0	0
chr13:101336814:G:A	0	0	0	0	0	0	0	0	0	0	0	0	0	0	0	0	0
chr13:101337559:T:C	0	0	0	0	0	0	0	1	0	0	0	0	0	0	0	0	0
chr13:101338609:C:T	0	0	0	0	0	0	0	0	0	0	0	0	0	0	0	0	0
chr13:101340565:G:A	0	0	0	1	1	0	0	0	0	0	0	0	0	0	0	0	0
chr13:101342181:G:T	0	0	0	0	0	0	0	0	0	0	0	0	0	0	0	0	0
chr13:101344407:C:T	0	0	0	0	0	0	0	0	0	0	0	0	0	0	0	0	0
chr13:101346042:G:C	0	0	0	0	0	0	0	0	0	0	0	0	0	0	0	0	0
chr13:101350269:T:C	0	1	0	0	0	0	0	0	0	0	0	0	0	0	0	0	0
chr13:101350568:C:T	0	1	0	0	0	0	0	0	0	0	0	0	0	0	0	0	0
chr13:101357677:A:G	0	0	0	0	0	0	0	0	0	0	0	0	0	0	0	0	0
chr13:101369271:C:T	0	0	0	0	0	0	0	0	0	0	0	0	0	0	0	0	0
chr13:101371387:G:A	0	0	0	0	0	0	0	0	0	0	0	0	0	0	0	0	0
chr13:101372965:C:T	0	0	0	0	0	1	0	0	0	0	0	0	0	0	0	0	0
chr13:101373056:C:T	0	0	0	0	0	1	0	0	0	0	0	0	0	0	0	0	0
chr13:101596695:G:A	0	0	0	0	0	0	0	0	0	0	0	0	0	0	0	0	0
chr13:101804788:T:C	1	1	0	0	0	1	0	0	1	0	0	0	1	0	0	1	1
chr13:102034277:G:T	1	0	1	0	0	0	0	0	0	1	0	0	0	0	0	0	0
chr13:102034283:G:T	1	0	1	0	0	0	0	0	0	1	0	0	0	0	0	0	0
chr13:102056607:C:T	0	0	0	0	0	0	0	0	0	0	0	0	0	0	0	0	0
chr13:102069654:C:T	1	1	1	1	0	0	0	0	1	1	1	0	0	0	0	1	1
chr13:102078212:G:A	1	0	0	0	0	0	0	0	0	0	0	0	0	0	0	0	0
chr13:102086377:A:G	0	0	1	0	0	0	0	0	0	0	0	0	0	0	0	0	0
chr13:102094484:A:G	0	0	0	0	0	0	0	0	0	0	0	0	0	0	0	0	0
chr13:102100039:A:G	0	0	0	0	0	0	0	0	0	0	0	0	0	0	0	0	0
chr13:102104943:G:A	1	1	1	1	0	1	0	0	0	1	1	0	1	0	0	0	1
chr13:102108308:C:T	1	1	0	0	0	0	0	0	1	0	0	0	0	0	0	1	1
chr13:102116350:C:G	0	0	0	0	0	0	0	0	0	0	0	0	0	0	0	0	0
chr13:102119656:T:C	1	0	0	0	1	0	0	0	0	0	0	1	0	0	0	0	1
chr13:102121995:T:C	0	0	0	0	0	0	0	0	0	0	0	0	0	0	0	0	0
chr13:102157476:C:A	0	0	0	0	0	0	0	0	0	0	0	0	0	0	0	0	0
chr13:102180738:T:C	1	0	0	0	0	0	0	0	0	0	0	0	0	0	0	0	0
chr13:102238744:G:A	1	0	0	0	0	0	0	0	0	0	0	0	0	0	0	0	0
chr13:102333005:A:G	0	0	0	0	0	0	0	0	0	0	0	0	0	0	0	0	0
chr13:102341783:C:G	0	0	0	0	0	0	0	0	0	0	0	0	0	0	0	0	0
chr13:102373563:A:T	0	0	0	0	0	0	0	0	0	0	0	0	0	0	0	0	0
chr13:102375232:C:T	0	0	0	0	0	0	0	0	0	0	0	0	0	0	0	0	0
chr13:102915455:GT:G	0	0	0	0	0	0	0	0	0	0	0	0	0	0	0	0	0
chr13:102920776:T:C	0	0	0	0	0	0	0	0	0	0	0	0	0	0	0	0	0
chr13:102920809:T:C	0	0	0	0	0	0	0	0	0	0	0	0	0	0	0	0	0
chr13:102921869:T:C	0	0	0	0	0	0	0	0	0	0	0	0	0	0	0	0	0
chr13:102922012:T:G	0	0	0	0	0	0	0	0	0	0	0	0	0	0	0	0	0
chr13:102922225:A:C	0	0	0	0	0	0	0	0	0	0	0	0	0	0	0	0	0
chr13:102922309:G:A	0	0	0	0	0	0	0	0	0	0	0	0	0	0	0	0	0
chr13:102925273:A:T	1	0	0	0	0	0	0	0	0	0	0	0	0	0	0	0	0
chr13:102925544:C:T	1	0	0	0	0	0	0	0	0	0	0	0	0	0	0	0	0
chr13:102928052:A:G	1	0	1	0	0	0	0	0	0	1	0	0	0	0	0	0	0
chr13:102932173:T:C	0	0	1	0	0	0	0	0	0	0	0	0	0	0	0	0	0
chr13:102935788:T:C	0	0	0	0	0	0	0	0	0	0	0	0	0	0	0	0	0
chr13:102937018:G:A	1	0	0	0	0	0	0	0	0	0	0	0	0	0	0	0	0
chr13:102939638:C:T	1	0	1	0	0	0	0	0	0	1	0	0	0	0	0	0	0
chr13:102939712:C:T	1	0	0	0	0	0	0	0	0	0	0	0	0	0	0	0	0
chr13:102945645:T:C	0	0	0	0	0	0	0	0	0	0	0	0	0	0	0	0	0
chr13:102951543:C:T	0	0	0	0	0	0	0	0	0	0	0	0	0	0	0	0	0
chr13:102951577:G:A	0	0	0	0	0	0	0	0	0	0	0	0	0	0	0	0	0
chr13:102951633:AT:A	0	0	0	0	0	0	0	0	0	0	0	0	0	0	0	0	0
chr13:102951911:T:G	0	0	0	1	0	0	0	0	0	0	0	0	0	0	0	0	0
chr13:102951920:C:A	0	0	0	1	0	0	0	0	0	0	0	0	0	0	0	0	0
chr13:102951924:AT:A	0	0	0	1	0	0	0	0	0	0	0	0	0	0	0	0	0
chr13:103005677:A:G	0	0	0	0	0	0	0	0	0	0	0	0	0	0	0	0	0
chr13:103006317:G:C	0	0	0	0	0	0	0	0	0	0	0	0	0	0	0	0	0
chr13:103008694:G:T	0	0	0	0	0	0	0	0	0	0	0	0	0	0	0	0	0
chr13:103012368:GT:G	0	0	0	0	0	0	0	0	0	0	0	0	0	0	0	0	0
chr13:103013890:G:GT	0	0	0	0	0	0	0	0	0	0	0	0	0	0	0	0	0
chr13:103021415:C:T	1	1	0	0	0	0	0	0	0	0	0	0	0	0	0	0	0
chr13:103025546:G:A	0	0	0	0	0	0	0	0	0	0	0	0	0	0	0	0	0
chr13:103025552:T:C	0	0	0	0	0	0	0	0	0	0	0	0	0	0	0	0	0
chr13:103027838:T:A	0	0	0	0	0	0	0	0	0	0	0	0	0	0	0	0	0
chr13:103028497:G:A	0	0	0	0	0	0	0	0	0	0	0	0	0	0	0	0	0
chr13:103031303:C:T	0	0	0	0	0	0	0	0	0	0	0	0	0	0	0	0	0
chr13:103038608:A:G	1	0	0	0	0	0	0	0	0	0	0	0	0	0	0	0	0
chr13:103040227:A:G	1	0	0	0	0	0	0	0	0	0	0	0	0	0	0	0	0
chr13:103040326:C:G	1	0	0	0	0	0	0	0	0	0	0	0	0	0	0	0	0
chr13:103046268:T:C	1	1	0	0	0	1	0	1	0	0	0	0	1	0	1	0	1
chr13:103047259:C:T	1	1	1	1	0	0	0	0	0	1	1	0	0	0	0	0	1
chr13:103047587:A:AT	1	1	0	0	0	1	0	0	0	0	0	0	1	0	0	0	1
chr13:103047942:A:G	1	0	0	0	0	1	0	0	0	0	0	0	1	0	0	0	1
chr13:103047955:A:C	1	0	0	0	0	1	0	0	0	0	0	0	1	0	0	0	1
chr13:103048064:G:A	1	0	0	0	0	0	0	1	0	0	0	0	0	0	1	0	1
chr13:103048175:C:G	1	0	0	0	0	0	1	1	0	0	0	0	0	1	1	0	1
chr13:103049968:A:G	1	0	0	0	0	0	0	0	0	0	0	0	0	0	0	0	0
chr13:103050506:G:T	1	0	0	0	0	0	0	0	0	0	0	0	0	0	0	0	0
chr13:103235266:C:T	0	0	0	0	0	0	0	0	0	0	0	0	0	0	0	0	0
chr13:103237203:G:A	1	1	1	0	1	1	1	0	0	1	0	1	1	1	0	0	1
chr13:103238353:T:TA	1	0	0	0	0	0	0	0	0	0	0	0	0	0	0	0	0
chr13:103245041:T:A	1	1	1	1	0	0	0	0	0	1	1	0	0	0	0	0	1
chr13:103247603:C:T	1	0	0	0	0	0	1	0	0	0	0	0	0	1	0	0	1
chr13:103247624:G:A	1	0	0	0	0	0	1	0	0	0	0	0	0	1	0	0	1
chr13:103251186:C:G	1	0	0	0	0	0	0	1	0	0	0	0	0	0	1	0	1
chr13:103252610:A:G	1	0	0	0	0	0	0	1	0	0	0	0	0	0	1	0	1
chr13:103256225:T:TAGG	1	0	0	0	0	0	0	0	0	0	0	0	0	0	0	0	0
chr13:103256296:A:G	1	0	1	0	0	0	0	0	0	1	0	0	0	0	0	0	0
chr13:103263861:G:A	1	0	0	0	0	0	0	0	0	0	0	0	0	0	0	0	0
chr13:103273267:C:T	1	0	0	0	0	1	0	0	0	0	0	0	1	0	0	0	1
chr13:103294128:T:G	1	0	1	1	1	0	0	0	1	1	1	1	0	0	0	1	1
chr13:103294415:G:A	1	0	0	0	1	0	0	0	0	0	0	1	0	0	0	0	1
chr13:103299232:G:A	0	0	0	0	0	0	0	0	0	0	0	0	0	0	0	0	0
chr13:103302024:G:C	1	0	0	0	0	0	0	0	0	0	0	0	0	0	0	0	0
chr13:103307322:A:G	0	0	1	0	0	0	0	0	0	0	0	0	0	0	0	0	0
chr13:103307483:G:A	0	0	0	0	0	0	0	0	0	0	0	0	0	0	0	0	0
chr13:103308287:T:C	0	0	0	0	0	0	0	0	0	0	0	0	0	0	0	0	0
chr13:103313408:T:C	0	0	0	0	0	0	0	0	0	0	0	0	0	0	0	0	0
chr13:103313561:G:T	0	0	0	0	0	0	0	0	0	0	0	0	0	0	0	0	0
chr13:103315948:G:C	0	0	0	0	0	0	0	0	0	0	0	0	0	0	0	0	0
chr13:103327266:C:A	0	0	0	0	0	0	0	0	0	0	0	0	0	0	0	0	0
chr13:103327897:A:G	0	0	0	0	0	0	0	0	0	0	0	0	0	0	0	0	0
chr13:103334665:G:A	0	0	0	1	1	0	0	0	1	0	0	0	0	0	0	0	0
chr13:103335896:C:A	0	0	0	0	0	0	0	0	0	0	0	0	0	0	0	0	0
chr13:103344979:T:C	1	0	1	1	0	0	0	0	0	1	1	0	0	0	0	0	1
chr13:103346442:A:G	1	0	0	0	0	0	0	0	1	0	0	0	0	0	0	1	1
chr13:103346659:G:A	1	0	0	0	0	0	0	0	0	0	0	0	0	0	0	0	0
chr13:103347428:T:G	1	0	0	0	0	0	0	0	0	0	0	0	0	0	0	0	0
chr13:103347519:A:G	1	0	0	0	0	0	0	0	0	0	0	0	0	0	0	0	0
chr13:103348735:C:G	0	0	0	0	0	0	0	0	0	0	0	0	0	0	0	0	0
chr13:103349949:G:A	0	1	0	0	0	0	0	1	0	0	0	0	0	0	1	0	1
chr13:103447529:G:A	0	0	0	1	0	0	0	0	0	0	0	0	0	0	0	0	0
chr13:103459131:A:G	0	0	0	0	0	0	0	0	0	0	0	0	0	0	0	0	0
chr13:103465803:C:G	1	0	0	0	0	0	0	0	0	0	0	0	0	0	0	0	0
chr13:103471778:G:A	0	0	0	0	0	0	0	0	0	0	0	0	0	0	0	0	0
chr13:103471866:G:A	0	0	0	0	0	0	0	0	0	0	0	0	0	0	0	0	0
chr13:103482624:C:T	1	0	0	0	0	0	0	0	0	0	0	0	0	0	0	0	0
chr13:103484107:C:T	1	0	0	0	0	0	0	0	0	0	0	0	0	0	0	0	0
chr13:103484124:A:G	1	0	0	0	0	0	0	0	0	0	0	0	0	0	0	0	0
chr13:103487997:C:T	0	0	0	0	0	0	0	0	0	0	0	0	0	0	0	0	0
chr13:103488276:A:G	0	0	0	0	0	0	0	0	0	0	0	0	0	0	0	0	0
chr13:103493825:C:G	0	0	0	0	0	0	0	0	0	0	0	0	0	0	0	0	0
chr13:103496759:C:T	1	0	0	0	0	0	0	0	0	0	0	0	0	0	0	0	0
chr13:103498375:T:C	1	1	1	1	1	1	1	0	1	1	1	1	1	1	0	1	1
chr13:103499491:C:G	1	1	0	0	0	1	0	0	0	0	0	0	1	0	0	0	1
chr13:103515992:C:T	1	1	0	0	1	0	0	0	0	0	0	1	0	0	0	0	1
chr13:103521628:G:T	1	0	0	0	0	0	0	0	0	0	0	0	0	0	0	0	0
chr13:103523312:C:T	1	1	1	1	0	1	1	0	1	1	1	0	1	1	0	1	1
chr13:103526139:T:C	0	0	1	1	0	0	0	0	1	0	0	0	0	0	0	0	0
chr13:103527097:T:TCTC	0	0	0	0	0	0	0	0	0	0	0	0	0	0	0	0	0
chr13:103527102:C:A	0	0	0	0	0	0	0	0	0	0	0	0	0	0	0	0	0
chr13:103528002:G:C	0	0	1	0	1	1	0	0	0	0	0	0	0	0	0	0	0
chr13:103528337:G:A	1	0	0	0	0	0	0	0	0	0	0	0	0	0	0	0	0
chr13:103529284:A:G	1	0	0	0	0	0	0	0	0	0	0	0	0	0	0	0	0
chr13:103530641:C:T	1	1	0	0	0	0	0	0	0	0	0	0	0	0	0	0	0
chr13:103533301:C:T	1	0	0	0	0	0	0	0	0	0	0	0	0	0	0	0	0
chr13:103535828:T:A	0	0	0	0	0	0	1	0	0	0	0	0	0	0	0	0	0
chr13:103536364:C:T	0	0	0	0	0	0	0	0	0	0	0	0	0	0	0	0	0
chr13:103537526:G:A	0	0	0	0	0	0	0	0	0	0	0	0	0	0	0	0	0
chr13:103538343:A:T	0	0	0	0	0	0	0	0	0	0	0	0	0	0	0	0	0
chr13:103538792:C:T	0	0	0	0	0	0	0	0	0	0	0	0	0	0	0	0	0
chr13:103538822:A:AT	0	0	0	0	0	0	0	0	0	0	0	0	0	0	0	0	0
chr13:103539000:A:G	0	0	0	0	0	0	0	0	0	0	0	0	0	0	0	0	0
chr13:103539846:C:T	0	0	0	0	0	0	0	0	0	0	0	0	0	0	0	0	0
chr13:103540206:A:G	0	0	0	0	0	0	0	0	0	0	0	0	0	0	0	0	0
chr13:103541727:A:G	0	0	0	0	0	0	0	0	0	0	0	0	0	0	0	0	0
chr13:103542220:C:T	0	0	0	0	0	0	0	0	0	0	0	0	0	0	0	0	0
chr13:103543243:C:T	0	0	0	0	0	0	0	0	0	0	0	0	0	0	0	0	0
chr13:103544760:T:A	0	0	0	0	0	0	0	0	0	0	0	0	0	0	0	0	0
chr13:103546942:A:G	0	0	0	0	0	0	0	0	0	0	0	0	0	0	0	0	0
chr13:103548391:A:G	0	0	0	0	0	0	0	0	0	0	0	0	0	0	0	0	0
chr13:104073612:C:T	0	0	0	0	0	0	0	0	0	0	0	0	0	0	0	0	0
chr13:106383654:C:T	0	0	0	0	0	0	0	0	0	0	0	0	0	0	0	0	0
chr13:106752732:C:T	1	1	1	1	1	0	0	1	0	1	1	1	0	0	1	0	1
chr13:107201349:C:T	1	0	0	0	0	0	0	0	0	0	0	0	0	0	0	0	0
chr13:107214354:T:C	1	1	1	1	1	1	1	0	1	1	1	1	1	1	0	1	1
chr13:107219670:C:CTTAT	1	1	1	1	0	0	0	0	0	1	1	0	0	0	0	0	1
chr13:107220853:G:A	1	1	1	1	0	0	0	0	0	1	1	0	0	0	0	0	1
chr13:107222934:GTCCCAGCAGCCCCACCTCCTCATACCGTCATC:G	1	0	1	1	1	1	1	0	1	1	1	1	1	1	0	1	1
chr13:107226547:A:G	1	1	0	0	1	0	0	0	1	0	0	1	0	0	0	1	1
chr13:107226842:GA:G	1	0	0	0	0	0	0	0	0	0	0	0	0	0	0	0	0
chr13:107569280:G:T	1	1	0	0	0	0	0	0	0	0	0	0	0	0	0	0	0
chr13:107569298:G:T	1	1	0	0	0	0	0	0	0	0	0	0	0	0	0	0	0
chr13:107570302:A:C	1	1	1	1	0	1	1	0	1	1	1	0	1	1	0	1	1
chr13:107570782:T:C	1	1	1	1	1	0	0	0	0	1	1	1	0	0	0	0	1
chr13:107571162:C:T	1	1	1	0	0	1	0	0	0	1	0	0	1	0	0	0	1
chr13:107573341:A:G	0	0	0	0	0	0	0	0	0	0	0	0	0	0	0	0	0
chr13:107575511:T:C	0	0	0	0	0	0	0	0	0	0	0	0	0	0	0	0	0
chr13:107995732:T:C	0	0	0	0	0	0	0	0	0	0	0	0	0	0	0	0	0
chr13:108019827:C:A	1	0	1	1	0	0	0	0	1	1	1	0	0	0	0	1	1
chr13:108019892:G:T	1	1	1	1	0	0	0	0	1	1	1	0	0	0	0	1	1
chr13:108483862:C:T	0	0	0	0	0	0	0	0	0	0	0	0	0	0	0	0	0
chr13:108613192:G:T	0	0	0	0	0	0	0	0	0	0	0	0	0	0	0	0	0
chr13:108717619:G:A	0	0	0	0	0	0	0	0	0	0	0	0	0	0	0	0	0
chr13:108721983:C:T	0	1	0	0	0	0	0	0	0	0	0	0	0	0	0	0	0
chr13:108848802:C:T	0	1	0	0	0	0	0	0	0	0	0	0	0	0	0	0	0
chr13:108849329:A:G	0	0	0	0	0	0	0	0	0	0	0	0	0	0	0	0	0
chr13:108883981:GC:G	0	0	0	0	0	0	0	0	0	0	0	0	0	0	0	0	0
chr13:108893661:A:G	0	0	0	0	0	0	0	0	0	0	0	0	0	0	0	0	0
chr13:108967763:A:G	0	0	1	1	0	0	1	1	1	0	0	0	0	0	0	0	0
chr13:109538461:G:A	0	1	0	0	0	0	0	0	0	0	0	0	0	0	0	0	0
chr13:109809669:C:T	1	1	0	0	1	1	0	0	0	0	0	1	1	0	0	0	1
chr13:109910057:G:C	1	1	0	0	0	0	0	0	0	0	0	0	0	0	0	0	0
chr13:109917789:C:T	1	1	0	1	0	0	0	0	1	0	1	0	0	0	0	1	1
chr13:109918110:CT:C	1	1	0	0	0	0	0	0	0	0	0	0	0	0	0	0	0
chr13:109918119:G:A	1	1	0	0	0	0	0	0	0	0	0	0	0	0	0	0	0
chr13:109918372:T:C	1	1	0	0	0	0	0	0	0	0	0	0	0	0	0	0	0
chr13:109922854:C:T	1	0	0	0	0	0	0	0	0	0	0	0	0	0	0	0	0
chr13:109969171:C:A	0	0	0	0	0	0	0	0	0	0	0	0	0	0	0	0	0
chr13:110426000:G:A	1	1	0	0	1	0	1	0	0	0	0	1	0	1	0	0	1
chr13:110676397:T:A	1	1	1	0	0	1	1	0	1	1	0	0	1	1	0	1	1
chr13:110676994:A:G	1	1	0	1	1	0	0	0	0	0	1	1	0	0	0	0	1
chr13:110677479:TAAAC:T	1	1	0	0	0	0	0	0	0	0	0	0	0	0	0	0	0
chr13:110678060:C:A	0	1	0	0	0	0	0	0	0	0	0	0	0	0	0	0	0
chr13:110679470:T:A	0	1	0	0	0	0	0	0	0	0	0	0	0	0	0	0	0
chr13:110679861:C:T	0	1	0	0	0	0	0	0	0	0	0	0	0	0	0	0	0
chr13:110679862:G:A	0	1	0	0	0	0	0	0	0	0	0	0	0	0	0	0	0
chr13:110681212:A:G	0	1	0	0	0	0	0	0	0	0	0	0	0	0	0	0	0
chr13:110683191:T:C	0	0	0	0	0	0	0	0	0	0	0	0	0	0	0	0	0
chr13:110686295:A:T	0	0	0	0	0	0	0	0	0	0	0	0	0	0	0	0	0
chr13:110688140:A:T	0	0	0	0	0	0	0	0	0	0	0	0	0	0	0	0	0
chr13:110709706:A:G	1	1	0	0	0	1	0	0	0	0	0	0	1	0	0	0	1
chr13:111076348:T:C	1	0	1	1	1	0	0	0	0	1	1	1	0	0	0	0	1
chr13:111124255:G:A	1	1	1	1	1	1	1	1	1	1	1	1	1	1	1	1	1
chr13:111185267:A:G	1	0	0	0	0	0	0	0	0	0	0	0	0	0	0	0	0
chr13:111253475:A:G	1	0	0	0	0	0	0	0	0	0	0	0	0	0	0	0	0
chr13:111261268:G:A	0	0	0	0	0	0	0	0	0	0	0	0	0	0	0	0	0
chr13:111264013:G:C	1	1	0	0	0	0	0	0	0	0	0	0	0	0	0	0	0
chr13:111264015:A:G	1	1	0	0	0	0	0	0	0	0	0	0	0	0	0	0	0
chr13:111267706:A:AC	1	1	0	0	0	1	1	0	1	0	0	0	1	1	0	1	1
chr13:111269277:C:T	1	1	1	1	0	1	1	1	1	1	1	0	1	1	1	1	1
chr13:111269741:G:A	1	1	0	0	1	0	0	0	1	0	0	1	0	0	0	1	1
chr13:111269902:C:T	1	1	1	1	1	0	0	1	1	1	1	1	0	0	1	1	1
chr13:111270363:T:C	1	1	0	0	1	0	1	1	0	0	0	1	0	1	1	0	1
chr13:111270762:G:A	1	0	1	1	0	0	0	0	0	1	1	0	0	0	0	0	1
chr13:111271100:CAAA:C	1	0	0	0	0	0	0	0	0	0	0	0	0	0	0	0	0
chr13:111271146:T:A	1	0	0	0	0	0	0	0	0	0	0	0	0	0	0	0	0
chr13:111271270:G:A	1	0	0	0	0	0	0	0	0	0	0	0	0	0	0	0	0
chr13:111271375:C:G	1	0	0	0	0	0	0	0	0	0	0	0	0	0	0	0	0
chr13:111273504:G:A	1	0	0	0	0	0	0	0	0	0	0	0	0	0	0	0	0
chr13:111273721:A:G	1	0	0	0	0	0	0	0	0	0	0	0	0	0	0	0	0
chr13:111275591:T:C	0	0	0	0	0	0	0	1	0	0	0	0	0	0	0	0	0
chr13:111275618:G:T	0	0	0	0	0	0	0	1	0	0	0	0	0	0	0	0	0
chr13:111277857:G:A	1	1	0	0	1	0	0	1	0	0	0	1	0	0	1	0	1
chr13:111278337:C:T	1	1	1	1	0	0	1	0	1	1	1	0	0	1	0	1	1
chr13:111279206:C:T	1	0	1	0	1	0	0	1	0	1	0	1	0	0	1	0	1
chr13:111279567:C:T	1	0	1	0	0	0	0	0	0	1	0	0	0	0	0	0	0
chr13:111283960:A:C	1	0	0	0	0	0	0	0	0	0	0	0	0	0	0	0	0
chr13:111284941:C:G	0	0	0	0	0	0	0	0	0	0	0	0	0	0	0	0	0
chr13:111285326:C:T	0	1	0	0	0	0	0	0	0	0	0	0	0	0	0	0	0
chr13:111285509:C:T	0	1	0	0	0	0	0	0	0	0	0	0	0	0	0	0	0
chr13:111285807:G:T	1	1	0	0	0	0	0	0	0	0	0	0	0	0	0	0	0
chr13:111286183:G:A	1	1	0	0	0	0	0	0	0	0	0	0	0	0	0	0	0
chr13:111286592:C:T	1	1	0	0	0	0	0	0	0	0	0	0	0	0	0	0	0
chr13:111287257:G:A	1	1	0	0	0	0	1	0	1	0	0	0	0	1	0	1	1
chr13:111287380:CTG:C	1	1	0	0	0	0	0	0	0	0	0	0	0	0	0	0	0
chr13:111288461:A:G	0	0	1	0	0	0	1	1	0	0	0	0	0	0	0	0	0
chr13:111288887:A:G	1	1	0	0	1	0	0	1	0	0	0	1	0	0	1	0	1
chr13:111290364:C:A	0	0	1	1	0	0	0	1	0	0	0	0	0	0	0	0	0
chr13:111290630:T:C	0	0	0	0	1	0	1	0	0	0	0	0	0	0	0	0	0
chr13:111290967:T:C	1	0	0	0	1	1	0	0	0	0	0	1	1	0	0	0	1
chr13:111291044:T:C	1	0	0	0	0	1	0	0	0	0	0	0	1	0	0	0	1
chr13:111291538:T:C	1	0	0	0	1	0	0	1	0	0	0	1	0	0	1	0	1
chr13:111291622:G:A	1	0	0	0	1	0	0	1	0	0	0	1	0	0	1	0	1
chr13:111293551:A:G	1	0	1	1	0	0	0	1	1	1	1	0	0	0	1	1	1
chr13:111293915:T:G	1	0	0	0	0	0	0	1	0	0	0	0	0	0	1	0	1
chr13:111295695:C:A	1	0	0	0	1	0	0	1	0	0	0	1	0	0	1	0	1
chr13:111299813:G:A	1	0	0	0	0	0	0	1	0	0	0	0	0	0	1	0	1
chr13:111299863:C:CGGA	1	0	0	0	0	0	0	1	0	0	0	0	0	0	1	0	1
chr13:111300799:A:G	0	0	0	0	1	1	1	0	1	0	0	0	0	0	0	0	0
chr13:111301048:T:C	0	0	0	0	0	0	0	0	0	0	0	0	0	0	0	0	0
chr13:111301341:A:G	0	0	0	0	1	0	0	0	0	0	0	0	0	0	0	0	0
chr13:111301612:C:G	0	0	0	0	1	0	0	0	0	0	0	0	0	0	0	0	0
chr13:111301761:AG:A	0	0	0	0	0	0	0	0	0	0	0	0	0	0	0	0	0
chr13:111302379:G:A	0	0	0	0	0	0	0	0	0	0	0	0	0	0	0	0	0
chr13:111302408:T:C	0	0	0	0	0	0	0	0	0	0	0	0	0	0	0	0	0
chr13:111302572:G:C	0	0	0	0	0	0	0	0	0	0	0	0	0	0	0	0	0
chr13:111302585:C:T	0	0	0	0	0	0	0	0	0	0	0	0	0	0	0	0	0
chr13:111302728:A:G	0	0	0	0	0	0	0	1	0	0	0	0	0	0	0	0	0
chr13:111303113:G:A	0	0	0	0	1	0	0	1	0	0	0	0	0	0	0	0	0
chr13:111303220:C:T	0	0	0	0	1	0	0	0	0	0	0	0	0	0	0	0	0
chr13:111305406:C:T	1	1	0	0	0	0	0	1	0	0	0	0	0	0	1	0	1
chr13:111311181:C:T	1	1	0	0	0	0	0	0	0	0	0	0	0	0	0	0	0
chr13:111312483:A:G	1	0	0	0	0	0	0	0	0	0	0	0	0	0	0	0	0
chr13:111332133:A:G	1	0	0	0	0	0	0	0	0	0	0	0	0	0	0	0	0
chr13:111337894:T:G	1	0	1	1	0	0	0	0	1	1	1	0	0	0	0	1	1
chr13:111351534:G:A	1	1	0	0	1	0	0	1	0	0	0	1	0	0	1	0	1
chr13:111352460:C:T	1	0	0	0	0	0	1	1	0	0	0	0	0	1	1	0	1
chr13:111354110:T:C	0	0	0	0	0	0	0	0	0	0	0	0	0	0	0	0	0
chr13:111357147:T:C	1	1	1	0	0	0	1	1	0	1	0	0	0	1	1	0	1
chr13:111358968:CCAAA:C	1	1	0	0	1	0	1	0	0	0	0	1	0	1	0	0	1
chr13:111360496:T:TTTTG	0	0	0	0	0	0	0	0	0	0	0	0	0	0	0	0	0
chr13:111361693:G:A	1	0	0	0	0	0	0	0	0	0	0	0	0	0	0	0	0
chr13:111362818:G:GA	1	0	0	0	0	0	0	0	0	0	0	0	0	0	0	0	0
chr13:111363021:A:G	1	0	0	0	0	0	0	0	0	0	0	0	0	0	0	0	0
chr13:111367115:C:T	1	1	0	1	1	1	0	0	0	0	1	1	1	0	0	0	1
chr13:111382231:C:A	0	0	0	0	0	0	0	0	0	0	0	0	0	0	0	0	0
chr13:111386416:G:A	0	0	0	0	0	0	0	0	0	0	0	0	0	0	0	0	0
chr13:111390429:A:G	0	0	0	0	0	0	0	0	0	0	0	0	0	0	0	0	0
chr13:111399897:A:T	0	0	0	0	0	0	0	0	0	0	0	0	0	0	0	0	0
chr13:111477488:G:C	0	0	0	0	1	0	0	0	0	0	0	0	0	0	0	0	0
chr13:111522258:A:G	1	1	0	0	1	0	0	1	1	0	0	1	0	0	1	1	1
chr13:111522420:C:T	1	1	1	1	1	0	0	1	1	1	1	1	0	0	1	1	1
chr13:111527329:A:G	1	1	1	1	0	1	1	1	0	1	1	0	1	1	1	0	1
chr13:111527855:A:G	1	1	0	0	1	0	1	0	1	0	0	1	0	1	0	1	1
chr13:111528214:CAAGG:C	1	0	0	0	0	0	0	0	0	0	0	0	0	0	0	0	0
chr13:111528401:A:G	1	0	0	0	0	0	0	0	0	0	0	0	0	0	0	0	0
chr13:111528750:T:C	0	0	0	0	0	0	0	0	0	0	0	0	0	0	0	0	0
chr13:111529619:A:C	0	0	0	0	0	0	0	0	0	0	0	0	0	0	0	0	0
chr13:111534577:G:A	1	0	0	0	0	0	0	0	0	0	0	0	0	0	0	0	0
chr13:111538105:CAA:C	1	0	0	0	0	0	0	1	0	0	0	0	0	0	1	0	1
chr13:111538525:T:G	1	0	1	1	1	0	1	1	0	1	1	1	0	1	1	0	1
chr13:111540560:T:C	1	0	1	1	0	1	0	0	0	1	1	0	1	0	0	0	1
chr13:111540676:G:A	1	0	1	0	0	1	0	0	0	1	0	0	1	0	0	0	1
chr13:111541382:TATCA:T	1	1	0	0	0	0	0	0	0	0	0	0	0	0	0	0	0
chr13:111541854:ACTTC:A	1	1	0	0	0	0	0	0	0	0	0	0	0	0	0	0	0
chr13:111542313:C:T	1	0	1	0	0	0	0	0	0	1	0	0	0	0	0	0	0
chr13:111542315:T:C	1	0	1	0	0	0	0	0	0	1	0	0	0	0	0	0	0
chr13:111543043:G:A	1	0	0	1	0	0	0	0	0	0	1	0	0	0	0	0	1
chr13:111543106:C:T	1	0	0	1	0	0	0	0	0	0	1	0	0	0	0	0	1
chr13:111543149:TG:T	1	0	0	1	0	0	0	0	0	0	1	0	0	0	0	0	1
chr13:111543622:T:A	0	0	0	0	0	0	0	0	0	0	0	0	0	0	0	0	0
chr13:111547130:T:C	0	1	0	0	0	0	0	0	0	0	0	0	0	0	0	0	0
chr13:111547210:T:C	0	1	0	0	0	0	0	0	0	0	0	0	0	0	0	0	0
chr13:111549315:C:T	1	0	0	0	0	0	0	0	0	0	0	0	0	0	0	0	0
chr13:111549982:G:C	1	0	0	0	0	0	1	0	0	0	0	0	0	1	0	0	1
chr13:111550388:C:T	0	0	0	0	0	0	0	0	0	0	0	0	0	0	0	0	0
chr13:111552432:AG:A	0	0	0	0	0	0	0	0	0	0	0	0	0	0	0	0	0
chr13:111553865:C:G	0	0	0	0	0	0	0	0	0	0	0	0	0	0	0	0	0
chr13:111555219:TG:T	0	0	1	0	0	0	0	0	0	0	0	0	0	0	0	0	0
chr13:111559742:G:A	1	1	0	1	0	0	0	0	0	0	1	0	0	0	0	0	1
chr13:111561798:C:T	1	1	0	0	0	0	0	0	0	0	0	0	0	0	0	0	0
chr13:111564228:C:T	1	0	0	0	0	0	0	1	0	0	0	0	0	0	1	0	1
chr13:111566412:G:C	1	1	1	1	0	0	0	0	0	1	1	0	0	0	0	0	1
chr13:111566432:A:G	1	1	1	1	0	0	0	0	0	1	1	0	0	0	0	0	1
chr13:111567039:G:C	1	1	1	1	0	0	1	0	1	1	1	0	0	1	0	1	1
chr13:111567695:C:G	1	1	1	1	0	1	1	0	1	1	1	0	1	1	0	1	1
chr13:111567902:C:T	1	1	0	1	0	1	0	0	1	0	1	0	1	0	0	1	1
chr13:111567936:C:G	1	1	0	1	0	1	0	0	1	0	1	0	1	0	0	1	1
chr13:111568187:T:A	1	1	1	1	0	1	0	0	0	1	1	0	1	0	0	0	1
chr13:111568474:C:T	1	1	0	0	0	0	0	1	0	0	0	0	0	0	1	0	1
chr13:111569220:C:T	1	1	1	1	0	0	0	1	0	1	1	0	0	0	1	0	1
chr13:111570004:G:T	1	1	0	0	0	0	0	0	0	0	0	0	0	0	0	0	0
chr13:111571836:G:A	1	0	0	0	0	0	0	0	0	0	0	0	0	0	0	0	0
chr13:111571861:C:T	1	0	0	0	0	0	0	0	0	0	0	0	0	0	0	0	0
chr13:111572013:G:C	1	1	0	0	0	0	0	1	0	0	0	0	0	0	1	0	1
chr13:111572764:C:A	1	1	0	1	0	0	1	0	0	0	1	0	0	1	0	0	1
chr13:111573438:G:C	1	1	0	0	0	0	0	1	0	0	0	0	0	0	1	0	1
chr13:111573559:G:C	1	1	1	0	0	0	0	1	1	1	0	0	0	0	1	1	1
chr13:111573649:G:A	1	1	1	1	0	0	0	1	1	1	1	0	0	0	1	1	1
chr13:111575072:C:T	1	0	0	0	0	0	0	1	0	0	0	0	0	0	1	0	1
chr13:111575463:G:A	0	0	0	0	0	0	0	0	0	0	0	0	0	0	0	0	0
chr13:111575585:C:T	0	0	0	0	0	0	0	0	0	0	0	0	0	0	0	0	0
chr13:111575914:A:T	0	0	0	0	0	0	0	0	0	0	0	0	0	0	0	0	0
chr13:111576726:C:A	1	0	1	1	1	0	0	0	0	1	1	1	0	0	0	0	1
chr13:111577213:T:A	1	0	1	0	0	0	0	0	0	1	0	0	0	0	0	0	0
chr13:111583517:C:A	0	0	0	0	0	0	0	0	0	0	0	0	0	0	0	0	0
chr13:111739295:G:GGCC	0	0	0	0	0	0	0	0	0	0	0	0	0	0	0	0	0
chr13:111739619:G:A	0	0	0	0	0	0	0	0	0	0	0	0	0	0	0	0	0
chr13:111740205:C:T	0	0	0	0	1	0	0	0	0	0	0	0	0	0	0	0	0
chr13:111741481:C:A	0	0	0	0	0	0	0	0	0	0	0	0	0	0	0	0	0
chr13:111742028:C:T	0	0	0	0	0	0	0	0	0	0	0	0	0	0	0	0	0
chr13:111766018:T:C	0	0	0	0	0	0	0	0	0	0	0	0	0	0	0	0	0
chr13:111766177:A:G	0	0	0	0	0	0	0	0	0	0	0	0	0	0	0	0	0
chr13:111766981:A:C	1	1	1	1	0	1	1	0	1	1	1	0	1	1	0	1	1
chr13:111768371:C:G	1	1	1	1	0	1	1	0	0	1	1	0	1	1	0	0	1
chr13:111768407:C:T	1	1	1	1	0	1	1	0	0	1	1	0	1	1	0	0	1
chr13:111768502:CTG:C	1	1	1	1	0	1	1	0	1	1	1	0	1	1	0	1	1
chr13:111768646:G:GT	1	1	1	0	0	0	0	0	1	1	0	0	0	0	0	1	1
chr13:111771184:G:T	1	1	0	0	0	0	0	0	0	0	0	0	0	0	0	0	0
chr13:111831913:T:C	1	0	0	0	0	0	0	0	0	0	0	0	0	0	0	0	0
chr13:111857313:G:GC	1	0	1	2	0	1	1	0	1	1	1	0	1	1	0	1	1
chr13:111859862:C:T	0	0	0	0	0	0	0	0	0	0	0	0	0	0	0	0	0
chr13:111861977:A:T	1	1	0	0	1	1	0	1	0	0	0	1	1	0	1	0	1
chr13:111864419:C:G	1	1	0	1	0	1	0	0	0	0	1	0	1	0	0	0	1
chr13:111871757:C:T	1	1	1	1	1	1	0	1	1	1	1	1	1	0	1	1	1
chr13:111872386:G:A	1	0	0	0	1	1	0	1	0	0	0	1	1	0	1	0	1
chr13:111876298:G:A	0	0	0	0	0	0	0	0	0	0	0	0	0	0	0	0	0
chr13:111877000:T:A	0	0	0	0	0	0	0	0	0	0	0	0	0	0	0	0	0
chr13:111879786:C:T	1	0	0	0	0	0	0	0	0	0	0	0	0	0	0	0	0
chr13:111880815:G:A	1	1	1	1	0	1	0	0	1	1	1	0	1	0	0	1	1
chr13:111892394:C:T	1	0	1	1	0	1	1	1	1	1	1	0	1	1	1	1	1
chr13:111893413:C:T	1	1	1	1	1	1	0	0	1	1	1	1	1	0	0	1	1
chr13:111895576:GT:G	1	0	0	0	0	0	0	0	0	0	0	0	0	0	0	0	0
chr13:111895746:C:T	1	0	0	0	0	0	0	0	0	0	0	0	0	0	0	0	0
chr13:111904199:C:T	1	0	1	1	1	0	0	0	1	1	1	1	0	0	0	1	1
chr13:111916159:TTCC:T	0	0	0	0	0	1	0	0	0	0	0	0	0	0	0	0	0
chr13:111921258:T:C	0	0	0	0	0	0	0	0	0	0	0	0	0	0	0	0	0
chr13:111925198:C:T	1	0	0	0	0	1	0	0	0	0	0	0	1	0	0	0	1
chr13:111925387:T:C	1	0	0	0	0	0	0	0	0	0	0	0	0	0	0	0	0
chr13:111926794:A:T	0	0	0	0	0	0	0	0	0	0	0	0	0	0	0	0	0
chr13:111933098:C:G	1	1	0	0	0	0	0	0	0	0	0	0	0	0	0	0	0
chr13:111943932:G:A	0	0	1	0	1	0	0	0	0	0	0	0	0	0	0	0	0
chr13:111946651:C:T	0	0	0	0	0	0	0	0	0	0	0	0	0	0	0	0	0
chr13:111956103:A:G	1	1	0	0	0	0	0	0	0	0	0	0	0	0	0	0	0
chr13:111966803:G:A	0	1	0	0	0	0	0	0	0	0	0	0	0	0	0	0	0
chr13:111968025:T:A	0	1	0	0	1	0	1	0	0	0	0	1	0	1	0	0	1
chr13:111973050:G:A	0	0	0	0	0	0	0	0	0	0	0	0	0	0	0	0	0
chr13:111980150:T:C	0	0	0	1	1	0	0	0	0	0	0	0	0	0	0	0	0
chr13:111981262:C:T	0	0	0	0	1	0	0	0	0	0	0	0	0	0	0	0	0
chr13:111982122:G:A	0	0	0	0	0	0	0	0	0	0	0	0	0	0	0	0	0
chr13:111982291:C:T	0	0	0	0	0	0	0	0	0	0	0	0	0	0	0	0	0
chr13:112535690:G:A	0	0	0	0	0	0	0	0	0	0	0	0	0	0	0	0	0
chr13:112538019:C:T	0	0	0	0	0	0	0	0	0	0	0	0	0	0	0	0	0
chr13:112539078:T:C	0	0	0	0	0	0	0	0	0	0	0	0	0	0	0	0	0
chr13:112542261:A:G	0	0	0	0	0	0	0	0	0	0	0	0	0	0	0	0	0
chr13:112546833:A:G	1	0	0	0	0	0	0	0	0	0	0	0	0	0	0	0	0
chr13:112551661:C:T	1	0	0	0	0	0	0	0	0	0	0	0	0	0	0	0	0
chr13:112552087:ACAACAGCCGGGG:A	1	0	0	0	0	0	0	0	0	0	0	0	0	0	0	0	0
chr13:112553028:C:T	1	0	0	0	0	0	0	0	0	0	0	0	0	0	0	0	0
chr13:112553345:G:A	1	0	0	0	0	0	0	0	0	0	0	0	0	0	0	0	0
chr13:112555254:C:T	1	1	1	1	1	1	0	0	1	1	1	1	1	0	0	1	1
chr13:112557094:A:G	0	1	0	0	0	0	0	0	0	0	0	0	0	0	0	0	0
chr13:112557556:T:C	0	0	0	1	0	0	0	0	0	0	0	0	0	0	0	0	0
chr13:112557982:A:G	0	0	0	0	0	0	0	0	0	0	0	0	0	0	0	0	0
chr13:112558002:C:T	0	0	0	0	0	0	0	0	0	0	0	0	0	0	0	0	0
chr13:112558251:T:C	0	0	0	0	0	0	0	0	0	0	0	0	0	0	0	0	0
chr13:112558438:A:G	0	0	0	0	0	0	0	0	0	0	0	0	0	0	0	0	0
chr13:112626887:T:C	1	0	0	0	1	0	0	0	0	0	0	1	0	0	0	0	1
chr13:112627625:G:A	1	0	0	1	1	0	0	0	0	0	1	1	0	0	0	0	1
chr13:112628960:T:C	1	1	0	0	0	0	0	1	0	0	0	0	0	0	1	0	1
chr13:112851731:T:C	0	0	0	0	0	0	0	0	0	0	0	0	0	0	0	0	0
chr13:113203686:T:A	0	0	0	0	0	0	0	0	0	0	0	0	0	0	0	0	0
chr13:113258389:G:A	0	0	1	0	0	0	0	0	0	0	0	0	0	0	0	0	0
chr13:113260711:T:C	1	1	1	1	1	1	1	1	1	1	1	1	1	1	1	1	1
chr13:113261829:G:A	0	0	0	0	0	0	0	0	0	0	0	0	0	0	0	0	0
chr13:113262031:T:C	0	0	0	0	0	0	0	0	0	0	0	0	0	0	0	0	0
chr13:113263536:A:G	0	0	0	0	0	0	0	0	0	0	0	0	0	0	0	0	0
chr13:113265096:G:T	0	0	0	0	0	0	0	0	0	0	0	0	0	0	0	0	0
chr13:113265142:C:T	0	0	0	0	0	0	0	0	0	0	0	0	0	0	0	0	0
chr13:113265211:G:A	0	0	0	0	0	0	0	0	0	0	0	0	0	0	0	0	0
chr13:113342349:T:C	1	0	0	0	0	0	0	1	0	0	0	0	0	0	1	0	1
chr13:113343206:A:G	1	1	1	0	1	1	1	0	1	1	0	1	1	1	0	1	1
chr13:113343723:G:GGGGACAGA	1	1	1	1	0	1	1	0	0	1	1	0	1	1	0	0	1
chr13:113353032:C:A	0	0	0	0	0	0	0	0	0	0	0	0	0	0	0	0	0
chr13:113370966:C:G	1	1	0	0	1	0	0	1	0	0	0	1	0	0	1	0	1
chr13:113372941:G:A	0	0	0	0	0	0	0	0	0	0	0	0	0	0	0	0	0
chr13:113401757:G:T	1	1	1	1	1	1	0	0	1	1	1	1	1	0	0	1	1
chr13:113446222:A:G	1	1	1	0	1	0	0	1	1	1	0	1	0	0	1	1	1
chr13:113534984:C:G	0	0	0	0	1	0	0	0	0	0	0	0	0	0	0	0	0
chr13:113591722:A:C	0	0	0	0	0	0	0	0	0	0	0	0	0	0	0	0	0
chr13:113592705:G:A	0	0	0	0	0	0	0	0	0	0	0	0	0	0	0	0	0
chr13:113594558:A:G	1	0	0	0	1	1	1	0	0	0	0	1	1	1	0	0	1
chr13:113594769:G:A	1	0	1	1	1	1	1	0	1	1	1	1	1	1	0	1	1
chr13:113594864:C:G	1	0	0	0	1	1	1	0	1	0	0	1	1	1	0	1	1
chr13:113596268:G:A	1	1	0	1	0	1	0	0	1	0	1	0	1	0	0	1	1
chr13:113596771:C:T	1	1	0	0	0	0	0	1	0	0	0	0	0	0	1	0	1
chr13:113613988:T:C	1	1	1	0	0	1	0	1	0	1	0	0	1	0	1	0	1
chr13:113614349:G:A	1	1	0	0	0	1	0	1	0	0	0	0	1	0	1	0	1
chr13:113616242:C:T	0	0	0	0	0	0	0	0	0	0	0	0	0	0	0	0	0
chr13:113616480:T:C	0	1	0	0	0	0	0	0	0	0	0	0	0	0	0	0	0
chr13:113616582:T:C	0	1	0	0	0	0	0	0	0	0	0	0	0	0	0	0	0
chr13:113616592:T:C	0	1	0	0	0	0	0	0	0	0	0	0	0	0	0	0	0
chr13:113616715:T:C	0	0	0	0	0	0	0	0	0	0	0	0	0	0	0	0	0
chr13:113616752:G:A	0	0	0	0	0	0	0	0	0	0	0	0	0	0	0	0	0
chr13:113616844:C:G	0	0	0	0	0	0	0	0	0	0	0	0	0	0	0	0	0
chr13:113616866:T:C	0	0	0	0	0	0	0	0	0	0	0	0	0	0	0	0	0
chr13:113617022:C:T	0	0	0	0	0	0	0	0	0	0	0	0	0	0	0	0	0
chr13:113617086:C:T	0	0	0	0	0	0	0	0	0	0	0	0	0	0	0	0	0
chr13:113617229:G:T	0	0	0	0	0	0	0	0	0	0	0	0	0	0	0	0	0
chr13:113617231:A:T	0	0	0	0	0	0	0	0	0	0	0	0	0	0	0	0	0
chr13:113617245:G:C	0	0	0	0	0	0	0	0	0	0	0	0	0	0	0	0	0
chr13:113617305:G:A	0	0	0	0	0	0	0	0	0	0	0	0	0	0	0	0	0
chr13:113617322:T:G	0	0	0	0	0	0	0	0	0	0	0	0	0	0	0	0	0
chr13:113617427:T:C	0	0	0	0	0	0	0	0	0	0	0	0	0	0	0	0	0
chr13:113617437:G:A	0	0	0	0	0	0	0	0	0	0	0	0	0	0	0	0	0
chr13:113617498:C:T	0	0	0	0	0	0	0	0	0	0	0	0	0	0	0	0	0
chr13:113617499:A:G	0	0	0	0	0	0	0	0	0	0	0	0	0	0	0	0	0
chr13:113617533:C:T	0	0	0	0	0	0	0	0	0	0	0	0	0	0	0	0	0
chr13:113617574:T:A	0	0	0	0	0	0	0	1	0	0	0	0	0	0	0	0	0
chr13:113617641:C:G	0	0	0	0	0	0	0	1	0	0	0	0	0	0	0	0	0
chr13:113617651:T:C	0	0	0	0	0	0	0	1	0	0	0	0	0	0	0	0	0
chr13:113617865:T:C	0	0	0	0	0	0	0	1	0	0	0	0	0	0	0	0	0
chr13:113618096:A:G	1	0	0	0	0	0	0	0	0	0	0	0	0	0	0	0	0
chr13:113618484:A:G	1	0	0	0	0	0	0	0	0	0	0	0	0	0	0	0	0
chr13:113618487:A:G	1	0	0	0	0	0	0	0	0	0	0	0	0	0	0	0	0
chr13:113620482:A:G	0	0	0	0	0	0	0	1	0	0	0	0	0	0	0	0	0
chr13:113621815:T:C	0	0	0	0	0	0	0	0	0	0	0	0	0	0	0	0	0
chr13:113622383:G:A	1	1	0	1	0	1	0	1	0	0	1	0	1	0	1	0	1
chr13:113624646:G:A	1	1	0	0	1	1	0	0	0	0	0	1	1	0	0	0	1
chr13:113630241:GGCCT:G	1	0	0	0	0	0	0	0	0	0	0	0	0	0	0	0	0
chr13:113630453:C:T	0	0	0	0	0	0	0	0	0	0	0	0	0	0	0	0	0
chr13:113631143:T:C	0	0	0	0	1	0	1	0	0	0	0	0	0	0	0	0	0
chr13:113635131:G:A	1	0	1	0	1	1	1	0	0	1	0	1	1	1	0	0	1
chr13:113636504:G:A	1	0	0	0	0	0	1	0	0	0	0	0	0	1	0	0	1
chr13:113637010:T:G	1	0	1	1	1	1	1	1	0	1	1	1	1	1	1	0	1
chr13:113638449:G:A	1	0	0	0	0	0	0	0	0	0	0	0	0	0	0	0	0
chr13:113639099:A:G	1	1	0	1	0	0	0	1	0	0	1	0	0	0	1	0	1
chr13:113639175:G:C	1	1	0	0	0	0	1	1	0	0	0	0	0	1	1	0	1
chr13:113639671:G:A	1	1	1	0	1	0	1	0	1	1	0	1	0	1	0	1	1
chr13:113639869:A:G	1	1	0	0	0	0	0	0	0	0	0	0	0	0	0	0	0
chr13:113639872:A:G	1	1	0	0	0	0	0	0	0	0	0	0	0	0	0	0	0
chr13:113640730:T:C	1	1	0	0	0	0	0	1	0	0	0	0	0	0	1	0	1
chr13:113641484:C:T	1	0	0	0	0	0	0	1	0	0	0	0	0	0	1	0	1
chr13:113641614:C:G	1	0	0	0	0	0	0	1	0	0	0	0	0	0	1	0	1
chr13:113642101:G:A	1	0	0	0	1	1	1	0	0	0	0	1	1	1	0	0	1
chr13:113642143:A:G	1	0	0	0	1	1	1	0	0	0	0	1	1	1	0	0	1
chr13:113644801:C:T	1	1	0	0	1	0	0	0	0	0	0	1	0	0	0	0	1
chr13:113644829:G:A	1	1	0	0	1	0	0	0	0	0	0	1	0	0	0	0	1
chr13:113646032:T:G	1	1	1	1	1	0	0	0	0	1	1	1	0	0	0	0	1
chr13:113646844:G:T	1	0	1	0	0	0	0	0	0	1	0	0	0	0	0	0	0
chr13:113647190:A:G	1	0	0	0	0	0	0	1	0	0	0	0	0	0	1	0	1
chr13:113647321:G:A	1	0	0	0	0	0	0	1	0	0	0	0	0	0	1	0	1
chr13:113650972:T:C	1	0	0	0	0	1	1	0	0	0	0	0	1	1	0	0	1
chr13:113651481:A:G	1	0	0	0	0	1	0	1	0	0	0	0	1	0	1	0	1
chr13:113676258:G:A	1	1	0	0	1	0	0	1	0	0	0	1	0	0	1	0	1
chr13:113676795:C:T	1	1	1	0	0	0	0	0	0	1	0	0	0	0	0	0	0
chr13:113676801:C:T	1	1	1	0	0	0	0	0	0	1	0	0	0	0	0	0	0
chr13:113677170:G:A	1	1	1	1	0	0	0	1	1	1	1	0	0	0	1	1	1
chr13:113678346:C:T	1	1	1	1	0	0	0	1	0	1	1	0	0	0	1	0	1
chr13:113678666:T:TA	1	0	0	0	0	0	0	0	0	0	0	0	0	0	0	0	0
chr13:113682788:C:G	1	0	0	0	0	1	0	0	0	0	0	0	1	0	0	0	1
chr13:113703404:C:T	1	0	0	0	0	1	1	1	0	0	0	0	1	1	1	0	1
chr13:113706415:A:G	1	0	0	0	0	0	0	0	0	0	0	0	0	0	0	0	0
chr13:113707867:A:G	1	0	0	0	0	1	0	1	0	0	0	0	1	0	1	0	1
chr13:113712706:T:C	1	0	1	0	0	0	0	1	0	1	0	0	0	0	1	0	1
chr13:113715787:A:C	1	0	0	1	0	1	0	0	0	0	1	0	1	0	0	0	1
chr13:113719803:G:A	1	1	1	1	0	1	0	1	1	1	1	0	1	0	1	1	1
chr13:113736543:C:T	1	0	0	0	0	0	0	1	0	0	0	0	0	0	1	0	1
chr13:113737092:C:T	1	0	0	0	0	0	1	0	0	0	0	0	0	1	0	0	1
chr13:113737099:C:T	1	0	0	0	0	0	1	0	0	0	0	0	0	1	0	0	1
chr13:113737385:C:T	1	1	0	0	0	1	1	1	0	0	0	0	1	1	1	0	1
chr13:113739518:G:A	1	0	0	0	0	0	0	1	0	0	0	0	0	0	1	0	1
chr13:113741278:C:T	0	0	0	0	0	0	0	1	0	0	0	0	0	0	0	0	0
chr13:113752057:A:T	1	1	0	0	0	0	0	0	0	0	0	0	0	0	0	0	0
chr13:113752573:G:A	1	1	1	1	0	1	0	0	1	1	1	0	1	0	0	1	1
chr13:113753164:T:C	1	1	0	1	0	0	0	0	0	0	1	0	0	0	0	0	1
chr13:113753315:G:A	1	1	1	1	0	0	0	0	0	1	1	0	0	0	0	0	1
chr13:113755030:G:T	0	0	0	0	0	0	0	0	0	0	0	0	0	0	0	0	0
chr13:113755037:A:G	0	0	0	0	0	0	0	0	0	0	0	0	0	0	0	0	0
chr13:113757192:C:A	1	0	0	0	1	0	0	0	0	0	0	1	0	0	0	0	1
chr13:113759755:G:T	1	1	1	1	0	0	0	0	0	1	1	0	0	0	0	0	1
chr13:113759830:T:TTCCTATATCC	1	1	1	1	0	0	0	0	0	1	1	0	0	0	0	0	1
chr13:113760228:G:A	1	1	0	0	0	0	0	1	1	0	0	0	0	0	1	1	1
chr13:113767142:C:A	1	0	0	0	0	0	0	1	0	0	0	0	0	0	1	0	1
chr13:113769346:G:C	0	0	0	0	1	0	0	0	0	0	0	0	0	0	0	0	0
chr13:113769639:T:G	0	0	0	0	0	0	1	0	0	0	0	0	0	0	0	0	0
chr13:113769917:G:A	0	0	0	0	1	0	1	1	0	0	0	0	0	0	0	0	0
chr13:113770876:G:A	0	0	0	0	0	0	0	1	0	0	0	0	0	0	0	0	0
chr13:113776218:T:C	1	0	0	0	0	0	0	0	0	0	0	0	0	0	0	0	0
chr13:113776949:C:A	1	1	1	1	1	0	0	0	1	1	1	1	0	0	0	1	1
chr13:113781942:A:C	0	0	0	0	0	0	0	0	0	0	0	0	0	0	0	0	0
chr13:113805074:C:A	1	0	0	0	0	0	0	1	0	0	0	0	0	0	1	0	1
chr13:113810186:T:C	0	0	0	0	0	0	0	1	0	0	0	0	0	0	0	0	0
chr13:113810542:C:T	0	0	0	0	0	0	1	0	0	0	0	0	0	0	0	0	0
chr13:113814588:G:GC	1	0	0	0	0	0	0	0	0	0	0	0	0	0	0	0	0
chr13:113815200:C:T	1	0	0	0	0	0	0	1	0	0	0	0	0	0	1	0	1
chr13:113819948:G:A	0	0	0	0	0	0	0	1	0	0	0	0	0	0	0	0	0
chr13:113820136:C:T	0	0	1	0	0	0	0	0	0	0	0	0	0	0	0	0	0
chr13:113821598:A:G	0	0	0	0	0	0	1	0	0	0	0	0	0	0	0	0	0
chr13:113822530:C:T	0	0	0	0	0	0	0	0	1	0	0	0	0	0	0	0	0
chr13:113823186:G:T	0	0	0	0	0	0	0	0	0	0	0	0	0	0	0	0	0
chr13:113824090:C:G	1	1	1	1	1	1	0	0	1	1	1	1	1	0	0	1	1
chr13:113825174:C:G	1	1	0	0	1	1	1	0	1	0	0	1	1	1	0	1	1
chr13:113827075:G:A	0	0	0	0	0	0	0	1	0	0	0	0	0	0	0	0	0
chr13:113828412:C:T	1	0	0	0	0	0	0	0	0	0	0	0	0	0	0	0	0
chr13:113829090:G:A	1	0	0	0	0	0	0	0	0	0	0	0	0	0	0	0	0
chr13:113829350:C:T	1	0	0	0	0	0	0	0	0	0	0	0	0	0	0	0	0
chr13:113829790:GT:G	1	0	0	0	0	0	0	1	0	0	0	0	0	0	1	0	1
chr13:113829873:T:C	1	0	0	0	0	0	0	1	0	0	0	0	0	0	1	0	1
chr13:113830181:C:T	1	0	0	0	0	0	1	1	0	0	0	0	0	1	1	0	1
chr13:113831552:A:G	1	0	0	0	0	0	0	0	0	0	0	0	0	0	0	0	0
chr13:113833221:A:G	1	1	1	1	1	0	0	0	1	1	1	1	0	0	0	1	1
chr13:113833499:G:A	1	1	1	0	1	0	0	0	0	1	0	1	0	0	0	0	1
chr13:113843427:G:A	1	1	0	0	0	0	0	0	0	0	0	0	0	0	0	0	0
chr13:113848387:G:A	1	0	0	0	0	0	0	1	0	0	0	0	0	0	1	0	1
chr13:113851633:A:G	1	0	0	0	1	0	0	0	0	0	0	1	0	0	0	0	1
chr13:113851874:T:C	1	0	1	0	0	0	0	0	0	1	0	0	0	0	0	0	0
chr13:113859658:T:C	1	0	0	0	0	0	0	1	0	0	0	0	0	0	1	0	1
chr13:113860121:G:A	1	0	0	0	0	0	0	0	0	0	0	0	0	0	0	0	0
chr13:113953509:A:G	1	0	0	0	0	0	0	0	0	0	0	0	0	0	0	0	0
chr13:114007887:T:C	0	0	0	0	0	0	0	1	0	0	0	0	0	0	0	0	0
chr13:114008744:A:T	0	0	0	0	0	0	0	0	0	0	0	0	0	0	0	0	0
chr13:114012189:G:T	0	0	0	0	0	0	0	0	1	0	0	0	0	0	0	0	0
chr13:114012934:A:G	0	0	0	0	0	0	0	0	0	0	0	0	0	0	0	0	0
chr13:114019050:G:C	1	1	1	1	0	0	0	0	0	1	1	0	0	0	0	0	1
chr13:114020257:G:A	0	1	0	0	0	0	1	1	0	0	0	0	0	1	1	0	1
chr13:114054143:T:C	1	1	1	0	0	0	0	0	0	1	0	0	0	0	0	0	0
chr13:114054831:A:G	1	1	0	0	0	1	0	0	0	0	0	0	1	0	0	0	1
chr13:114055313:A:C	1	1	1	0	0	1	0	1	1	1	0	0	1	0	1	1	1
chr13:114056524:C:T	1	1	0	0	0	0	0	0	0	0	0	0	0	0	0	0	0
chr13:114057197:A:G	1	0	0	0	0	0	1	0	0	0	0	0	0	1	0	0	1
chr13:114057237:G:A	1	0	0	0	0	0	0	0	0	0	0	0	0	0	0	0	0
chr13:114057333:C:T	1	0	0	0	0	0	0	0	0	0	0	0	0	0	0	0	0
chr13:114057712:G:A	1	0	1	1	0	0	1	1	0	1	1	0	0	1	1	0	1
chr13:114057822:G:A	1	0	1	1	1	0	1	1	0	1	1	1	0	1	1	0	1
chr13:114058884:T:C	1	0	0	0	1	0	0	0	0	0	0	1	0	0	0	0	1
chr13:114060456:C:A	1	0	0	0	0	0	0	0	0	0	0	0	0	0	0	0	0
chr13:114060985:C:CAAG	1	0	1	0	1	0	0	0	0	1	0	1	0	0	0	0	1
chr13:114063629:A:G	1	0	0	0	0	0	0	0	0	0	0	0	0	0	0	0	0
chr13:114127141:C:T	0	1	0	0	1	0	0	0	0	0	0	1	0	0	0	0	1
chr13:114130823:T:C	0	0	0	0	0	0	0	0	0	0	0	0	0	0	0	0	0
chr13:114131733:GT:G	0	0	0	0	0	0	0	0	0	0	0	0	0	0	0	0	0
chr13:114136102:G:A	0	0	0	0	0	0	0	0	0	0	0	0	0	0	0	0	0
chr13:114136110:A:G	0	0	0	0	0	0	0	0	0	0	0	0	0	0	0	0	0
chr13:114138733:A:G	1	0	1	0	0	0	0	0	0	1	0	0	0	0	0	0	0
chr13:114141136:T:C	1	0	0	1	0	0	0	0	0	0	1	0	0	0	0	0	1
chr13:114141447:C:A	1	0	0	0	0	0	0	0	0	0	0	0	0	0	0	0	0
chr13:114147809:C:T	1	1	1	1	1	0	1	0	1	1	1	1	0	1	0	1	1
chr13:114147997:T:C	1	1	1	1	1	0	1	0	1	1	1	1	0	1	0	1	1
chr13:114149518:G:A	1	0	0	0	0	0	0	0	0	0	0	0	0	0	0	0	0
chr13:114151949:T:A	1	0	0	0	0	0	0	0	0	0	0	0	0	0	0	0	0
chr13:114153348:A:G	0	0	0	0	0	0	0	0	0	0	0	0	0	0	0	0	0
chr13:114153588:C:T	1	0	0	0	0	0	0	0	0	0	0	0	0	0	0	0	0
chr13:114155706:T:C	0	0	0	0	0	0	0	0	0	0	0	0	0	0	0	0	0
chr13:114155965:G:A	0	0	0	0	0	0	0	0	0	0	0	0	0	0	0	0	0
chr13:114156093:C:T	0	0	0	0	0	0	0	0	0	0	0	0	0	0	0	0	0
chr13:114157650:C:T	0	1	0	0	0	0	0	0	0	0	0	0	0	0	0	0	0
chr13:114158706:C:A	0	0	0	0	0	0	0	0	0	0	0	0	0	0	0	0	0
chr13:114158727:C:T	0	0	0	0	0	0	0	0	0	0	0	0	0	0	0	0	0
chr13:114159797:C:G	1	0	0	0	0	0	0	0	0	0	0	0	0	0	0	0	0
chr13:114161169:T:C	1	1	0	0	1	0	0	1	0	0	0	1	0	0	1	0	1
chr13:114161262:T:C	1	1	0	0	1	0	0	1	0	0	0	1	0	0	1	0	1
chr13:114162283:G:C	1	0	0	0	0	0	0	1	0	0	0	0	0	0	1	0	1
chr13:114162432:T:G	1	1	1	1	0	0	0	1	0	1	1	0	0	0	1	0	1
chr13:114162802:A:G	1	1	1	0	1	0	1	1	0	1	0	1	0	1	1	0	1
chr13:114164410:A:G	1	0	1	0	1	0	1	0	0	1	0	1	0	1	0	0	1
chr13:114164811:G:A	0	0	0	0	0	0	0	0	0	0	0	0	0	0	0	0	0
chr13:114166247:C:G	0	0	0	0	0	0	0	0	0	0	0	0	0	0	0	0	0
chr13:114166254:A:G	0	0	0	0	0	0	0	0	0	0	0	0	0	0	0	0	0
chr13:114166256:G:A	0	0	0	0	0	0	0	0	0	0	0	0	0	0	0	0	0
chr13:114171705:G:A	0	0	0	0	0	0	0	0	0	0	0	0	0	0	0	0	0
chr13:114173204:A:G	0	0	0	0	0	0	0	0	0	0	0	0	0	0	0	0	0
chr13:114173232:A:G	0	0	0	0	0	0	0	0	0	0	0	0	0	0	0	0	0
chr13:114173236:A:G	0	0	0	0	0	0	0	0	0	0	0	0	0	0	0	0	0
chr13:114173608:A:G	0	0	0	0	0	0	0	0	0	0	0	0	0	0	0	0	0
chr13:114174283:A:G	0	0	0	0	0	0	0	0	0	0	0	0	0	0	0	0	0
chr13:114174755:A:T	0	0	0	0	0	0	0	0	0	0	0	0	0	0	0	0	0
chr13:114175004:C:T	0	0	1	0	0	0	0	0	0	0	0	0	0	0	0	0	0
chr13:114175358:T:C	0	0	0	0	0	0	0	0	0	0	0	0	0	0	0	0	0
chr13:114176028:A:T	0	0	0	0	0	0	0	0	0	0	0	0	0	0	0	0	0
chr13:114176365:C:T	0	0	0	0	0	0	0	0	0	0	0	0	0	0	0	0	0
chr13:114176890:T:C	0	0	0	0	0	0	0	0	0	0	0	0	0	0	0	0	0
chr13:114178222:T:A	0	0	1	0	0	0	0	0	0	0	0	0	0	0	0	0	0
chr13:114180375:C:T	0	0	0	0	0	0	0	0	0	0	0	0	0	0	0	0	0
chr13:114182092:C:CCTT	1	1	1	0	0	0	0	0	0	1	0	0	0	0	0	0	0
chr13:114182103:G:A	1	1	1	0	0	0	0	0	0	1	0	0	0	0	0	0	0
chr13:114182660:A:G	1	1	1	1	0	0	1	0	1	1	1	0	0	1	0	1	1
chr13:114185307:A:G	0	0	0	0	0	0	0	0	0	0	0	0	0	0	0	0	0
chr13:114185805:T:C	1	0	0	0	1	0	0	0	0	0	0	1	0	0	0	0	1
chr13:114186271:C:A	1	0	0	0	0	0	0	1	0	0	0	0	0	0	1	0	1
chr13:114186396:A:G	1	1	0	0	0	0	0	1	0	0	0	0	0	0	1	0	1
chr13:114186666:T:C	1	1	1	1	1	0	0	0	1	1	1	1	0	0	0	1	1
chr13:114186800:A:G	1	1	1	0	1	1	0	0	1	1	0	1	1	0	0	1	1
chr13:114188114:T:C	1	0	1	0	1	0	0	0	1	1	0	1	0	0	0	1	1
chr13:114188165:C:T	1	0	0	0	0	0	0	0	1	0	0	0	0	0	0	1	1
chr13:114189618:C:T	1	0	0	0	0	0	0	0	0	0	0	0	0	0	0	0	0
chr13:114189789:T:C	1	1	0	0	0	0	0	0	0	0	0	0	0	0	0	0	0
chr13:114190713:A:C	0	1	0	0	0	0	0	0	0	0	0	0	0	0	0	0	0
chr13:114192125:A:G	0	0	0	0	0	0	0	0	0	0	0	0	0	0	0	0	0
chr13:114192393:T:G	0	1	0	0	0	0	0	0	0	0	0	0	0	0	0	0	0
chr13:114193023:ATGC:A	0	1	0	0	0	0	0	0	0	0	0	0	0	0	0	0	0
chr13:114193102:C:T	0	1	1	1	1	0	0	0	1	1	1	1	0	0	0	1	1
chr13:114193525:A:C	0	0	0	0	1	0	0	0	0	0	0	0	0	0	0	0	0
chr13:114193878:C:T	0	0	0	0	0	0	0	0	0	0	0	0	0	0	0	0	0
chr13:114198048:A:C	1	0	0	0	0	0	0	0	0	0	0	0	0	0	0	0	0
chr13:114198956:G:A	1	0	1	1	1	0	0	1	1	1	1	1	0	0	1	1	1
chr13:114199252:C:T	1	1	0	0	1	0	0	1	0	0	0	1	0	0	1	0	1
chr13:114199372:A:ACC	1	1	0	0	1	0	0	0	0	0	0	1	0	0	0	0	1
chr13:114199652:A:G	1	1	0	0	1	0	0	0	0	0	0	1	0	0	0	0	1
chr13:114199662:G:C	1	1	0	0	1	0	0	0	0	0	0	1	0	0	0	0	1
chr13:114199697:T:C	1	1	0	0	1	1	0	0	0	0	0	1	1	0	0	0	1
chr13:114199757:G:A	1	1	0	0	0	1	0	0	1	0	0	0	1	0	0	1	1
chr13:114200145:C:T	1	1	0	1	0	1	0	1	1	0	1	0	1	0	1	1	1
chr13:114200146:A:G	1	1	0	1	0	1	0	1	1	0	1	0	1	0	1	1	1
chr13:114200813:C:T	1	1	0	0	1	1	0	0	0	0	0	1	1	0	0	0	1
chr13:114201576:T:A	1	1	0	0	0	1	0	0	0	0	0	0	1	0	0	0	1
chr13:114201742:T:C	1	1	1	0	0	1	0	0	0	1	0	0	1	0	0	0	1
chr13:114202092:T:A	1	0	1	1	1	0	0	0	1	1	1	1	0	0	0	1	1
chr13:114202200:TCCACCAGCTCTTAGCTACTCGGCCCAAAGACACA:T	1	0	1	1	1	0	0	0	1	1	1	1	0	0	0	1	1
chr13:114202592:A:G	1	0	1	1	0	1	1	0	1	1	1	0	1	1	0	1	1
chr13:114203670:C:T	1	0	1	0	0	1	0	1	1	1	0	0	1	0	1	1	1
chr13:114204175:C:T	1	0	0	0	0	0	0	0	0	0	0	0	0	0	0	0	0
chr13:114204560:C:T	1	0	0	0	0	0	0	0	0	0	0	0	0	0	0	0	0
chr13:114204689:A:G	1	0	0	0	0	0	0	0	0	0	0	0	0	0	0	0	0
chr13:114204974:A:G	1	0	0	0	0	0	0	0	0	0	0	0	0	0	0	0	0
chr13:114205518:G:A	1	0	0	1	0	0	0	0	0	0	1	0	0	0	0	0	1
chr13:114205788:G:A	0	0	0	0	0	0	0	0	0	0	0	0	0	0	0	0	0
chr13:114206684:C:A	1	0	0	0	0	0	0	0	0	0	0	0	0	0	0	0	0
chr13:114208962:G:GT	1	0	0	0	0	0	0	0	0	0	0	0	0	0	0	0	0
chr13:114212496:A:G	0	0	0	0	0	0	0	0	0	0	0	0	0	0	0	0	0
chr13:114215504:C:T	0	0	0	0	0	0	0	0	0	0	0	0	0	0	0	0	0
chr13:114216310:C:T	0	0	0	0	0	0	1	0	0	0	0	0	0	0	0	0	0
chr13:114302092:C:T	1	1	1	0	1	1	1	1	1	1	0	1	1	1	1	1	1
chr13:114323997:T:C	0	0	0	0	0	0	0	1	0	0	0	0	0	0	0	0	0
chr13:114436443:C:T	1	1	0	0	0	0	0	1	0	0	0	0	0	0	1	0	1
chr13:114488301:T:G	1	1	1	2	0	0	0	1	1	1	1	0	0	0	1	1	1
chr13:114489696:T:A	1	0	1	1	0	0	0	0	0	1	1	0	0	0	0	0	1
chr13:114492988:T:C	0	0	0	0	0	0	0	0	0	0	0	0	0	0	0	0	0
chr13:114497862:C:T	0	0	1	0	0	0	0	0	0	0	0	0	0	0	0	0	0
chr13:114502416:T:C	0	0	0	0	0	0	0	0	0	0	0	0	0	0	0	0	0
chr13:114514584:G:GGGGGCCCTGTGTGA	0	0	0	0	0	0	0	0	0	0	0	0	0	0	0	0	0
chr13:114517148:A:G	1	1	0	1	0	0	0	0	0	0	1	0	0	0	0	0	1
chr13:114519894:T:C	1	1	0	0	1	1	1	1	1	0	0	1	1	1	1	1	1
chr13:114523222:A:G	1	1	0	0	0	1	0	0	0	0	0	0	1	0	0	0	1
chr13:114523234:A:AGCCCTCACTGT	1	1	0	0	0	1	0	0	0	0	0	0	1	0	0	0	1
chr13:114524944:A:G	1	1	0	0	0	1	1	1	0	0	0	0	1	1	1	0	1
chr13:114525630:A:C	1	0	0	0	0	0	0	0	0	0	0	0	0	0	0	0	0
chr13:114525675:T:TCA	1	0	0	0	0	0	0	0	0	0	0	0	0	0	0	0	0
chr13:114525737:T:C	1	0	1	0	0	0	0	0	0	1	0	0	0	0	0	0	0
chr13:114525938:C:G	1	0	0	0	0	1	0	1	0	0	0	0	1	0	1	0	1
chr13:114526821:T:C	0	0	0	0	0	0	0	0	0	0	0	0	0	0	0	0	0
chr13:114527600:C:G	1	0	0	0	0	0	0	0	0	0	0	0	0	0	0	0	0
chr13:114527697:G:C	1	0	0	0	0	0	0	0	0	0	0	0	0	0	0	0	0
chr13:114527859:C:G	1	0	0	0	0	0	0	0	0	0	0	0	0	0	0	0	0
chr13:114527913:C:T	1	0	0	0	0	0	0	0	0	0	0	0	0	0	0	0	0
chr13:114542957:C:G	1	1	0	0	0	1	1	1	1	0	0	0	1	1	1	1	1
chr13:114544091:T:G	1	1	0	0	0	1	1	1	0	0	0	0	1	1	1	0	1
chr13:114544257:C:T	1	1	0	0	0	1	1	1	0	0	0	0	1	1	1	0	1
chr13:114544597:C:A	1	0	0	0	0	0	0	0	1	0	0	0	0	0	0	1	1
chr13:114556269:G:C	1	0	0	0	1	0	0	0	0	0	0	1	0	0	0	0	1
chr13:114556696:C:A	1	0	1	1	0	0	1	1	1	1	1	0	0	1	1	1	1
chr13:114558328:C:G	1	1	0	0	0	1	0	1	0	0	0	0	1	0	1	0	1
chr13:114558566:C:T	1	0	1	1	0	1	0	1	1	1	1	0	1	0	1	1	1
chr13:114561817:AGTAT:A	1	0	0	0	0	0	0	0	0	0	0	0	0	0	0	0	0
chr13:114563827:G:A	1	1	1	0	1	0	0	1	1	1	0	1	0	0	1	1	1
chr13:114564599:G:A	1	1	0	0	0	0	0	0	0	0	0	0	0	0	0	0	0
chr13:114567514:A:C	1	1	1	0	0	0	0	1	0	1	0	0	0	0	1	0	1
chr13:114587912:C:G	0	0	0	0	0	0	0	0	0	0	0	0	0	0	0	0	0
chr13:114600401:A:C	1	1	1	1	0	0	0	0	1	1	1	0	0	0	0	1	1
chr13:114611528:C:T	1	1	1	1	1	0	0	0	1	1	1	1	0	0	0	1	1
chr13:114612139:G:A	1	0	0	0	0	0	0	0	0	0	0	0	0	0	0	0	0
chr13:114634898:T:TC	0	0	0	0	1	0	0	0	0	0	0	0	0	0	0	0	0
chr13:114639120:C:G	0	1	1	0	0	0	0	0	0	1	0	0	0	0	0	0	0
chr13:114743190:C:T	0	0	0	0	1	0	0	0	0	0	0	0	0	0	0	0	0
chr13:114797938:A:G	1	1	0	0	1	0	0	1	1	0	0	1	0	0	1	1	1
chr13:114801045:C:T	1	1	0	0	0	1	0	1	0	0	0	0	1	0	1	0	1
chr13:114801846:T:C	1	1	1	1	0	1	1	1	0	1	1	0	1	1	1	0	1
chr13:114805121:C:A	1	0	1	1	1	1	1	1	0	1	1	1	1	1	1	0	1
chr13:114805204:G:A	1	0	1	1	1	1	1	1	0	1	1	1	1	1	1	0	1
chr13:114805743:T:C	1	0	0	0	0	0	0	0	0	0	0	0	0	0	0	0	0
chr13:114807960:C:A	1	0	0	0	0	0	1	0	0	0	0	0	0	1	0	0	1
chr13:114808075:T:C	1	0	0	0	0	0	1	0	0	0	0	0	0	1	0	0	1
chr13:114809103:C:T	1	1	1	1	0	1	1	0	1	1	1	0	1	1	0	1	1
chr13:114811873:T:C	1	1	0	0	0	0	0	1	0	0	0	0	0	0	1	0	1
chr13:114812331:T:C	1	1	1	0	0	0	0	0	0	1	0	0	0	0	0	0	0
chr13:114812901:T:C	1	1	1	1	0	0	1	1	0	1	1	0	0	1	1	0	1
chr13:114813298:A:C	1	1	1	0	1	0	0	1	0	1	0	1	0	0	1	0	1
chr13:114813688:A:G	1	1	0	0	0	0	0	1	0	0	0	0	0	0	1	0	1
chr13:114813869:T:C	1	1	0	0	1	0	0	1	0	0	0	1	0	0	1	0	1
chr13:114816003:G:A	1	0	0	0	0	0	0	1	0	0	0	0	0	0	1	0	1
chr13:114817261:A:G	0	0	0	0	0	0	0	1	0	0	0	0	0	0	0	0	0
chr13:114820598:G:T	1	1	0	0	1	1	1	1	0	0	0	1	1	1	1	0	1
chr13:114820990:T:C	1	1	0	0	0	1	0	0	0	0	0	0	1	0	0	0	1
chr13:114822139:C:T	1	1	0	0	0	1	0	0	0	0	0	0	1	0	0	0	1
chr13:114823563:G:A	1	1	0	0	1	0	0	0	0	0	0	1	0	0	0	0	1
chr13:114825471:G:A	1	1	0	0	1	0	0	1	0	0	0	1	0	0	1	0	1
chr13:114841929:C:CT	0	0	0	0	0	0	0	1	0	0	0	0	0	0	0	0	0
chr13:114873032:A:G	1	1	0	0	1	0	0	0	0	0	0	1	0	0	0	0	1
chr13:114876355:C:G	1	1	1	1	0	1	1	0	1	1	1	0	1	1	0	1	1
chr13:114878238:G:A	1	1	0	0	0	0	0	1	0	0	0	0	0	0	1	0	1
chr13:114880349:C:T	1	1	0	0	0	0	0	1	0	0	0	0	0	0	1	0	1
chr13:114881032:G:A	1	1	1	1	1	0	1	0	1	1	1	1	0	1	0	1	1
chr13:114881078:T:G	1	1	1	0	1	0	1	0	1	1	0	1	0	1	0	1	1
chr13:114900150:T:C	1	1	1	1	1	1	1	0	0	1	1	1	1	1	0	0	1
chr13:114907045:AAT:A	1	1	0	0	0	0	0	1	0	0	0	0	0	0	1	0	1
chr13:114916023:T:TCACCTGGGGATCA	1	0	0	0	0	0	0	0	0	0	0	0	0	0	0	0	0
chr13:114917152:A:G	1	1	1	0	1	0	1	1	1	1	0	1	0	1	1	1	1
chr13:114917931:C:G	1	1	0	0	1	0	0	0	0	0	0	1	0	0	0	0	1
chr13:114919835:A:G	1	1	1	0	1	0	0	1	0	1	0	1	0	0	1	0	1
chr13:114922646:T:C	1	0	0	0	0	0	0	1	0	0	0	0	0	0	1	0	1
chr13:114924559:G:A	1	1	0	0	0	0	0	1	0	0	0	0	0	0	1	0	1
chr13:114925389:A:G	1	1	0	0	0	0	0	0	0	0	0	0	0	0	0	0	0
chr13:114927133:T:C	1	1	0	0	0	0	0	1	0	0	0	0	0	0	1	0	1
chr13:114927139:T:G	1	1	1	0	0	0	0	1	0	1	0	0	0	0	1	0	1
chr13:114928255:G:T	1	1	1	0	0	0	0	1	0	1	0	0	0	0	1	0	1
chr13:114928579:T:C	1	0	0	0	0	0	0	0	0	0	0	0	0	0	0	0	0
chr13:114928946:G:C	0	0	0	0	0	0	0	0	0	0	0	0	0	0	0	0	0
chr13:114929218:G:A	0	0	0	0	0	0	0	0	0	0	0	0	0	0	0	0	0
chr13:114929344:A:C	0	0	0	0	0	0	0	1	0	0	0	0	0	0	0	0	0
chr13:114929726:C:A	0	0	0	0	0	0	0	1	0	0	0	0	0	0	0	0	0
chr13:114930195:G:A	0	0	0	0	0	0	0	0	0	0	0	0	0	0	0	0	0
chr13:114930955:C:T	0	0	0	0	0	0	0	0	0	0	0	0	0	0	0	0	0
chr13:114931086:T:G	0	0	0	0	0	0	0	0	0	0	0	0	0	0	0	0	0
chr13:114931742:G:A	1	1	0	0	0	0	0	1	0	0	0	0	0	0	1	0	1
chr13:114938802:A:G	0	0	0	0	0	0	0	0	0	0	0	0	0	0	0	0	0
chr13:114939441:T:C	1	1	1	1	0	0	0	0	1	1	1	0	0	0	0	1	1
chr13:114939914:G:C	1	0	0	0	0	0	0	0	0	0	0	0	0	0	0	0	0
chr13:114944310:T:C	0	0	0	0	0	0	0	0	0	0	0	0	0	0	0	0	0
chr13:114944781:T:G	0	0	1	1	1	0	0	0	0	0	0	0	0	0	0	0	0
chr13:114945867:G:A	0	0	0	0	1	0	0	0	0	0	0	0	0	0	0	0	0
chr13:114945972:T:C	0	0	0	0	1	0	0	0	0	0	0	0	0	0	0	0	0
chr13:114945991:C:G	0	0	0	0	0	0	0	0	0	0	0	0	0	0	0	0	0
chr13:114946858:A:G	0	0	0	0	1	0	1	0	0	0	0	0	0	0	0	0	0
chr13:114946956:C:T	0	0	0	0	1	0	1	0	0	0	0	0	0	0	0	0	0
chr13:114947926:C:T	0	0	0	0	0	0	0	0	0	0	0	0	0	0	0	0	0
chr13:114994296:G:A	1	1	0	0	0	0	0	1	0	0	0	0	0	0	1	0	1
chr13:114999059:G:C	0	0	0	0	0	0	0	0	0	0	0	0	0	0	0	0	0
chr13:114999636:A:G	1	0	0	0	0	0	0	0	0	0	0	0	0	0	0	0	0
chr13:114999838:A:G	1	0	0	0	0	0	0	1	0	0	0	0	0	0	1	0	1
chr13:115000317:T:C	1	1	1	1	1	1	0	1	1	1	1	1	1	0	1	1	1
chr13:115000719:G:A	1	1	1	1	0	0	1	0	1	1	1	0	0	1	0	1	1
chr13:115052933:G:T	1	0	0	0	0	0	0	0	0	0	0	0	0	0	0	0	0
chr13:115059765:A:G	1	0	0	0	0	0	0	0	0	0	0	0	0	0	0	0	0
chr13:115061539:A:G	1	1	0	0	0	0	0	1	0	0	0	0	0	0	1	0	1
chr13:115063436:C:T	1	0	0	0	0	0	0	0	0	0	0	0	0	0	0	0	0
chr13:115064423:G:A	1	1	0	0	0	0	1	0	0	0	0	0	0	1	0	0	1
chr13:115064482:G:A	1	1	1	1	0	0	1	0	1	1	1	0	0	1	0	1	1
chr13:115066301:G:A	0	0	0	0	0	0	0	0	0	0	0	0	0	0	0	0	0
chr13:115067419:G:A	0	0	0	0	0	0	0	0	0	0	0	0	0	0	0	0	0
chr13:115075587:GA:G	1	0	0	1	0	0	0	0	0	0	1	0	0	0	0	0	1
chr13:115075715:A:G	1	0	1	1	0	0	0	0	0	1	1	0	0	0	0	0	1
chr13:115084942:T:G	1	1	0	0	0	0	0	0	1	0	0	0	0	0	0	1	1
chr13:115084943:T:G	1	1	0	0	0	0	0	0	1	0	0	0	0	0	0	1	1
chr13:115096117:T:C	0	0	0	0	0	0	0	0	0	0	0	0	0	0	0	0	0
chr13:115104241:A:G	0	0	0	0	0	0	0	1	0	0	0	0	0	0	0	0	0
chr14:19289604:G:T	0	0	0	0	0	0	0	0	0	0	0	0	0	0	0	0	0
chr14:19363755:C:T	0	0	0	0	0	0	0	0	0	0	0	0	0	0	0	0	0
chr14:19370424:C:T	0	0	0	0	0	0	0	0	0	0	0	0	0	0	0	0	0
chr14:19484894:C:T	0	0	0	0	0	0	0	0	0	0	0	0	0	0	0	0	0
chr14:19554558:G:A	0	0	0	0	0	0	0	0	0	0	0	0	0	0	0	0	0
chr14:19602699:G:A	0	0	0	0	0	0	0	0	0	0	0	0	0	0	0	0	0
chr14:19614048:C:T	0	0	0	0	0	0	0	1	0	0	0	0	0	0	0	0	0
chr14:19669737:A:G	0	0	0	0	0	0	0	0	0	0	0	0	0	0	0	0	0
chr14:19685417:C:T	0	0	0	0	0	0	0	0	0	0	0	0	0	0	0	0	0
chr14:19690303:C:T	0	0	0	0	0	0	0	0	0	0	0	0	0	0	0	0	0
chr14:19693118:A:T	0	0	0	0	0	0	0	0	0	0	0	0	0	0	0	0	0
chr14:19696712:G:A	0	0	0	0	0	0	0	0	0	0	0	0	0	0	0	0	0
chr14:19759380:C:T	1	0	0	0	0	0	0	0	0	0	0	0	0	0	0	0	0
chr14:19776418:C:A	1	1	0	0	0	0	0	0	0	0	0	0	0	0	0	0	0
chr14:19782332:G:A	1	0	0	0	0	0	0	0	0	0	0	0	0	0	0	0	0
chr14:19791654:C:G	1	0	0	0	0	0	0	0	0	0	0	0	0	0	0	0	0
chr14:19798868:T:C	0	0	0	0	0	0	0	0	0	0	0	0	0	0	0	0	0
chr14:19799581:A:C	0	0	0	0	0	0	0	0	0	0	0	0	0	0	0	0	0
chr14:19816903:T:C	0	0	0	0	0	0	0	0	0	0	0	0	0	0	0	0	0
chr14:19915092:C:T	0	0	0	0	0	0	0	0	1	0	0	0	0	0	0	0	0
chr14:19979084:A:G	0	0	0	0	0	0	0	0	0	0	0	0	0	0	0	0	0
chr14:20024239:C:T	1	0	0	0	0	0	0	0	0	0	0	0	0	0	0	0	0
chr14:20223871:C:T	0	0	0	0	0	0	0	0	0	0	0	0	0	0	0	0	0
chr14:20258340:T:C	0	0	0	0	0	0	0	0	0	0	0	0	0	0	0	0	0
chr14:20369722:A:T	0	0	0	0	1	0	0	0	0	0	0	0	0	0	0	0	0
chr14:20387678:T:C	0	1	0	0	0	0	0	0	0	0	0	0	0	0	0	0	0
chr14:20729501:G:A	1	0	0	0	0	0	0	0	0	0	0	0	0	0	0	0	0
chr14:20738772:G:A	0	0	0	0	0	0	0	0	0	0	0	0	0	0	0	0	0
chr14:20749413:G:A	0	0	0	0	0	0	0	0	0	0	0	0	0	0	0	0	0
chr14:20760066:T:A	0	0	0	0	0	0	0	0	0	0	0	0	0	0	0	0	0
chr14:20761616:A:G	0	0	0	0	0	0	0	0	0	0	0	0	0	0	0	0	0
chr14:20762066:A:G	0	0	0	0	0	0	0	0	0	0	0	0	0	0	0	0	0
chr14:20762775:G:T	0	1	0	0	0	0	0	0	0	0	0	0	0	0	0	0	0
chr14:20763006:A:C	0	0	1	1	0	0	0	1	1	0	0	0	0	0	0	0	0
chr14:20764585:A:C	0	0	0	0	0	0	0	0	0	0	0	0	0	0	0	0	0
chr14:20764806:T:G	0	0	0	0	0	0	0	0	0	0	0	0	0	0	0	0	0
chr14:20765123:T:C	0	0	0	0	0	0	0	0	0	0	0	0	0	0	0	0	0
chr14:20765458:G:C	0	0	0	0	0	0	0	0	0	0	0	0	0	0	0	0	0
chr14:20766467:T:C	0	0	0	0	0	0	0	0	0	0	0	0	0	0	0	0	0
chr14:20767868:T:A	0	0	0	0	0	0	0	0	0	0	0	0	0	0	0	0	0
chr14:20777701:A:G	0	1	0	0	0	0	0	0	0	0	0	0	0	0	0	0	0
chr14:20779176:G:C	0	0	0	0	0	0	0	0	0	0	0	0	0	0	0	0	0
chr14:20780367:A:G	0	0	0	0	0	0	0	0	0	0	0	0	0	0	0	0	0
chr14:20781361:A:G	0	0	0	0	0	0	0	0	0	0	0	0	0	0	0	0	0
chr14:20782695:TG:T	0	0	0	0	0	0	0	0	0	0	0	0	0	0	0	0	0
chr14:20783357:A:G	0	0	0	0	0	0	0	0	0	0	0	0	0	0	0	0	0
chr14:20784117:A:G	0	0	0	0	0	0	0	0	0	0	0	0	0	0	0	0	0
chr14:20784718:G:T	0	0	0	0	0	0	0	0	0	0	0	0	0	0	0	0	0
chr14:20785289:T:C	0	0	0	0	0	0	0	0	0	0	0	0	0	0	0	0	0
chr14:20785555:C:T	0	0	1	0	0	0	0	0	0	0	0	0	0	0	0	0	0
chr14:20786009:C:A	0	0	0	0	0	0	0	1	0	0	0	0	0	0	0	0	0
chr14:20792329:G:A	0	0	0	0	0	0	0	0	0	0	0	0	0	0	0	0	0
chr14:20794509:A:G	1	0	0	0	0	0	0	0	0	0	0	0	0	0	0	0	0
chr14:20797836:G:A	1	0	0	0	0	0	0	0	0	0	0	0	0	0	0	0	0
chr14:20800558:C:CA	1	1	0	0	0	0	0	1	0	0	0	0	0	0	1	0	1
chr14:20805564:A:G	0	0	0	0	0	0	0	0	0	0	0	0	0	0	0	0	0
chr14:20807258:C:T	0	0	0	0	0	0	0	0	0	0	0	0	0	0	0	0	0
chr14:20807898:A:C	0	0	0	0	0	0	0	1	0	0	0	0	0	0	0	0	0
chr14:20811085:T:G	1	1	0	1	0	1	1	0	0	0	1	0	1	1	0	0	1
chr14:20812467:C:A	1	1	0	0	0	0	1	1	0	0	0	0	0	1	1	0	1
chr14:20813289:G:A	0	0	0	0	0	0	0	0	0	0	0	0	0	0	0	0	0
chr14:20813672:A:G	0	0	0	0	0	0	0	1	0	0	0	0	0	0	0	0	0
chr14:20817133:G:C	1	0	0	0	0	0	0	0	0	0	0	0	0	0	0	0	0
chr14:20818602:C:G	0	0	1	1	0	0	0	0	0	0	0	0	0	0	0	0	0
chr14:20819112:T:A	0	0	1	1	0	0	0	0	1	0	0	0	0	0	0	0	0
chr14:20824415:G:T	0	0	0	0	0	0	0	0	0	0	0	0	0	0	0	0	0
chr14:20825013:C:T	0	0	0	0	0	0	0	0	0	0	0	0	0	0	0	0	0
chr14:20825323:T:G	0	0	0	0	0	0	0	0	0	0	0	0	0	0	0	0	0
chr14:20825362:G:A	0	0	0	0	0	0	0	0	0	0	0	0	0	0	0	0	0
chr14:20825965:A:C	1	0	0	0	0	0	0	0	0	0	0	0	0	0	0	0	0
chr14:20826243:A:C	1	1	0	0	0	0	0	0	0	0	0	0	0	0	0	0	0
chr14:20827561:A:G	1	0	0	0	0	0	0	0	0	0	0	0	0	0	0	0	0
chr14:20827797:T:C	1	0	0	0	0	0	0	0	0	0	0	0	0	0	0	0	0
chr14:20827886:AGT:A	1	0	0	0	0	0	0	0	0	0	0	0	0	0	0	0	0
chr14:20828173:T:C	1	0	0	0	0	0	0	0	0	0	0	0	0	0	0	0	0
chr14:20828196:T:C	1	0	0	0	0	0	0	0	0	0	0	0	0	0	0	0	0
chr14:20828287:C:G	1	0	0	0	0	0	0	0	0	0	0	0	0	0	0	0	0
chr14:20829032:C:T	0	0	0	0	0	0	0	0	0	0	0	0	0	0	0	0	0
chr14:20829372:G:A	0	0	0	0	0	0	0	0	0	0	0	0	0	0	0	0	0
chr14:20829438:T:C	0	0	0	0	0	0	0	0	0	0	0	0	0	0	0	0	0
chr14:20829966:C:A	0	0	0	0	0	0	0	0	0	0	0	0	0	0	0	0	0
chr14:20830046:A:G	0	0	0	0	0	0	0	0	0	0	0	0	0	0	0	0	0
chr14:20830809:T:C	0	0	0	0	0	0	0	0	0	0	0	0	0	0	0	0	0
chr14:20831406:C:A	0	0	0	0	0	0	0	0	0	0	0	0	0	0	0	0	0
chr14:20832276:C:T	0	0	0	0	0	0	0	0	0	0	0	0	0	0	0	0	0
chr14:20832318:T:C	0	0	0	0	0	0	0	0	0	0	0	0	0	0	0	0	0
chr14:20836173:C:G	0	0	0	0	0	0	0	0	0	0	0	0	0	0	0	0	0
chr14:20850212:C:T	0	0	0	0	0	0	1	1	0	0	0	0	0	0	0	0	0
chr14:20871846:A:G	0	0	0	0	0	0	1	1	0	0	0	0	0	0	0	0	0
chr14:20881527:T:C	1	1	1	1	1	1	1	0	1	1	1	1	1	1	0	1	1
chr14:20895812:G:C	1	1	1	1	1	0	1	0	1	1	1	1	0	1	0	1	1
chr14:20899660:TA:T	0	0	0	0	0	0	0	0	0	0	0	0	0	0	0	0	0
chr14:20900255:T:C	0	0	0	0	0	0	0	0	0	0	0	0	0	0	0	0	0
chr14:20900498:C:T	0	0	0	0	0	0	0	0	0	0	0	0	0	0	0	0	0
chr14:20900957:T:A	0	0	0	0	0	0	0	0	0	0	0	0	0	0	0	0	0
chr14:20901035:C:T	0	0	0	0	0	0	0	0	0	0	0	0	0	0	0	0	0
chr14:20901814:C:G	1	0	0	0	0	0	0	0	0	0	0	0	0	0	0	0	0
chr14:20903543:A:T	1	1	1	1	1	1	0	1	1	1	1	1	1	0	1	1	1
chr14:20903778:G:A	1	1	1	0	1	1	0	1	0	1	0	1	1	0	1	0	1
chr14:20905515:A:G	1	1	0	0	0	0	0	0	0	0	0	0	0	0	0	0	0
chr14:20908724:A:G	1	0	0	0	0	0	0	1	0	0	0	0	0	0	1	0	1
chr14:20908741:T:C	1	0	0	0	0	0	0	1	0	0	0	0	0	0	1	0	1
chr14:20909019:T:C	1	1	0	0	1	0	1	0	0	0	0	1	0	1	0	0	1
chr14:20910408:C:T	1	0	0	0	0	0	0	0	0	0	0	0	0	0	0	0	0
chr14:20913161:AT:A	0	0	0	0	0	0	0	0	0	0	0	0	0	0	0	0	0
chr14:20913292:G:C	0	0	0	0	0	0	0	0	0	0	0	0	0	0	0	0	0
chr14:20914140:C:A	0	0	0	0	0	0	0	0	0	0	0	0	0	0	0	0	0
chr14:20916958:T:C	0	0	0	0	0	0	0	0	0	0	0	0	0	0	0	0	0
chr14:20916987:G:A	0	0	0	0	0	0	0	0	0	0	0	0	0	0	0	0	0
chr14:20917442:A:T	0	0	0	0	0	0	0	0	0	0	0	0	0	0	0	0	0
chr14:20917665:T:C	0	0	0	0	0	0	0	0	0	0	0	0	0	0	0	0	0
chr14:20917744:C:T	0	0	0	0	0	0	0	0	0	0	0	0	0	0	0	0	0
chr14:20918113:A:G	0	0	0	0	0	0	0	0	0	0	0	0	0	0	0	0	0
chr14:20918245:T:C	0	0	0	0	0	0	0	0	0	0	0	0	0	0	0	0	0
chr14:20918598:A:C	0	0	0	0	0	0	0	0	0	0	0	0	0	0	0	0	0
chr14:20918687:C:CT	0	0	0	0	0	0	0	0	0	0	0	0	0	0	0	0	0
chr14:20919097:T:C	0	0	0	0	0	0	0	0	0	0	0	0	0	0	0	0	0
chr14:20919188:G:A	0	0	0	0	0	0	0	0	0	0	0	0	0	0	0	0	0
chr14:20919192:C:T	0	0	0	0	0	0	0	0	0	0	0	0	0	0	0	0	0
chr14:20919551:C:T	0	0	0	0	0	0	0	0	0	0	0	0	0	0	0	0	0
chr14:20919623:T:C	0	0	0	0	0	0	0	0	0	0	0	0	0	0	0	0	0
chr14:20919667:C:T	0	0	0	0	0	0	0	0	0	0	0	0	0	0	0	0	0
chr14:20919712:C:T	0	0	0	0	0	0	0	0	0	0	0	0	0	0	0	0	0
chr14:20920043:C:T	0	0	0	0	0	0	0	1	0	0	0	0	0	0	0	0	0
chr14:20920250:T:C	1	0	0	0	0	0	0	1	0	0	0	0	0	0	1	0	1
chr14:20920340:A:G	1	0	0	0	0	0	0	1	0	0	0	0	0	0	1	0	1
chr14:20920360:A:AG	1	0	0	0	0	0	0	1	0	0	0	0	0	0	1	0	1
chr14:20920749:C:G	1	0	0	0	0	0	0	0	0	0	0	0	0	0	0	0	0
chr14:20922994:C:A	1	1	1	1	0	1	0	0	1	1	1	0	1	0	0	1	1
chr14:20923007:C:A	1	1	1	1	0	1	0	0	1	1	1	0	1	0	0	1	1
chr14:20923149:T:G	1	1	1	1	1	1	1	0	1	1	1	1	1	1	0	1	1
chr14:20934529:C:T	0	0	0	0	0	0	0	0	0	0	0	0	0	0	0	0	0
chr14:20939334:G:C	1	1	0	0	0	0	0	0	0	0	0	0	0	0	0	0	0
chr14:20940606:G:A	1	0	0	1	0	0	0	1	0	0	1	0	0	0	1	0	1
chr14:20940626:C:T	1	0	0	1	0	0	0	1	0	0	1	0	0	0	1	0	1
chr14:20957833:T:G	1	1	1	1	1	0	1	0	1	1	1	1	0	1	0	1	1
chr14:20957922:CG:C	1	1	1	1	1	0	1	0	1	1	1	1	0	1	0	1	1
chr14:21051075:G:T	1	0	0	0	0	0	0	0	0	0	0	0	0	0	0	0	0
chr14:21051149:G:T	1	0	0	0	0	0	0	0	0	0	0	0	0	0	0	0	0
chr14:21146584:C:T	0	0	0	0	0	0	0	0	0	0	0	0	0	0	0	0	0
chr14:21149674:G:A	1	1	1	1	0	1	1	0	1	1	1	0	1	1	0	1	1
chr14:21151483:T:G	1	1	1	1	1	1	0	0	0	1	1	1	1	0	0	0	1
chr14:21152167:G:C	1	1	1	1	0	0	0	0	0	1	1	0	0	0	0	0	1
chr14:21153616:G:A	1	0	0	0	0	1	0	0	0	0	0	0	1	0	0	0	1
chr14:21153788:A:C	1	0	0	0	0	0	0	1	0	0	0	0	0	0	1	0	1
chr14:21154080:C:T	1	0	0	0	0	1	1	1	0	0	0	0	1	1	1	0	1
chr14:21154114:T:G	1	0	0	0	0	1	1	1	0	0	0	0	1	1	1	0	1
chr14:21154383:G:C	1	1	1	1	0	1	1	0	0	1	1	0	1	1	0	0	1
chr14:21156191:G:A	1	0	0	0	0	0	0	0	0	0	0	0	0	0	0	0	0
chr14:21156472:G:A	1	0	0	0	0	0	0	0	0	0	0	0	0	0	0	0	0
chr14:21164536:C:T	0	0	0	0	0	0	0	0	0	0	0	0	0	0	0	0	0
chr14:21164627:A:G	0	0	0	0	0	0	0	0	0	0	0	0	0	0	0	0	0
chr14:21179013:T:C	0	0	0	0	0	0	0	0	0	0	0	0	0	0	0	0	0
chr14:21195471:A:C	1	0	0	0	0	0	0	0	0	0	0	0	0	0	0	0	0
chr14:21195826:A:G	0	0	0	0	0	0	0	0	0	0	0	0	0	0	0	0	0
chr14:21197031:C:A	0	0	0	0	0	0	0	0	0	0	0	0	0	0	0	0	0
chr14:21197244:G:A	0	0	0	0	0	0	0	0	0	0	0	0	0	0	0	0	0
chr14:21198646:T:C	0	0	0	0	0	0	0	0	0	0	0	0	0	0	0	0	0
chr14:21199099:C:T	0	1	0	0	0	0	0	0	0	0	0	0	0	0	0	0	0
chr14:21199101:C:T	0	1	0	0	0	0	0	0	0	0	0	0	0	0	0	0	0
chr14:21199254:C:G	0	1	1	1	0	0	0	0	0	1	1	0	0	0	0	0	1
chr14:21271088:G:C	1	0	1	1	1	0	0	1	1	1	1	1	0	0	1	1	1
chr14:21275985:G:A	0	0	1	2	1	0	0	0	0	0	0	0	0	0	0	0	0
chr14:21280678:G:A	0	1	1	0	0	0	0	0	0	1	0	0	0	0	0	0	0
chr14:21359808:C:A	1	1	1	1	0	0	1	0	1	1	1	0	0	1	0	1	1
chr14:21419823:CAT:C	0	0	0	0	0	0	0	0	0	0	0	0	0	0	0	0	0
chr14:21456092:C:A	1	0	0	1	0	0	0	0	0	0	1	0	0	0	0	0	1
chr14:21457048:C:T	1	1	1	1	1	1	1	1	0	1	1	1	1	1	1	0	1
chr14:21458320:CCCCG:C	1	1	1	1	1	1	1	0	1	1	1	1	1	1	0	1	1
chr14:21466442:A:G	1	1	1	1	0	0	0	0	1	1	1	0	0	0	0	1	1
chr14:21466781:C:T	1	1	1	0	0	0	0	0	0	1	0	0	0	0	0	0	0
chr14:21467913:T:G	0	0	1	1	0	0	0	1	0	0	0	0	0	0	0	0	0
chr14:21468156:T:G	0	0	0	0	0	0	0	0	0	0	0	0	0	0	0	0	0
chr14:21468955:T:C	0	0	0	0	0	0	0	0	0	0	0	0	0	0	0	0	0
chr14:21492310:C:T	1	1	1	1	0	1	0	1	0	1	1	0	1	0	1	0	1
chr14:21498369:TCTC:T	0	0	0	0	0	0	0	0	0	0	0	0	0	0	0	0	0
chr14:21504447:A:G	1	0	0	0	0	0	0	0	0	0	0	0	0	0	0	0	0
chr14:21528248:C:T	1	0	1	0	0	0	0	1	0	1	0	0	0	0	1	0	1
chr14:21528917:TC:T	1	1	1	0	1	0	0	1	0	1	0	1	0	0	1	0	1
chr14:21528978:C:T	1	1	1	0	0	0	0	1	0	1	0	0	0	0	1	0	1
chr14:21539684:C:T	1	1	1	0	0	1	1	0	1	1	0	0	1	1	0	1	1
chr14:21540863:G:T	1	1	0	0	1	0	1	1	0	0	0	1	0	1	1	0	1
chr14:21653842:G:A	1	1	1	1	1	0	1	0	1	1	1	1	0	1	0	1	1
chr14:21768442:A:C	0	0	0	0	0	0	0	0	0	0	0	0	0	0	0	0	0
chr14:21770188:G:A	1	0	0	0	0	0	0	1	0	0	0	0	0	0	1	0	1
chr14:21773163:A:G	0	0	0	0	0	0	0	0	0	0	0	0	0	0	0	0	0
chr14:21776520:A:C	1	1	1	1	0	0	0	1	1	1	1	0	0	0	1	1	1
chr14:21776591:G:A	1	1	1	1	0	0	0	1	1	1	1	0	0	0	1	1	1
chr14:21776605:A:AC	1	1	1	1	0	0	0	1	1	1	1	0	0	0	1	1	1
chr14:21776637:A:G	1	1	1	0	0	0	0	0	1	1	0	0	0	0	0	1	1
chr14:21776910:G:A	1	1	1	0	1	1	1	0	1	1	0	1	1	1	0	1	1
chr14:21776917:C:T	1	1	1	0	1	1	1	0	1	1	0	1	1	1	0	1	1
chr14:21777646:C:T	1	1	0	0	0	0	0	0	0	0	0	0	0	0	0	0	0
chr14:21777901:A:G	1	1	0	0	0	0	0	0	0	0	0	0	0	0	0	0	0
chr14:21778588:G:A	1	0	0	0	0	0	0	0	0	0	0	0	0	0	0	0	0
chr14:21779495:A:G	0	0	0	0	0	0	0	0	0	0	0	0	0	0	0	0	0
chr14:21779704:CAATA:C	0	0	0	0	0	0	0	0	0	0	0	0	0	0	0	0	0
chr14:21780316:T:C	0	0	0	0	0	0	0	0	0	0	0	0	0	0	0	0	0
chr14:21781775:T:C	0	0	0	0	0	0	0	0	0	0	0	0	0	0	0	0	0
chr14:21782241:G:A	0	0	0	0	0	0	0	0	0	0	0	0	0	0	0	0	0
chr14:21782721:G:T	0	0	0	0	0	0	0	0	0	0	0	0	0	0	0	0	0
chr14:21783280:T:C	0	0	0	0	0	0	0	0	0	0	0	0	0	0	0	0	0
chr14:21783437:T:C	0	0	0	0	0	0	0	0	0	0	0	0	0	0	0	0	0
chr14:21783698:C:CT	0	0	0	0	0	0	0	0	0	0	0	0	0	0	0	0	0
chr14:21789092:A:T	0	0	0	0	0	0	0	0	0	0	0	0	0	0	0	0	0
chr14:21790460:T:A	0	0	0	0	0	0	0	0	0	0	0	0	0	0	0	0	0
chr14:21791272:T:C	0	0	0	0	1	0	0	0	0	0	0	0	0	0	0	0	0
chr14:21791646:C:G	0	0	0	0	0	0	0	0	0	0	0	0	0	0	0	0	0
chr14:21791707:A:G	0	0	0	0	0	0	0	0	0	0	0	0	0	0	0	0	0
chr14:21792467:A:G	0	0	0	0	0	0	0	0	0	0	0	0	0	0	0	0	0
chr14:21801136:G:A	0	0	0	0	0	0	0	1	0	0	0	0	0	0	0	0	0
chr14:21804360:A:C	0	0	0	0	0	0	0	0	0	0	0	0	0	0	0	0	0
chr14:21820669:A:C	1	1	0	0	1	0	1	1	1	0	0	1	0	1	1	1	1
chr14:21831419:C:T	0	0	0	0	0	0	0	0	0	0	0	0	0	0	0	0	0
chr14:21832776:C:T	0	0	0	0	0	0	0	0	0	0	0	0	0	0	0	0	0
chr14:21837879:C:G	0	0	0	0	0	0	0	0	0	0	0	0	0	0	0	0	0
chr14:21841154:G:A	0	0	0	0	0	0	0	0	0	0	0	0	0	0	0	0	0
chr14:21923547:C:A	1	1	1	1	0	0	1	0	0	1	1	0	0	1	0	0	1
chr14:21930596:G:A	0	0	0	0	0	0	0	0	0	0	0	0	0	0	0	0	0
chr14:21938784:G:C	0	0	0	0	0	0	0	0	0	0	0	0	0	0	0	0	0
chr14:21940701:C:G	0	0	0	0	0	0	0	0	0	0	0	0	0	0	0	0	0
chr14:21944955:G:C	1	1	0	1	1	0	0	0	1	0	1	1	0	0	0	1	1
chr14:21947761:T:C	0	0	0	0	0	0	0	0	0	0	0	0	0	0	0	0	0
chr14:21948266:G:A	1	0	0	0	0	0	0	0	0	0	0	0	0	0	0	0	0
chr14:21949400:C:T	0	0	0	0	0	0	0	0	0	0	0	0	0	0	0	0	0
chr14:21949957:A:G	0	0	0	0	0	0	0	0	0	0	0	0	0	0	0	0	0
chr14:21950836:T:G	0	0	0	0	0	0	1	1	0	0	0	0	0	0	0	0	0
chr14:21951142:A:C	0	0	0	0	0	0	0	0	0	0	0	0	0	0	0	0	0
chr14:21951671:A:T	0	0	0	0	0	0	0	0	0	0	0	0	0	0	0	0	0
chr14:21951813:G:A	0	0	0	0	0	0	0	1	0	0	0	0	0	0	0	0	0
chr14:21951848:C:A	0	0	0	0	0	0	0	1	0	0	0	0	0	0	0	0	0
chr14:21955930:G:A	1	1	0	0	0	0	0	0	0	0	0	0	0	0	0	0	0
chr14:21958985:C:T	0	0	0	0	0	0	0	0	0	0	0	0	0	0	0	0	0
chr14:21959550:A:G	0	0	0	0	0	0	0	0	0	0	0	0	0	0	0	0	0
chr14:21959605:A:G	0	0	0	0	0	0	0	0	0	0	0	0	0	0	0	0	0
chr14:21960408:A:G	0	0	0	0	0	0	0	0	0	0	0	0	0	0	0	0	0
chr14:21960424:TG:T	0	0	0	0	0	0	0	0	0	0	0	0	0	0	0	0	0
chr14:21962459:A:G	0	0	0	0	0	0	0	0	0	0	0	0	0	0	0	0	0
chr14:21963139:G:GA	1	1	0	0	0	0	0	0	0	0	0	0	0	0	0	0	0
chr14:21967133:C:A	1	0	0	0	0	1	1	1	0	0	0	0	1	1	1	0	1
chr14:21967438:G:A	1	0	1	1	1	0	1	1	1	1	1	1	0	1	1	1	1
chr14:21976476:T:C	0	0	0	0	0	0	0	0	0	0	0	0	0	0	0	0	0
chr14:21977076:C:G	0	0	0	0	0	0	0	0	0	0	0	0	0	0	0	0	0
chr14:21977497:A:C	1	0	0	0	0	0	0	1	0	0	0	0	0	0	1	0	1
chr14:21981275:G:A	0	0	0	0	0	0	0	0	0	0	0	0	0	0	0	0	0
chr14:21989841:A:G	1	0	1	1	0	0	0	0	1	1	1	0	0	0	0	1	1
chr14:22204568:G:A	1	0	1	0	1	0	1	0	0	1	0	1	0	1	0	0	1
chr14:22451859:G:C	0	0	0	0	0	0	0	0	0	0	0	0	0	0	0	0	0
chr14:22469260:A:C	0	0	0	0	0	0	0	0	0	0	0	0	0	0	0	0	0
chr14:22591984:G:GC	1	0	0	0	0	0	0	1	0	0	0	0	0	0	1	0	1
chr14:22924194:G:A	1	0	0	0	0	0	0	1	0	0	0	0	0	0	1	0	1
chr14:22930787:A:G	1	1	0	0	0	0	0	1	0	0	0	0	0	0	1	0	1
chr14:22930808:G:A	1	1	0	0	0	0	0	1	0	0	0	0	0	0	1	0	1
chr14:22937823:C:T	1	1	0	0	0	1	0	0	0	0	0	0	1	0	0	0	1
chr14:22989292:A:T	1	1	1	1	1	1	0	0	1	1	1	1	1	0	0	1	1
chr14:22990844:C:T	1	1	0	0	1	0	1	0	0	0	0	1	0	1	0	0	1
chr14:22996248:C:G	1	0	0	0	0	0	0	0	0	0	0	0	0	0	0	0	0
chr14:22997524:A:G	1	0	0	0	0	0	0	1	0	0	0	0	0	0	1	0	1
chr14:22998919:T:C	1	0	0	0	0	0	0	1	0	0	0	0	0	0	1	0	1
chr14:22999558:T:G	1	1	0	0	0	0	0	0	0	0	0	0	0	0	0	0	0
chr14:23000062:T:C	1	1	0	0	0	0	0	1	0	0	0	0	0	0	1	0	1
chr14:23001388:T:A	1	1	0	0	0	0	0	0	0	0	0	0	0	0	0	0	0
chr14:23003877:A:C	1	0	0	0	0	0	0	0	0	0	0	0	0	0	0	0	0
chr14:23025584:CA:C	1	1	0	0	1	1	1	0	1	0	0	1	1	1	0	1	1
chr14:23025588:C:T	1	1	0	0	1	1	1	0	1	0	0	1	1	1	0	1	1
chr14:23025946:C:T	1	1	1	1	1	0	1	0	0	1	1	1	0	1	0	0	1
chr14:23027951:GCAA:G	1	0	0	0	0	0	0	1	0	0	0	0	0	0	1	0	1
chr14:23029525:A:T	1	1	0	1	1	0	0	1	0	0	1	1	0	0	1	0	1
chr14:23030065:T:C	1	1	1	2	0	0	1	0	0	1	1	0	0	1	0	0	1
chr14:23030942:C:CA	1	1	1	1	1	0	1	0	1	1	1	1	0	1	0	1	1
chr14:23032088:A:C	1	0	0	0	0	0	0	0	0	0	0	0	0	0	0	0	0
chr14:23033838:G:A	1	0	0	0	0	0	0	0	0	0	0	0	0	0	0	0	0
chr14:23035587:G:A	1	0	0	0	0	0	0	1	0	0	0	0	0	0	1	0	1
chr14:23035703:C:T	1	0	0	0	0	0	1	1	0	0	0	0	0	1	1	0	1
chr14:23038231:T:C	1	1	0	0	1	0	1	0	0	0	0	1	0	1	0	0	1
chr14:23044597:G:A	0	0	0	0	0	0	0	0	0	0	0	0	0	0	0	0	0
chr14:23045995:A:G	1	0	0	0	0	0	0	0	0	0	0	0	0	0	0	0	0
chr14:23046755:T:TG	1	0	0	0	0	0	0	0	0	0	0	0	0	0	0	0	0
chr14:23047022:G:A	1	0	0	0	0	0	0	0	0	0	0	0	0	0	0	0	0
chr14:23051042:C:T	0	0	0	0	0	0	0	0	0	0	0	0	0	0	0	0	0
chr14:23056123:C:A	1	1	0	0	0	0	0	0	0	0	0	0	0	0	0	0	0
chr14:23056894:G:A	1	1	0	0	0	0	0	1	0	0	0	0	0	0	1	0	1
chr14:23063004:C:A	1	0	0	0	0	0	0	0	0	0	0	0	0	0	0	0	0
chr14:23067931:C:T	1	1	1	1	0	1	0	1	1	1	1	0	1	0	1	1	1
chr14:23078307:T:C	0	0	0	0	0	0	0	0	0	0	0	0	0	0	0	0	0
chr14:23191261:A:C	0	0	0	0	0	0	0	0	0	0	0	0	0	0	0	0	0
chr14:23197677:G:A	0	0	0	1	0	0	0	0	1	0	0	0	0	0	0	0	0
chr14:23200170:G:A	0	0	0	0	0	0	0	0	0	0	0	0	0	0	0	0	0
chr14:23202477:G:A	0	0	0	0	0	0	0	0	0	0	0	0	0	0	0	0	0
chr14:23202791:C:T	0	0	0	0	0	0	0	0	0	0	0	0	0	0	0	0	0
chr14:23202868:C:T	0	0	0	0	0	0	0	0	0	0	0	0	0	0	0	0	0
chr14:23204322:C:T	0	0	0	0	0	0	0	0	0	0	0	0	0	0	0	0	0
chr14:23207964:C:T	1	1	0	0	0	0	0	0	0	0	0	0	0	0	0	0	0
chr14:23208874:T:C	1	1	1	1	0	0	0	0	1	1	1	0	0	0	0	1	1
chr14:23212878:G:T	0	0	0	0	0	0	0	0	0	0	0	0	0	0	0	0	0
chr14:23214356:T:C	0	0	0	0	0	0	0	0	0	0	0	0	0	0	0	0	0
chr14:23214548:C:G	0	0	0	0	0	0	0	0	0	0	0	0	0	0	0	0	0
chr14:23215235:T:C	0	0	0	0	0	0	0	0	0	0	0	0	0	0	0	0	0
chr14:23216088:T:A	0	0	0	0	0	0	0	0	0	0	0	0	0	0	0	0	0
chr14:23218022:A:G	1	1	1	1	1	0	1	0	1	1	1	1	0	1	0	1	1
chr14:23218385:G:A	1	1	0	0	0	0	0	0	0	0	0	0	0	0	0	0	0
chr14:23219455:G:A	0	0	0	0	0	0	0	0	0	0	0	0	0	0	0	0	0
chr14:23220626:C:A	0	0	0	0	0	0	0	0	0	0	0	0	0	0	0	0	0
chr14:23225698:T:C	0	0	0	0	0	0	0	0	0	0	0	0	0	0	0	0	0
chr14:23227561:C:T	0	0	0	0	0	0	0	0	0	0	0	0	0	0	0	0	0
chr14:23231331:T:C	0	0	0	0	0	0	0	0	0	0	0	0	0	0	0	0	0
chr14:23232886:G:A	0	0	0	0	0	0	0	0	0	0	0	0	0	0	0	0	0
chr14:23232889:GATC:G	0	0	0	0	0	0	0	0	0	0	0	0	0	0	0	0	0
chr14:23235455:T:G	1	1	0	0	0	1	0	1	0	0	0	0	1	0	1	0	1
chr14:23235697:C:T	1	1	0	0	1	1	1	1	1	0	0	1	1	1	1	1	1
chr14:23235808:G:A	1	1	1	1	1	1	1	0	1	1	1	1	1	1	0	1	1
chr14:23237593:G:A	1	0	0	0	0	0	0	0	0	0	0	0	0	0	0	0	0
chr14:23240328:T:A	0	0	0	0	0	0	0	0	0	0	0	0	0	0	0	0	0
chr14:23241320:CTG:C	0	0	1	0	1	0	0	0	0	0	0	0	0	0	0	0	0
chr14:23252244:G:A	0	1	0	0	0	0	0	0	0	0	0	0	0	0	0	0	0
chr14:23285148:T:C	1	1	1	1	0	0	1	0	1	1	1	0	0	1	0	1	1
chr14:23291968:G:C	1	1	1	1	1	1	0	1	1	1	1	1	1	0	1	1	1
chr14:23293241:G:A	1	1	0	0	0	0	0	0	0	0	0	0	0	0	0	0	0
chr14:23295444:A:G	1	0	0	0	0	0	0	0	0	0	0	0	0	0	0	0	0
chr14:23299135:G:T	1	1	1	1	1	1	1	0	1	1	1	1	1	1	0	1	1
chr14:23304051:C:T	1	0	0	0	0	0	0	0	0	0	0	0	0	0	0	0	0
chr14:23304094:G:A	1	0	0	0	0	0	0	0	0	0	0	0	0	0	0	0	0
chr14:23364106:G:A	0	0	0	0	0	0	0	0	0	0	0	0	0	0	0	0	0
chr14:23368185:C:A	1	1	1	1	0	0	0	0	0	1	1	0	0	0	0	0	1
chr14:23368887:C:T	1	0	0	0	1	1	0	0	0	0	0	1	1	0	0	0	1
chr14:23369294:C:G	1	0	1	0	0	0	0	1	0	1	0	0	0	0	1	0	1
chr14:23369378:T:C	1	0	1	0	0	1	0	1	1	1	0	0	1	0	1	1	1
chr14:23369990:T:TTA	1	0	0	0	0	0	0	1	0	0	0	0	0	0	1	0	1
chr14:23370592:T:TTA	1	0	0	0	0	0	0	0	0	0	0	0	0	0	0	0	0
chr14:23372913:G:A	1	1	1	0	0	0	0	0	1	1	0	0	0	0	0	1	1
chr14:23374435:G:A	0	0	0	0	0	0	0	1	0	0	0	0	0	0	0	0	0
chr14:23374862:C:T	0	0	0	0	0	0	0	0	0	0	0	0	0	0	0	0	0
chr14:23376315:G:A	0	0	0	0	0	0	0	0	0	0	0	0	0	0	0	0	0
chr14:23379841:G:A	1	0	0	0	0	0	0	1	0	0	0	0	0	0	1	0	1
chr14:23382032:A:C	1	0	0	0	0	0	0	0	0	0	0	0	0	0	0	0	0
chr14:23382345:C:T	1	0	0	0	0	0	0	0	0	0	0	0	0	0	0	0	0
chr14:23382484:G:A	1	0	0	0	0	0	0	0	0	0	0	0	0	0	0	0	0
chr14:23382602:G:A	1	0	0	0	0	0	0	0	0	0	0	0	0	0	0	0	0
chr14:23386682:T:G	1	1	0	0	0	1	0	0	0	0	0	0	1	0	0	0	1
chr14:23388231:G:A	1	1	1	2	1	0	0	0	1	1	1	1	0	0	0	1	1
chr14:23389796:G:C	1	1	0	0	0	0	0	0	0	0	0	0	0	0	0	0	0
chr14:23391015:C:T	1	0	0	2	0	0	0	0	0	0	1	0	0	0	0	0	1
chr14:23396680:T:C	1	0	0	0	0	0	1	1	0	0	0	0	0	1	1	0	1
chr14:23398990:T:G	1	1	0	2	1	0	0	0	1	0	1	1	0	0	0	1	1
chr14:23398995:G:A	1	1	0	2	1	0	0	0	1	0	1	1	0	0	0	1	1
chr14:23400661:A:G	1	1	0	0	0	0	0	1	0	0	0	0	0	0	1	0	1
chr14:23400744:G:C	0	1	0	0	0	0	0	0	0	0	0	0	0	0	0	0	0
chr14:23400979:G:C	0	1	0	0	0	0	0	1	0	0	0	0	0	0	1	0	1
chr14:23404102:C:T	0	0	0	0	0	0	0	0	0	0	0	0	0	0	0	0	0
chr14:23404389:T:C	0	0	0	0	0	0	0	0	0	0	0	0	0	0	0	0	0
chr14:23404871:G:T	0	0	0	0	0	0	0	0	0	0	0	0	0	0	0	0	0
chr14:23406304:G:A	0	1	0	0	0	0	0	0	0	0	0	0	0	0	0	0	0
chr14:23408837:C:G	0	0	0	0	0	0	0	0	0	0	0	0	0	0	0	0	0
chr14:23409431:A:G	0	1	0	0	0	0	0	0	0	0	0	0	0	0	0	0	0
chr14:23409909:C:A	0	0	0	0	0	0	0	1	0	0	0	0	0	0	0	0	0
chr14:23409967:G:A	0	0	0	0	0	0	0	1	0	0	0	0	0	0	0	0	0
chr14:23410281:T:C	0	0	1	1	1	0	0	1	1	0	0	0	0	0	0	0	0
chr14:23410587:G:A	0	0	0	0	0	0	0	0	0	0	0	0	0	0	0	0	0
chr14:23410809:A:G	0	0	0	0	0	0	0	0	0	0	0	0	0	0	0	0	0
chr14:23410926:T:C	0	0	0	0	0	0	0	0	0	0	0	0	0	0	0	0	0
chr14:23411690:C:T	0	0	0	0	0	0	0	0	0	0	0	0	0	0	0	0	0
chr14:23413333:C:T	0	0	0	0	0	0	0	0	0	0	0	0	0	0	0	0	0
chr14:23416138:A:G	0	0	0	0	0	0	0	0	0	0	0	0	0	0	0	0	0
chr14:23416252:C:G	0	0	0	0	0	0	0	0	0	0	0	0	0	0	0	0	0
chr14:23417792:C:T	0	0	0	0	0	0	0	0	0	0	0	0	0	0	0	0	0
chr14:23418648:G:C	0	0	0	0	0	0	0	0	0	0	0	0	0	0	0	0	0
chr14:23419036:C:T	0	0	0	0	0	0	0	0	0	0	0	0	0	0	0	0	0
chr14:23419167:A:G	0	0	0	0	0	0	0	0	0	0	0	0	0	0	0	0	0
chr14:23420153:T:C	1	0	0	0	0	0	0	0	0	0	0	0	0	0	0	0	0
chr14:23421096:A:G	1	1	0	1	0	0	1	1	1	0	1	0	0	1	1	1	1
chr14:23422186:G:A	1	0	0	0	0	0	0	0	0	0	0	0	0	0	0	0	0
chr14:23422453:A:G	1	0	0	0	0	0	0	0	0	0	0	0	0	0	0	0	0
chr14:23425041:T:C	1	1	1	1	0	1	0	0	1	1	1	0	1	0	0	1	1
chr14:23426422:A:G	1	1	1	2	1	1	1	0	1	1	1	1	1	1	0	1	1
chr14:23429713:T:C	0	0	0	0	0	0	0	0	0	0	0	0	0	0	0	0	0
chr14:23432407:G:A	0	0	0	0	0	0	0	0	0	0	0	0	0	0	0	0	0
chr14:23436369:C:A	1	0	0	0	0	0	0	0	0	0	0	0	0	0	0	0	0
chr14:23437729:C:T	0	0	0	0	0	0	0	0	0	0	0	0	0	0	0	0	0
chr14:23438980:T:G	0	0	0	0	0	0	0	0	0	0	0	0	0	0	0	0	0
chr14:23439555:T:C	0	0	0	0	0	0	0	0	0	0	0	0	0	0	0	0	0
chr14:23440049:G:A	0	0	0	0	0	0	0	0	0	0	0	0	0	0	0	0	0
chr14:23441179:G:A	1	0	0	0	0	0	0	0	0	0	0	0	0	0	0	0	0
chr14:23443514:A:C	1	0	0	0	0	0	0	0	0	0	0	0	0	0	0	0	0
chr14:23443962:T:C	1	0	1	1	1	0	0	1	0	1	1	1	0	0	1	0	1
chr14:23444979:A:AC	1	0	0	0	0	0	0	0	0	0	0	0	0	0	0	0	0
chr14:23445076:C:A	1	0	0	0	0	0	0	0	0	0	0	0	0	0	0	0	0
chr14:23448138:C:A	1	1	0	0	0	0	0	1	0	0	0	0	0	0	1	0	1
chr14:23451345:G:A	1	1	0	0	1	0	0	0	0	0	0	1	0	0	0	0	1
chr14:23459101:G:T	0	0	0	0	0	0	0	0	0	0	0	0	0	0	0	0	0
chr14:23473248:C:T	0	0	0	0	0	0	0	1	0	0	0	0	0	0	0	0	0
chr14:23482404:G:A	1	0	1	1	0	0	0	0	1	1	1	0	0	0	0	1	1
chr14:23491284:C:G	1	0	0	0	1	1	0	0	0	0	0	1	1	0	0	0	1
chr14:23491508:G:T	1	0	0	0	1	1	0	0	0	0	0	1	1	0	0	0	1
chr14:23495048:T:C	1	1	1	0	0	0	0	0	0	1	0	0	0	0	0	0	0
chr14:23504021:G:A	1	1	1	3	1	1	0	0	1	1	1	1	1	0	0	1	1
chr14:23506077:G:A	1	0	0	0	0	0	0	0	0	0	0	0	0	0	0	0	0
chr14:23520641:A:G	0	0	0	0	0	0	0	0	0	0	0	0	0	0	0	0	0
chr14:23572619:C:T	1	0	0	0	0	0	0	0	0	0	0	0	0	0	0	0	0
chr14:23594881:G:A	0	0	0	0	0	0	0	0	0	0	0	0	0	0	0	0	0
chr14:23602348:T:A	0	0	0	1	0	0	0	0	0	0	0	0	0	0	0	0	0
chr14:23603227:G:A	0	0	0	0	0	0	0	0	0	0	0	0	0	0	0	0	0
chr14:23604659:T:C	0	0	0	0	0	0	0	0	0	0	0	0	0	0	0	0	0
chr14:23604783:C:T	0	0	0	0	0	0	0	0	0	0	0	0	0	0	0	0	0
chr14:23605973:T:C	1	0	0	0	0	0	0	0	1	0	0	0	0	0	0	1	1
chr14:23631372:G:A	1	1	1	0	1	0	0	0	0	1	0	1	0	0	0	0	1
chr14:23649395:G:A	1	1	0	0	0	1	1	0	0	0	0	0	1	1	0	0	1
chr14:23681852:G:A	0	0	0	0	0	0	0	0	0	0	0	0	0	0	0	0	0
chr14:23681864:C:T	0	0	0	0	0	0	0	0	0	0	0	0	0	0	0	0	0
chr14:23688425:A:G	0	0	0	0	0	0	0	0	0	0	0	0	0	0	0	0	0
chr14:23755607:A:G	1	1	0	0	1	1	1	0	1	0	0	1	1	1	0	1	1
chr14:23764180:C:T	1	1	0	0	1	1	0	1	0	0	0	1	1	0	1	0	1
chr14:23774916:G:A	1	0	0	0	0	0	0	1	0	0	0	0	0	0	1	0	1
chr14:23815409:G:C	0	0	1	1	0	0	1	1	1	0	0	0	0	0	0	0	0
chr14:23820310:A:G	0	0	0	0	0	0	0	0	0	0	0	0	0	0	0	0	0
chr14:23821361:G:A	1	1	1	0	0	1	1	0	0	1	0	0	1	1	0	0	1
chr14:23822177:T:A	1	1	1	1	0	1	1	0	1	1	1	0	1	1	0	1	1
chr14:23822178:T:A	1	1	1	1	0	1	1	0	1	1	1	0	1	1	0	1	1
chr14:23822295:T:C	1	1	0	0	0	1	1	1	1	0	0	0	1	1	1	1	1
chr14:23823913:T:A	1	0	0	0	0	0	0	0	0	0	0	0	0	0	0	0	0
chr14:23824799:C:A	0	0	0	0	0	0	0	0	0	0	0	0	0	0	0	0	0
chr14:23825134:AATGGTTTGTCCAGAAGGATG:A	0	0	0	0	0	0	0	0	0	0	0	0	0	0	0	0	0
chr14:23836072:C:T	1	1	1	1	0	1	0	1	0	1	1	0	1	0	1	0	1
chr14:23907608:C:G	1	1	1	1	1	1	1	1	0	1	1	1	1	1	1	0	1
chr14:23947234:G:A	1	0	0	0	0	0	0	1	0	0	0	0	0	0	1	0	1
chr14:23996772:A:G	1	0	0	0	0	0	0	1	0	0	0	0	0	0	1	0	1
chr14:24020127:A:C	1	1	0	1	0	1	0	1	0	0	1	0	1	0	1	0	1
chr14:24021526:G:A	1	0	0	0	0	1	0	1	0	0	0	0	1	0	1	0	1
chr14:24022182:C:T	1	0	0	0	0	0	0	0	0	0	0	0	0	0	0	0	0
chr14:24022606:C:T	0	0	0	0	0	0	0	0	0	0	0	0	0	0	0	0	0
chr14:24024026:G:A	0	0	0	0	0	0	0	0	0	0	0	0	0	0	0	0	0
chr14:24025340:C:T	1	1	1	0	1	1	1	0	1	1	0	1	1	1	0	1	1
chr14:24026493:A:G	1	1	0	0	0	0	0	1	0	0	0	0	0	0	1	0	1
chr14:24032091:G:C	1	0	1	1	1	1	1	0	0	1	1	1	1	1	0	0	1
chr14:24036898:G:GCAGCGGCAGCGGCAGCGA	1	1	1	1	1	1	1	0	1	1	1	1	1	1	0	1	1
chr14:24041378:C:T	1	1	0	1	0	1	1	0	0	0	1	0	1	1	0	0	1
chr14:24047669:A:C	1	1	0	1	0	1	0	0	0	0	1	0	1	0	0	0	1
chr14:24115521:A:T	1	0	1	0	0	0	0	0	0	1	0	0	0	0	0	0	0
chr14:24136587:G:A	0	0	0	0	0	0	0	0	0	0	0	0	0	0	0	0	0
chr14:24139603:A:G	1	0	0	0	0	0	0	0	0	0	0	0	0	0	0	0	0
chr14:24140433:C:T	1	0	0	0	0	0	0	0	0	0	0	0	0	0	0	0	0
chr14:24140435:C:T	1	0	0	0	0	0	0	0	0	0	0	0	0	0	0	0	0
chr14:24151219:G:T	0	0	0	0	0	0	0	0	0	0	0	0	0	0	0	0	0
chr14:24151625:C:G	0	0	0	0	0	0	0	0	0	0	0	0	0	0	0	0	0
chr14:24152304:C:T	0	0	0	0	0	0	0	0	0	0	0	0	0	0	0	0	0
chr14:24155367:G:A	0	0	0	0	0	0	0	0	0	0	0	0	0	0	0	0	0
chr14:24158734:A:G	0	0	0	0	0	0	0	0	0	0	0	0	0	0	0	0	0
chr14:24159053:CTGCAGAACAGCAAATAT:C	1	1	0	2	1	0	0	0	1	0	1	1	0	0	0	1	1
chr14:24159570:G:A	1	1	0	0	0	0	0	0	0	0	0	0	0	0	0	0	0
chr14:24159955:A:G	1	1	0	0	0	0	0	0	0	0	0	0	0	0	0	0	0
chr14:24187307:G:GATTTTGACCCAAAGATATAATCAGGTGTGGAAGCA	0	0	0	0	0	0	0	0	0	0	0	0	0	0	0	0	0
chr14:24249649:G:A	0	0	0	0	0	0	0	0	0	0	0	0	0	0	0	0	0
chr14:24251387:A:G	0	0	0	0	0	0	0	0	0	0	0	0	0	0	0	0	0
chr14:24404371:C:T	0	0	0	0	0	0	0	0	0	0	0	0	0	0	0	0	0
chr14:24405786:CA:C	1	0	1	1	0	0	0	0	1	1	1	0	0	0	0	1	1
chr14:24406918:T:C	0	0	0	0	0	0	0	0	0	0	0	0	0	0	0	0	0
chr14:24408954:A:G	1	1	0	1	0	0	0	0	1	0	1	0	0	0	0	1	1
chr14:24411978:G:A	0	0	1	1	1	0	0	0	1	0	0	0	0	0	0	0	0
chr14:24417913:A:C	0	0	0	0	0	0	0	0	0	0	0	0	0	0	0	0	0
chr14:24419650:T:TA	0	0	0	0	0	0	0	0	0	0	0	0	0	0	0	0	0
chr14:24420204:T:C	1	0	1	1	0	0	0	0	0	1	1	0	0	0	0	0	1
chr14:24422795:A:G	1	1	1	0	1	1	1	0	1	1	0	1	1	1	0	1	1
chr14:24422995:T:G	1	1	1	1	1	1	1	0	1	1	1	1	1	1	0	1	1
chr14:24423370:C:T	1	1	1	1	0	0	0	0	1	1	1	0	0	0	0	1	1
chr14:24425993:G:A	0	0	0	0	0	0	0	0	0	0	0	0	0	0	0	0	0
chr14:24426797:C:A	0	0	0	0	0	0	0	0	0	0	0	0	0	0	0	0	0
chr14:24428369:G:T	0	0	0	0	0	0	0	0	0	0	0	0	0	0	0	0	0
chr14:24428762:G:A	0	0	0	0	0	0	0	0	0	0	0	0	0	0	0	0	0
chr14:24428798:C:T	0	0	0	0	0	0	0	0	0	0	0	0	0	0	0	0	0
chr14:24428951:C:T	0	0	0	0	0	0	0	0	0	0	0	0	0	0	0	0	0
chr14:24429194:T:C	0	0	0	0	0	0	0	0	0	0	0	0	0	0	0	0	0
chr14:24430148:G:GT	0	0	0	0	0	0	0	0	0	0	0	0	0	0	0	0	0
chr14:24432935:A:C	0	0	0	0	0	0	0	0	0	0	0	0	0	0	0	0	0
chr14:24433294:G:A	0	0	0	0	0	0	0	0	0	0	0	0	0	0	0	0	0
chr14:24435086:G:A	1	1	0	0	0	0	0	0	0	0	0	0	0	0	0	0	0
chr14:24435308:C:A	1	1	0	0	0	0	0	0	0	0	0	0	0	0	0	0	0
chr14:24440429:T:C	1	0	0	0	0	0	0	0	0	0	0	0	0	0	0	0	0
chr14:24441072:G:A	0	0	0	0	0	0	0	0	0	0	0	0	0	0	0	0	0
chr14:24441771:G:C	0	0	0	0	0	0	0	0	0	0	0	0	0	0	0	0	0
chr14:24442273:T:C	0	0	0	0	1	0	0	0	0	0	0	0	0	0	0	0	0
chr14:24442595:T:G	1	0	0	1	1	0	0	0	0	0	1	1	0	0	0	0	1
chr14:24442613:A:G	1	0	0	1	1	0	0	0	0	0	1	1	0	0	0	0	1
chr14:24443468:G:A	1	0	0	1	0	0	0	0	0	0	1	0	0	0	0	0	1
chr14:24444379:G:A	1	0	0	0	0	0	0	0	0	0	0	0	0	0	0	0	0
chr14:24447114:G:A	0	0	0	0	0	0	0	0	0	0	0	0	0	0	0	0	0
chr14:24447167:T:C	0	0	0	0	0	0	0	0	0	0	0	0	0	0	0	0	0
chr14:24447231:T:A	0	0	0	0	0	0	0	0	0	0	0	0	0	0	0	0	0
chr14:24450225:T:C	1	0	0	0	0	0	0	0	0	0	0	0	0	0	0	0	0
chr14:24451257:ATCC:A	1	0	0	0	1	0	0	0	0	0	0	1	0	0	0	0	1
chr14:24451438:A:G	1	0	0	1	1	0	0	0	0	0	1	1	0	0	0	0	1
chr14:24451542:C:A	1	0	0	1	1	0	0	0	0	0	1	1	0	0	0	0	1
chr14:24453161:G:A	0	0	0	0	0	0	0	0	0	0	0	0	0	0	0	0	0
chr14:24453366:A:C	0	0	0	0	0	0	0	0	0	0	0	0	0	0	0	0	0
chr14:24455456:C:G	1	1	0	0	0	0	0	0	0	0	0	0	0	0	0	0	0
chr14:24455648:A:G	1	1	0	0	0	0	0	0	0	0	0	0	0	0	0	0	0
chr14:24458684:G:C	1	1	0	0	0	0	0	1	0	0	0	0	0	0	1	0	1
chr14:24461920:T:G	0	0	0	0	0	0	0	0	0	0	0	0	0	0	0	0	0
chr14:24463240:G:C	0	0	0	0	0	0	0	0	0	0	0	0	0	0	0	0	0
chr14:24463914:C:A	0	0	0	0	0	0	0	0	0	0	0	0	0	0	0	0	0
chr14:24464310:C:A	0	0	0	0	0	0	0	0	0	0	0	0	0	0	0	0	0
chr14:24464514:T:A	0	0	0	0	0	0	0	0	0	0	0	0	0	0	0	0	0
chr14:24470138:C:T	1	1	0	0	0	0	0	0	0	0	0	0	0	0	0	0	0
chr14:24470690:T:TA	1	1	0	0	0	0	0	1	0	0	0	0	0	0	1	0	1
chr14:24474711:C:G	1	0	0	0	0	0	0	0	0	0	0	0	0	0	0	0	0
chr14:24475318:C:A	1	1	0	0	0	0	0	0	0	0	0	0	0	0	0	0	0
chr14:24476041:GC:G	1	1	0	1	0	1	0	1	1	0	1	0	1	0	1	1	1
chr14:24478417:CA:C	0	0	0	0	0	0	0	0	0	0	0	0	0	0	0	0	0
chr14:24478799:A:T	0	0	0	0	0	0	0	0	0	0	0	0	0	0	0	0	0
chr14:24480357:T:C	1	0	0	0	0	0	0	0	0	0	0	0	0	0	0	0	0
chr14:24481121:T:C	1	0	0	0	0	0	0	0	0	0	0	0	0	0	0	0	0
chr14:24482450:C:T	0	0	0	0	0	0	0	0	0	0	0	0	0	0	0	0	0
chr14:24483426:C:T	0	0	1	1	1	1	1	1	1	0	0	0	0	0	0	0	0
chr14:24485089:C:T	0	1	0	0	1	0	0	0	0	0	0	1	0	0	0	0	1
chr14:24485097:G:A	0	1	0	0	1	0	0	0	0	0	0	1	0	0	0	0	1
chr14:24486252:G:T	0	0	0	0	0	0	0	0	0	0	0	0	0	0	0	0	0
chr14:24488871:G:A	0	0	0	0	0	0	0	0	0	0	0	0	0	0	0	0	0
chr14:24489605:T:G	0	0	0	0	0	0	0	0	0	0	0	0	0	0	0	0	0
chr14:24490866:G:A	0	0	0	0	0	0	0	0	0	0	0	0	0	0	0	0	0
chr14:24493154:G:C	0	0	0	0	0	0	0	0	0	0	0	0	0	0	0	0	0
chr14:24493205:TCCCA:T	0	0	0	0	0	0	0	0	0	0	0	0	0	0	0	0	0
chr14:24493209:A:ATT	0	0	0	0	0	0	0	0	0	0	0	0	0	0	0	0	0
chr14:24494071:C:A	0	0	0	0	0	0	0	0	0	0	0	0	0	0	0	0	0
chr14:24495187:G:C	0	0	0	0	0	0	0	0	0	0	0	0	0	0	0	0	0
chr14:24495403:G:T	0	0	0	0	0	0	0	0	1	0	0	0	0	0	0	0	0
chr14:24495884:A:G	0	0	0	0	0	0	0	0	0	0	0	0	0	0	0	0	0
chr14:24497248:G:C	0	0	0	0	0	0	0	0	0	0	0	0	0	0	0	0	0
chr14:24497963:T:G	0	0	0	0	0	0	0	0	0	0	0	0	0	0	0	0	0
chr14:24498344:T:G	0	0	0	0	0	0	0	0	0	0	0	0	0	0	0	0	0
chr14:24500539:A:T	0	0	0	0	0	0	0	0	0	0	0	0	0	0	0	0	0
chr14:24502876:G:A	1	0	0	0	0	0	0	0	0	0	0	0	0	0	0	0	0
chr14:24505614:A:G	1	1	1	1	1	1	1	0	1	1	1	1	1	1	0	1	1
chr14:24505722:C:G	1	1	1	0	1	1	1	0	1	1	0	1	1	1	0	1	1
chr14:24506506:T:C	0	1	0	0	0	1	0	0	0	0	0	0	1	0	0	0	1
chr14:24507823:A:G	0	0	0	0	0	0	0	1	0	0	0	0	0	0	0	0	0
chr14:24508534:G:A	0	0	0	0	0	0	0	0	0	0	0	0	0	0	0	0	0
chr14:24508890:G:T	0	0	0	1	0	0	0	0	0	0	0	0	0	0	0	0	0
chr14:24512726:C:T	0	0	0	0	0	0	0	0	0	0	0	0	0	0	0	0	0
chr14:24515589:G:A	0	0	0	0	0	0	0	0	0	0	0	0	0	0	0	0	0
chr14:24520218:T:C	0	1	0	0	0	0	0	0	0	0	0	0	0	0	0	0	0
chr14:24520835:C:T	1	1	1	1	0	1	0	1	0	1	1	0	1	0	1	0	1
chr14:24522821:C:T	0	1	0	0	0	1	1	1	0	0	0	0	1	1	1	0	1
chr14:24525274:G:A	0	0	0	0	0	0	0	1	0	0	0	0	0	0	0	0	0
chr14:24527672:G:A	0	0	1	1	0	1	1	0	1	0	0	0	0	0	0	0	0
chr14:24533862:C:CG	0	0	0	0	0	0	0	0	0	0	0	0	0	0	0	0	0
chr14:24536750:C:G	1	0	0	0	1	0	0	1	0	0	0	1	0	0	1	0	1
chr14:24549025:C:G	1	1	1	1	1	1	1	1	1	1	1	1	1	1	1	1	1
chr14:24550224:C:T	1	1	1	0	0	0	0	0	1	1	0	0	0	0	0	1	1
chr14:24555200:C:T	0	0	0	0	0	0	0	0	0	0	0	0	0	0	0	0	0
chr14:24557694:A:G	0	0	0	0	0	0	0	0	0	0	0	0	0	0	0	0	0
chr14:24558234:C:T	0	0	0	0	0	0	0	0	0	0	0	0	0	0	0	0	0
chr14:24558249:G:T	0	0	0	0	0	0	0	0	0	0	0	0	0	0	0	0	0
chr14:24563212:T:C	1	1	1	0	0	1	0	0	1	1	0	0	1	0	0	1	1
chr14:24567304:C:A	1	0	0	0	0	0	0	1	0	0	0	0	0	0	1	0	1
chr14:24569734:T:G	1	0	0	0	0	0	1	0	0	0	0	0	0	1	0	0	1
chr14:24605039:A:G	1	1	1	1	0	0	0	0	1	1	1	0	0	0	0	1	1
chr14:24605456:G:GC	1	1	0	1	1	1	1	0	1	0	1	1	1	1	0	1	1
chr14:24609147:T:C	1	0	0	0	0	0	0	0	0	0	0	0	0	0	0	0	0
chr14:24609534:T:G	1	1	0	0	0	0	0	1	0	0	0	0	0	0	1	0	1
chr14:24611978:G:T	1	0	0	0	0	0	0	0	0	0	0	0	0	0	0	0	0
chr14:24616618:C:T	1	1	1	1	1	1	1	0	1	1	1	1	1	1	0	1	1
chr14:24647902:C:T	1	0	0	0	0	0	0	1	0	0	0	0	0	0	1	0	1
chr14:24648587:T:C	1	1	1	0	0	1	1	0	0	1	0	0	1	1	0	0	1
chr14:24649669:C:T	1	1	0	0	0	1	1	1	0	0	0	0	1	1	1	0	1
chr14:24655292:A:C	0	0	0	0	0	0	0	0	0	0	0	0	0	0	0	0	0
chr14:24655731:T:C	0	0	0	0	0	0	0	0	0	0	0	0	0	0	0	0	0
chr14:24656415:A:G	1	0	0	0	0	0	0	0	0	0	0	0	0	0	0	0	0
chr14:24661633:GC:G	0	0	0	0	0	0	0	0	0	0	0	0	0	0	0	0	0
chr14:24661689:A:G	0	0	0	0	0	0	0	0	0	0	0	0	0	0	0	0	0
chr14:24662177:C:T	0	0	0	0	0	0	1	1	0	0	0	0	0	0	0	0	0
chr14:24663105:G:A	1	0	0	0	0	0	0	0	0	0	0	0	0	0	0	0	0
chr14:24664693:C:T	1	1	1	1	0	1	1	0	1	1	1	0	1	1	0	1	1
chr14:24666170:G:A	1	1	0	0	0	0	1	0	0	0	0	0	0	1	0	0	1
chr14:24666856:C:T	0	1	0	0	0	0	0	1	0	0	0	0	0	0	1	0	1
chr14:24667792:G:A	1	0	0	0	0	0	0	0	0	0	0	0	0	0	0	0	0
chr14:24668103:AC:A	1	0	1	1	0	0	0	0	0	1	1	0	0	0	0	0	1
chr14:24668392:T:C	1	0	0	0	0	0	0	1	0	0	0	0	0	0	1	0	1
chr14:24669906:C:T	0	0	0	0	0	0	0	0	0	0	0	0	0	0	0	0	0
chr14:24670120:C:G	0	0	0	0	0	0	0	0	0	0	0	0	0	0	0	0	0
chr14:24670393:A:G	0	0	0	0	0	0	0	0	0	0	0	0	0	0	0	0	0
chr14:24670758:C:G	0	0	1	1	0	0	0	0	1	0	0	0	0	0	0	0	0
chr14:24671217:C:A	1	0	0	0	0	0	0	0	0	0	0	0	0	0	0	0	0
chr14:24671553:G:A	1	0	0	0	0	0	0	0	0	0	0	0	0	0	0	0	0
chr14:24672221:C:T	1	1	0	0	0	0	0	0	0	0	0	0	0	0	0	0	0
chr14:24672235:C:T	1	1	0	0	0	0	0	0	0	0	0	0	0	0	0	0	0
chr14:24673537:G:T	1	0	1	0	0	0	0	0	0	1	0	0	0	0	0	0	0
chr14:24675569:A:G	0	0	0	0	0	0	0	1	0	0	0	0	0	0	0	0	0
chr14:24675607:C:A	0	0	0	0	0	0	0	1	0	0	0	0	0	0	0	0	0
chr14:24677343:TACG:T	1	0	0	0	0	0	0	0	0	0	0	0	0	0	0	0	0
chr14:24678443:A:G	1	0	0	0	0	0	0	0	0	0	0	0	0	0	0	0	0
chr14:24678784:A:C	1	0	0	0	0	0	0	0	0	0	0	0	0	0	0	0	0
chr14:24681887:C:G	1	1	0	0	0	1	0	1	0	0	0	0	1	0	1	0	1
chr14:24682141:C:T	1	1	0	0	0	0	0	0	0	0	0	0	0	0	0	0	0
chr14:24683266:CA:C	1	1	0	0	0	0	0	1	0	0	0	0	0	0	1	0	1
chr14:24686214:T:A	1	0	0	0	0	0	0	1	0	0	0	0	0	0	1	0	1
chr14:24691098:G:A	0	0	0	0	0	0	0	0	0	0	0	0	0	0	0	0	0
chr14:24694444:ACT:A	1	1	0	0	0	0	0	0	0	0	0	0	0	0	0	0	0
chr14:24701705:G:C	1	1	1	1	1	1	1	0	1	1	1	1	1	1	0	1	1
chr14:24702032:G:T	1	1	1	2	0	1	1	0	1	1	1	0	1	1	0	1	1
chr14:24728294:G:T	1	1	0	0	0	0	0	1	0	0	0	0	0	0	1	0	1
chr14:24730462:A:G	0	0	0	0	0	0	0	0	0	0	0	0	0	0	0	0	0
chr14:24731622:C:T	0	0	0	0	0	0	0	1	0	0	0	0	0	0	0	0	0
chr14:24733467:C:T	1	1	0	0	0	0	0	1	0	0	0	0	0	0	1	0	1
chr14:24735624:A:G	0	0	0	0	0	0	0	1	0	0	0	0	0	0	0	0	0
chr14:24736574:A:C	0	0	0	0	0	0	0	1	0	0	0	0	0	0	0	0	0
chr14:24736669:G:A	0	0	0	0	0	0	0	1	0	0	0	0	0	0	0	0	0
chr14:24739363:A:AG	0	0	0	0	0	0	1	1	0	0	0	0	0	0	0	0	0
chr14:24740272:G:A	1	1	1	1	0	1	0	0	1	1	1	0	1	0	0	1	1
chr14:24755308:C:T	1	0	0	0	0	0	1	0	0	0	0	0	0	1	0	0	1
chr14:24755313:C:T	1	0	0	0	0	0	1	0	0	0	0	0	0	1	0	0	1
chr14:24755507:C:T	0	0	0	0	0	0	0	0	0	0	0	0	0	0	0	0	0
chr14:24755872:C:T	0	0	0	0	0	0	0	0	0	0	0	0	0	0	0	0	0
chr14:24755980:A:G	0	0	0	0	0	0	0	0	0	0	0	0	0	0	0	0	0
chr14:24756385:T:C	0	0	0	0	0	0	0	0	0	0	0	0	0	0	0	0	0
chr14:24756569:C:T	0	0	0	0	0	0	0	0	0	0	0	0	0	0	0	0	0
chr14:24757595:A:G	0	0	0	0	0	0	0	0	0	0	0	0	0	0	0	0	0
chr14:24757646:T:C	0	0	0	0	0	0	0	0	0	0	0	0	0	0	0	0	0
chr14:24758151:G:C	0	0	0	0	0	0	0	0	0	0	0	0	0	0	0	0	0
chr14:24758467:T:C	0	0	0	0	0	0	0	1	0	0	0	0	0	0	0	0	0
chr14:24758529:C:A	0	1	0	0	0	0	0	1	0	0	0	0	0	0	1	0	1
chr14:24758563:G:A	0	1	0	0	0	0	0	1	0	0	0	0	0	0	1	0	1
chr14:24758641:G:A	0	1	0	0	0	0	0	1	0	0	0	0	0	0	1	0	1
chr14:24758929:T:C	0	1	1	0	0	0	1	0	1	1	0	0	0	1	0	1	1
chr14:24759102:A:G	0	0	1	1	0	0	1	0	1	0	0	0	0	0	0	0	0
chr14:24759226:C:G	0	0	1	0	0	0	1	0	1	0	0	0	0	0	0	0	0
chr14:24760009:G:A	0	0	0	0	0	0	0	0	0	0	0	0	0	0	0	0	0
chr14:24760764:G:A	0	0	0	0	0	0	0	0	0	0	0	0	0	0	0	0	0
chr14:24760808:C:T	0	0	0	0	0	0	0	0	0	0	0	0	0	0	0	0	0
chr14:24761690:C:T	1	0	1	0	1	0	0	0	0	1	0	1	0	0	0	0	1
chr14:24762222:C:G	0	0	0	0	0	0	0	0	0	0	0	0	0	0	0	0	0
chr14:24762882:C:G	0	0	0	0	0	0	0	0	0	0	0	0	0	0	0	0	0
chr14:24765063:A:T	1	0	0	0	0	1	0	0	0	0	0	0	1	0	0	0	1
chr14:24765622:G:A	1	1	0	0	0	0	0	1	0	0	0	0	0	0	1	0	1
chr14:24765684:G:A	1	1	0	0	0	0	0	1	0	0	0	0	0	0	1	0	1
chr14:24767142:A:T	1	1	0	0	0	1	0	0	0	0	0	0	1	0	0	0	1
chr14:24767767:G:A	1	1	0	0	0	0	0	0	0	0	0	0	0	0	0	0	0
chr14:24768534:G:T	1	1	0	0	0	1	1	0	1	0	0	0	1	1	0	1	1
chr14:24768947:AG:A	1	1	1	1	1	1	1	0	1	1	1	1	1	1	0	1	1
chr14:24768952:A:C	1	1	1	1	1	1	1	0	1	1	1	1	1	1	0	1	1
chr14:24768967:G:A	1	1	1	1	1	1	1	0	1	1	1	1	1	1	0	1	1
chr14:24769663:T:G	1	1	0	0	0	0	1	1	0	0	0	0	0	1	1	0	1
chr14:24770369:A:G	1	0	0	0	0	0	0	0	0	0	0	0	0	0	0	0	0
chr14:24771080:T:C	1	0	0	0	0	0	0	1	0	0	0	0	0	0	1	0	1
chr14:24771101:C:T	1	0	0	0	0	0	0	1	0	0	0	0	0	0	1	0	1
chr14:24771285:G:A	1	0	0	0	0	0	0	1	0	0	0	0	0	0	1	0	1
chr14:24772822:G:A	1	0	0	0	0	0	0	1	0	0	0	0	0	0	1	0	1
chr14:24773387:T:C	1	0	0	0	0	0	0	0	0	0	0	0	0	0	0	0	0
chr14:24775846:C:T	1	0	0	0	0	0	0	0	0	0	0	0	0	0	0	0	0
chr14:24776457:C:G	1	1	0	0	0	0	0	0	0	0	0	0	0	0	0	0	0
chr14:24776769:G:T	1	1	0	0	0	1	0	0	0	0	0	0	1	0	0	0	1
chr14:24777947:G:A	1	1	0	0	0	0	0	0	0	0	0	0	0	0	0	0	0
chr14:24778643:C:T	1	1	0	0	0	0	0	0	0	0	0	0	0	0	0	0	0
chr14:24782958:T:A	1	1	0	0	0	0	0	1	0	0	0	0	0	0	1	0	1
chr14:24783414:G:C	1	0	1	1	0	0	1	1	1	1	1	0	0	1	1	1	1
chr14:24786293:T:G	1	0	0	0	0	0	0	0	0	0	0	0	0	0	0	0	0
chr14:24786976:T:C	0	0	1	1	0	0	1	0	0	0	0	0	0	0	0	0	0
chr14:24791136:A:G	0	0	0	0	0	0	0	1	0	0	0	0	0	0	0	0	0
chr14:24791571:A:C	0	0	0	0	0	0	0	1	0	0	0	0	0	0	0	0	0
chr14:24791798:G:A	0	0	0	0	0	0	0	1	0	0	0	0	0	0	0	0	0
chr14:24792966:A:G	0	0	0	0	0	0	0	1	0	0	0	0	0	0	0	0	0
chr14:24794314:A:G	0	0	1	0	0	0	1	1	0	0	0	0	0	0	0	0	0
chr14:24799287:A:T	1	0	0	0	1	1	1	0	1	0	0	1	1	1	0	1	1
chr14:24799578:C:G	1	0	0	0	1	0	0	0	0	0	0	1	0	0	0	0	1
chr14:24799586:G:A	1	0	0	0	0	0	0	0	0	0	0	0	0	0	0	0	0
chr14:24804827:G:C	1	1	0	0	0	0	0	0	0	0	0	0	0	0	0	0	0
chr14:24805117:C:T	1	1	1	1	0	0	1	1	0	1	1	0	0	1	1	0	1
chr14:24806800:G:C	0	0	0	0	0	0	0	0	0	0	0	0	0	0	0	0	0
chr14:24806852:C:T	0	0	0	0	0	0	0	0	0	0	0	0	0	0	0	0	0
chr14:24806902:G:A	0	0	0	0	0	0	0	0	0	0	0	0	0	0	0	0	0
chr14:24807221:G:A	0	0	0	1	0	0	1	0	0	0	0	0	0	0	0	0	0
chr14:24808388:A:G	1	1	0	0	0	0	0	1	0	0	0	0	0	0	1	0	1
chr14:24808924:C:T	1	1	1	1	0	0	1	0	0	1	1	0	0	1	0	0	1
chr14:24808936:C:T	1	1	1	1	0	0	1	0	0	1	1	0	0	1	0	0	1
chr14:24808961:T:G	1	1	1	1	0	0	1	0	0	1	1	0	0	1	0	0	1
chr14:24809185:T:C	1	1	1	1	1	0	1	0	1	1	1	1	0	1	0	1	1
chr14:24809191:T:C	1	1	1	1	1	0	1	0	1	1	1	1	0	1	0	1	1
chr14:24809415:C:T	1	1	1	0	1	0	0	0	0	1	0	1	0	0	0	0	1
chr14:24809795:A:G	1	0	0	0	0	0	0	1	0	0	0	0	0	0	1	0	1
chr14:24809850:C:A	1	0	0	0	0	0	0	1	0	0	0	0	0	0	1	0	1
chr14:24810274:G:C	1	0	0	0	0	0	0	0	0	0	0	0	0	0	0	0	0
chr14:24811257:T:C	0	0	0	0	0	0	0	0	0	0	0	0	0	0	0	0	0
chr14:24811574:C:T	0	0	0	0	0	0	0	0	0	0	0	0	0	0	0	0	0
chr14:24811586:C:T	0	0	0	0	0	0	0	0	0	0	0	0	0	0	0	0	0
chr14:24811969:A:G	0	0	0	0	0	0	0	0	0	0	0	0	0	0	0	0	0
chr14:24812021:C:T	0	0	0	0	0	0	0	0	0	0	0	0	0	0	0	0	0
chr14:24812194:C:T	0	0	0	0	0	0	0	0	0	0	0	0	0	0	0	0	0
chr14:24812278:T:G	0	0	0	0	0	0	0	0	0	0	0	0	0	0	0	0	0
chr14:24812331:AT:A	0	0	0	0	0	0	0	0	0	0	0	0	0	0	0	0	0
chr14:24812418:C:T	0	0	0	0	0	0	0	0	0	0	0	0	0	0	0	0	0
chr14:24812549:A:G	0	0	0	0	0	0	0	0	0	0	0	0	0	0	0	0	0
chr14:24812694:C:A	0	0	0	0	0	0	0	0	0	0	0	0	0	0	0	0	0
chr14:24812924:C:T	0	0	0	0	0	0	0	1	0	0	0	0	0	0	0	0	0
chr14:24813032:A:T	0	0	0	0	0	0	0	1	0	0	0	0	0	0	0	0	0
chr14:24817864:T:A	0	0	0	0	0	0	0	0	0	0	0	0	0	0	0	0	0
chr14:24818362:T:C	0	0	0	0	0	0	0	0	0	0	0	0	0	0	0	0	0
chr14:24819054:T:A	0	0	1	0	0	0	0	0	0	0	0	0	0	0	0	0	0
chr14:24824170:C:T	1	0	0	0	0	0	0	0	0	0	0	0	0	0	0	0	0
chr14:24836815:C:G	1	1	1	1	1	1	1	0	0	1	1	1	1	1	0	0	1
chr14:24839165:C:T	1	0	0	0	0	0	0	1	0	0	0	0	0	0	1	0	1
chr14:24856988:A:T	0	0	0	0	0	0	0	0	0	0	0	0	0	0	0	0	0
chr14:24859117:G:A	0	0	0	0	0	0	0	0	0	0	0	0	0	0	0	0	0
chr14:24869465:G:A	1	1	1	1	0	0	0	0	0	1	1	0	0	0	0	0	1
chr14:24869746:C:T	1	0	1	1	0	0	0	0	0	1	1	0	0	0	0	0	1
chr14:24871530:C:T	1	0	0	0	0	0	0	1	0	0	0	0	0	0	1	0	1
chr14:24876237:C:T	0	0	0	1	0	0	0	0	0	0	0	0	0	0	0	0	0
chr14:24891362:G:A	1	1	0	0	0	0	0	1	0	0	0	0	0	0	1	0	1
chr14:24897206:C:G	1	0	0	1	0	0	0	1	0	0	1	0	0	0	1	0	1
chr14:24898355:C:A	1	1	0	0	1	0	1	1	0	0	0	1	0	1	1	0	1
chr14:24898558:C:T	1	1	0	1	0	1	1	0	0	0	1	0	1	1	0	0	1
chr14:24898693:C:T	1	1	0	0	0	1	1	0	0	0	0	0	1	1	0	0	1
chr14:24898696:T:C	1	1	0	0	0	1	1	0	0	0	0	0	1	1	0	0	1
chr14:24898751:G:A	1	1	0	0	0	1	1	0	0	0	0	0	1	1	0	0	1
chr14:24899194:C:T	1	1	1	1	1	1	1	0	1	1	1	1	1	1	0	1	1
chr14:24900209:C:G	1	1	1	1	0	0	1	0	0	1	1	0	0	1	0	0	1
chr14:24901249:A:C	1	1	0	0	1	1	1	0	1	0	0	1	1	1	0	1	1
chr14:24901844:A:G	1	1	0	0	0	0	1	0	0	0	0	0	0	1	0	0	1
chr14:24903245:C:T	1	0	0	0	0	0	0	0	0	0	0	0	0	0	0	0	0
chr14:24903284:A:G	1	0	0	0	0	0	1	0	0	0	0	0	0	1	0	0	1
chr14:24903721:T:C	1	0	0	0	0	0	1	1	0	0	0	0	0	1	1	0	1
chr14:24903964:T:C	1	0	0	0	0	0	0	1	0	0	0	0	0	0	1	0	1
chr14:24904154:A:G	1	0	0	0	0	0	0	0	0	0	0	0	0	0	0	0	0
chr14:24911503:TGCGCCGCCCA:T	1	1	1	1	0	1	0	0	1	1	1	0	1	0	0	1	1
chr14:24929640:G:T	0	0	0	0	1	0	0	0	0	0	0	0	0	0	0	0	0
chr14:24929715:G:A	0	0	0	0	1	0	0	0	0	0	0	0	0	0	0	0	0
chr14:24930321:T:G	0	0	0	0	0	0	0	0	0	0	0	0	0	0	0	0	0
chr14:24930513:G:A	0	0	0	0	0	0	0	0	0	0	0	0	0	0	0	0	0
chr14:24978038:TCTC:T	0	0	0	0	0	0	0	0	0	0	0	0	0	0	0	0	0
chr14:25045589:A:G	1	1	1	1	0	0	1	1	1	1	1	0	0	1	1	1	1
chr14:25265455:G:A	0	0	0	0	0	0	0	0	0	0	0	0	0	0	0	0	0
chr14:25278656:T:G	1	0	1	1	0	0	0	0	0	1	1	0	0	0	0	0	1
chr14:25281213:T:A	0	0	0	0	0	0	0	0	0	0	0	0	0	0	0	0	0
chr14:25281698:T:C	0	0	0	0	0	0	0	0	0	0	0	0	0	0	0	0	0
chr14:25288011:G:A	1	1	0	0	0	1	0	0	0	0	0	0	1	0	0	0	1
chr14:25288513:C:T	1	1	0	0	1	1	0	1	0	0	0	1	1	0	1	0	1
chr14:25288648:T:A	1	0	0	0	0	0	0	1	0	0	0	0	0	0	1	0	1
chr14:25289103:A:C	0	0	0	0	0	0	0	0	0	0	0	0	0	0	0	0	0
chr14:25289410:T:C	0	0	0	0	0	0	0	0	0	0	0	0	0	0	0	0	0
chr14:25290136:C:G	0	0	0	0	0	0	0	0	0	0	0	0	0	0	0	0	0
chr14:25290607:G:T	0	0	0	0	0	0	0	0	0	0	0	0	0	0	0	0	0
chr14:25293387:T:C	0	0	0	0	0	0	0	0	0	0	0	0	0	0	0	0	0
chr14:25301808:T:C	0	0	1	0	0	0	0	0	0	0	0	0	0	0	0	0	0
chr14:25302958:G:A	0	0	0	0	0	0	0	0	0	0	0	0	0	0	0	0	0
chr14:25414148:C:T	0	1	1	1	1	1	0	0	1	1	1	1	1	0	0	1	1
chr14:25414223:C:G	0	0	1	1	1	1	0	0	1	0	0	0	0	0	0	0	0
chr14:25415787:T:C	0	0	0	0	0	0	0	0	0	0	0	0	0	0	0	0	0
chr14:25415993:T:A	0	0	1	0	0	0	0	0	0	0	0	0	0	0	0	0	0
chr14:25417562:C:CCTCT	0	0	0	0	0	0	0	0	0	0	0	0	0	0	0	0	0
chr14:25440791:T:TCATC	0	0	0	1	1	1	0	0	1	0	0	0	0	0	0	0	0
chr14:25443740:A:G	0	0	0	0	0	0	0	0	0	0	0	0	0	0	0	0	0
chr14:25450993:C:T	1	1	0	0	0	0	0	0	0	0	0	0	0	0	0	0	0
chr14:25453920:T:C	1	0	0	0	0	0	0	0	0	0	0	0	0	0	0	0	0
chr14:25456477:GTT:G	1	0	0	0	1	0	0	0	0	0	0	1	0	0	0	0	1
chr14:25459987:T:C	0	0	0	0	0	0	0	0	0	0	0	0	0	0	0	0	0
chr14:25464561:T:C	0	0	0	0	0	0	0	0	1	0	0	0	0	0	0	0	0
chr14:25465855:T:C	0	1	0	0	0	0	0	0	0	0	0	0	0	0	0	0	0
chr14:25510841:G:GAC	1	1	1	1	1	0	0	0	1	1	1	1	0	0	0	1	1
chr14:25541509:C:T	0	0	0	0	0	0	0	0	0	0	0	0	0	0	0	0	0
chr14:25576808:G:GA	0	0	0	0	0	0	0	0	0	0	0	0	0	0	0	0	0
chr14:25580659:G:T	1	1	1	2	1	1	0	0	1	1	1	1	1	0	0	1	1
chr14:25593857:G:A	0	0	0	0	0	0	0	0	0	0	0	0	0	0	0	0	0
chr14:26290428:A:G	0	0	0	0	0	0	0	0	0	0	0	0	0	0	0	0	0
chr14:27133362:G:A	0	0	0	0	0	1	0	0	0	0	0	0	0	0	0	0	0
chr14:27134395:T:C	0	0	0	0	0	0	0	0	0	0	0	0	0	0	0	0	0
chr14:27135052:G:A	0	0	0	0	0	0	0	0	0	0	0	0	0	0	0	0	0
chr14:27135162:G:A	0	0	0	0	0	0	0	0	0	0	0	0	0	0	0	0	0
chr14:27139202:G:A	0	0	0	0	0	0	0	0	0	0	0	0	0	0	0	0	0
chr14:27140456:C:T	0	0	0	0	0	0	0	0	0	0	0	0	0	0	0	0	0
chr14:27141075:GA:G	0	0	0	0	0	0	0	0	0	0	0	0	0	0	0	0	0
chr14:27148526:G:C	0	1	0	1	0	0	0	0	0	0	1	0	0	0	0	0	1
chr14:27149608:A:G	0	0	0	0	0	0	0	0	0	0	0	0	0	0	0	0	0
chr14:27149848:C:T	0	0	0	0	0	0	0	0	0	0	0	0	0	0	0	0	0
chr14:27150959:C:T	0	0	0	0	0	0	0	0	0	0	0	0	0	0	0	0	0
chr14:27151960:T:C	0	0	0	0	0	0	0	0	0	0	0	0	0	0	0	0	0
chr14:27152960:A:G	0	0	0	0	0	0	0	0	0	0	0	0	0	0	0	0	0
chr14:27156637:GT:G	0	0	0	0	0	0	0	0	0	0	0	0	0	0	0	0	0
chr14:27157521:C:T	0	0	0	0	0	0	0	0	0	0	0	0	0	0	0	0	0
chr14:27159964:T:C	0	0	0	0	0	0	0	0	0	0	0	0	0	0	0	0	0
chr14:27170890:A:G	0	0	0	0	0	0	0	0	0	0	0	0	0	0	0	0	0
chr14:27170961:T:A	0	0	0	0	0	0	0	0	0	0	0	0	0	0	0	0	0
chr14:27178170:G:T	0	1	0	0	0	0	1	0	0	0	0	0	0	1	0	0	1
chr14:27178623:A:C	0	1	1	0	0	0	1	0	0	1	0	0	0	1	0	0	1
chr14:28133625:G:C	0	0	0	0	0	0	0	0	0	0	0	0	0	0	0	0	0
chr14:29260980:C:T	0	0	0	0	0	0	0	0	0	0	0	0	0	0	0	0	0
chr14:29527214:A:G	0	0	0	0	0	0	0	0	0	0	0	0	0	0	0	0	0
chr14:29535299:TGAG:T	0	0	0	0	0	0	0	0	0	0	0	0	0	0	0	0	0
chr14:29535440:TATAAC:T	0	0	0	0	0	0	0	0	0	0	0	0	0	0	0	0	0
chr14:29896499:A:C	0	0	0	0	0	0	0	0	0	0	0	0	0	0	0	0	0
chr14:30421654:TACAA:T	0	0	0	0	0	0	0	0	0	0	0	0	0	0	0	0	0
chr14:31016552:C:G	0	0	0	0	0	0	0	1	0	0	0	0	0	0	0	0	0
chr14:31021156:A:G	0	0	0	0	0	0	0	0	0	0	0	0	0	0	0	0	0
chr14:31028276:G:A	1	1	1	1	1	1	1	0	1	1	1	1	1	1	0	1	1
chr14:31083748:C:A	0	0	0	0	0	0	0	0	0	0	0	0	0	0	0	0	0
chr14:31239287:AC:A	1	0	0	0	0	0	0	0	0	0	0	0	0	0	0	0	0
chr14:31331889:C:T	1	0	0	0	0	0	0	0	0	0	0	0	0	0	0	0	0
chr14:31365884:T:C	0	0	0	0	0	0	0	0	0	0	0	0	0	0	0	0	0
chr14:31376929:G:A	1	0	0	0	0	0	1	0	1	0	0	0	0	1	0	1	1
chr14:31391048:T:C	1	1	0	0	0	0	0	0	0	0	0	0	0	0	0	0	0
chr14:31392763:T:C	1	0	0	0	0	0	0	0	0	0	0	0	0	0	0	0	0
chr14:31397606:A:AG	0	0	0	0	0	0	0	1	0	0	0	0	0	0	0	0	0
chr14:31407197:C:T	0	0	0	0	0	0	0	0	0	0	0	0	0	0	0	0	0
chr14:31407356:T:C	0	0	0	0	0	0	0	0	0	0	0	0	0	0	0	0	0
chr14:31468839:A:G	1	0	0	0	0	0	0	0	0	0	0	0	0	0	0	0	0
chr14:31480810:A:G	1	0	0	0	0	0	0	0	0	0	0	0	0	0	0	0	0
chr14:31706829:C:G	0	0	0	0	0	0	0	0	0	0	0	0	0	0	0	0	0
chr14:31715689:G:A	1	0	0	0	0	0	0	0	0	0	0	0	0	0	0	0	0
chr14:31741745:C:A	1	0	0	0	0	0	0	0	0	0	0	0	0	0	0	0	0
chr14:31745591:G:A	0	0	0	0	0	0	0	0	0	0	0	0	0	0	0	0	0
chr14:31788716:T:A	0	0	1	0	0	0	0	0	0	0	0	0	0	0	0	0	0
chr14:31790565:T:C	1	0	0	0	1	0	0	0	0	0	0	1	0	0	0	0	1
chr14:31800424:G:T	0	0	0	0	0	0	0	0	0	0	0	0	0	0	0	0	0
chr14:31805791:T:TA	0	1	0	0	0	0	0	0	0	0	0	0	0	0	0	0	0
chr14:31807374:C:G	0	0	0	0	0	0	0	0	0	0	0	0	0	0	0	0	0
chr14:31809996:A:AT	1	0	1	1	0	0	0	0	1	1	1	0	0	0	0	1	1
chr14:31815374:T:C	0	0	0	0	0	0	0	1	0	0	0	0	0	0	0	0	0
chr14:31818195:T:G	0	0	0	0	0	0	0	0	0	0	0	0	0	0	0	0	0
chr14:31829553:T:A	1	0	0	0	0	0	0	0	0	0	0	0	0	0	0	0	0
chr14:31832124:C:T	1	0	0	1	0	0	0	0	0	0	1	0	0	0	0	0	1
chr14:31833702:G:A	0	0	0	0	0	0	0	0	0	0	0	0	0	0	0	0	0
chr14:31835779:T:G	0	0	0	0	0	0	0	0	0	0	0	0	0	0	0	0	0
chr14:31839364:G:A	0	0	0	0	0	0	0	0	0	0	0	0	0	0	0	0	0
chr14:31843131:A:G	0	0	0	0	0	0	0	0	0	0	0	0	0	0	0	0	0
chr14:31852434:G:A	0	0	0	0	0	0	0	0	0	0	0	0	0	0	0	0	0
chr14:31853318:A:C	0	0	0	0	0	0	0	0	0	0	0	0	0	0	0	0	0
chr14:31853798:T:C	0	0	0	1	1	0	0	0	0	0	0	0	0	0	0	0	0
chr14:31855203:G:A	0	0	0	0	0	0	0	0	0	0	0	0	0	0	0	0	0
chr14:31857668:A:G	1	0	0	0	0	0	0	1	0	0	0	0	0	0	1	0	1
chr14:31858209:C:T	1	1	1	1	1	1	0	0	1	1	1	1	1	0	0	1	1
chr14:31859321:T:C	1	0	1	0	1	0	0	0	0	1	0	1	0	0	0	0	1
chr14:31860536:G:C	0	0	0	0	0	0	0	0	0	0	0	0	0	0	0	0	0
chr14:31861934:C:G	0	0	0	0	0	0	0	0	0	0	0	0	0	0	0	0	0
chr14:31863225:G:C	0	0	0	0	0	0	0	0	0	0	0	0	0	0	0	0	0
chr14:31864824:A:G	1	0	0	0	0	0	0	0	0	0	0	0	0	0	0	0	0
chr14:31877729:T:C	1	0	0	0	0	0	0	1	0	0	0	0	0	0	1	0	1
chr14:31881384:G:A	0	0	0	0	0	0	0	0	0	0	0	0	0	0	0	0	0
chr14:31882473:G:A	0	0	0	0	0	0	0	0	0	0	0	0	0	0	0	0	0
chr14:31892644:A:G	0	0	0	0	0	0	0	1	0	0	0	0	0	0	0	0	0
chr14:31895974:G:T	0	0	0	0	0	0	0	0	0	0	0	0	0	0	0	0	0
chr14:31896969:G:A	0	0	0	0	0	0	0	0	0	0	0	0	0	0	0	0	0
chr14:31897774:A:G	0	1	1	0	0	0	0	0	0	1	0	0	0	0	0	0	0
chr14:31898116:T:A	0	1	0	0	0	0	0	0	0	0	0	0	0	0	0	0	0
chr14:31906728:C:A	0	0	0	0	0	0	0	0	0	0	0	0	0	0	0	0	0
chr14:31907794:T:C	0	0	0	0	0	0	0	0	0	0	0	0	0	0	0	0	0
chr14:31913438:A:G	0	0	0	0	0	0	0	0	0	0	0	0	0	0	0	0	0
chr14:31915216:T:C	0	0	0	0	0	0	0	0	0	0	0	0	0	0	0	0	0
chr14:31916697:C:T	0	0	0	0	0	0	0	0	0	0	0	0	0	0	0	0	0
chr14:31918261:G:A	1	0	0	0	0	0	0	0	0	0	0	0	0	0	0	0	0
chr14:31919023:C:T	0	1	0	0	0	0	0	1	0	0	0	0	0	0	1	0	1
chr14:31919287:T:C	0	0	1	0	1	1	1	1	1	0	0	0	0	0	0	0	0
chr14:31924059:T:G	0	0	0	0	0	0	0	0	0	0	0	0	0	0	0	0	0
chr14:31924986:A:C	1	0	0	0	0	0	0	0	0	0	0	0	0	0	0	0	0
chr14:31928656:G:A	1	1	0	1	0	0	0	0	0	0	1	0	0	0	0	0	1
chr14:31942636:G:C	0	0	0	0	0	0	0	0	0	0	0	0	0	0	0	0	0
chr14:31943930:C:T	0	0	0	0	0	0	0	0	0	0	0	0	0	0	0	0	0
chr14:31950343:T:C	0	0	0	0	0	0	0	0	0	0	0	0	0	0	0	0	0
chr14:31972209:C:CT	0	0	0	0	0	0	0	0	0	0	0	0	0	0	0	0	0
chr14:32413085:A:T	1	1	0	0	0	0	0	1	0	0	0	0	0	0	1	0	1
chr14:32493063:G:C	1	1	0	0	0	0	0	0	0	0	0	0	0	0	0	0	0
chr14:32502031:G:A	0	0	0	0	0	0	0	0	0	0	0	0	0	0	0	0	0
chr14:32544664:T:C	1	1	0	0	0	0	0	1	0	0	0	0	0	0	1	0	1
chr14:32544890:T:TC	1	1	1	0	0	0	1	1	0	1	0	0	0	1	1	0	1
chr14:33128026:T:C	0	0	0	0	0	0	0	0	0	0	0	0	0	0	0	0	0
chr14:33163056:G:C	1	1	0	1	0	0	0	0	0	0	1	0	0	0	0	0	1
chr14:34377431:T:A	1	0	0	0	0	0	0	0	0	0	0	0	0	0	0	0	0
chr14:34378599:T:C	1	1	0	0	1	0	0	0	0	0	0	1	0	0	0	0	1
chr14:34378886:A:G	1	1	1	1	1	0	0	0	1	1	1	1	0	0	0	1	1
chr14:34672770:T:C	0	0	0	1	0	1	1	0	1	0	0	0	0	0	0	0	0
chr14:34844376:T:C	1	1	1	1	1	0	0	0	1	1	1	1	0	0	0	1	1
chr14:34848688:A:C	1	1	0	0	0	0	0	0	1	0	0	0	0	0	0	1	1
chr14:34848781:C:G	1	1	1	1	0	0	0	0	1	1	1	0	0	0	0	1	1
chr14:34965085:T:A	0	1	0	0	0	0	0	0	0	0	0	0	0	0	0	0	0
chr14:34966936:T:C	1	1	1	1	0	0	0	0	1	1	1	0	0	0	0	1	1
chr14:34968904:C:T	0	0	0	0	0	0	0	0	0	0	0	0	0	0	0	0	0
chr14:35121249:C:T	0	0	0	0	0	0	0	0	0	0	0	0	0	0	0	0	0
chr14:35157435:T:C	1	1	0	0	0	0	0	0	0	0	0	0	0	0	0	0	0
chr14:35167362:G:A	0	0	1	0	0	0	0	0	0	0	0	0	0	0	0	0	0
chr14:35180389:T:A	1	1	0	0	1	1	0	1	1	0	0	1	1	0	1	1	1
chr14:35184228:C:T	1	1	1	1	0	0	1	0	1	1	1	0	0	1	0	1	1
chr14:35188713:G:A	1	0	0	0	0	0	0	0	0	0	0	0	0	0	0	0	0
chr14:35333478:C:T	0	0	0	0	1	0	0	0	0	0	0	0	0	0	0	0	0
chr14:35334555:C:T	0	0	0	0	0	0	0	0	0	0	0	0	0	0	0	0	0
chr14:35336408:T:G	1	0	0	0	0	0	0	1	0	0	0	0	0	0	1	0	1
chr14:35337192:A:G	1	0	0	0	0	0	0	0	0	0	0	0	0	0	0	0	0
chr14:35346946:AAATTAT:A	0	0	0	0	0	0	0	0	0	0	0	0	0	0	0	0	0
chr14:35347020:G:A	0	0	0	0	0	0	0	0	0	0	0	0	0	0	0	0	0
chr14:35347314:T:TTTAA	0	0	0	0	0	0	0	0	0	0	0	0	0	0	0	0	0
chr14:35348201:T:G	0	0	0	0	0	0	0	0	0	0	0	0	0	0	0	0	0
chr14:35349236:G:A	0	0	0	0	0	0	0	0	0	0	0	0	0	0	0	0	0
chr14:35349984:G:C	0	0	0	0	0	0	0	0	0	0	0	0	0	0	0	0	0
chr14:35350579:A:G	0	0	0	0	0	0	0	0	0	0	0	0	0	0	0	0	0
chr14:35351666:T:C	0	0	0	0	0	0	0	0	0	0	0	0	0	0	0	0	0
chr14:35351954:C:T	0	0	0	0	0	0	0	0	0	0	0	0	0	0	0	0	0
chr14:35352023:G:A	0	0	0	0	0	0	0	0	0	0	0	0	0	0	0	0	0
chr14:35353731:A:G	0	0	0	0	0	0	0	0	0	0	0	0	0	0	0	0	0
chr14:35383219:G:A	0	0	0	0	0	0	0	0	0	0	0	0	0	0	0	0	0
chr14:35384489:G:C	0	0	0	0	0	0	0	0	0	0	0	0	0	0	0	0	0
chr14:35390043:ACT:A	0	1	0	0	0	0	0	0	0	0	0	0	0	0	0	0	0
chr14:35393049:T:C	0	0	0	0	0	0	0	0	0	0	0	0	0	0	0	0	0
chr14:35408548:A:G	0	0	0	0	0	0	0	0	0	0	0	0	0	0	0	0	0
chr14:35414404:A:G	0	0	0	0	0	0	0	1	0	0	0	0	0	0	0	0	0
chr14:35415730:C:T	0	0	0	0	0	0	0	0	0	0	0	0	0	0	0	0	0
chr14:35422138:A:G	0	0	0	0	0	0	0	0	0	0	0	0	0	0	0	0	0
chr14:35422503:T:C	0	0	0	0	0	0	0	0	0	0	0	0	0	0	0	0	0
chr14:35426353:C:T	0	0	1	1	1	0	1	0	1	0	0	0	0	0	0	0	0
chr14:35444425:G:A	0	0	0	0	0	0	0	0	0	0	0	0	0	0	0	0	0
chr14:35449467:C:T	1	0	0	0	0	0	0	1	0	0	0	0	0	0	1	0	1
chr14:35451410:T:C	1	1	1	1	0	1	0	0	1	1	1	0	1	0	0	1	1
chr14:35455745:G:A	0	0	0	0	0	0	0	0	0	0	0	0	0	0	0	0	0
chr14:35458433:T:C	1	0	0	0	0	0	0	0	0	0	0	0	0	0	0	0	0
chr14:35460666:G:A	0	0	0	0	0	0	0	0	0	0	0	0	0	0	0	0	0
chr14:35462350:A:G	1	0	0	0	0	0	0	0	0	0	0	0	0	0	0	0	0
chr14:35465636:G:T	1	0	0	0	0	0	0	0	0	0	0	0	0	0	0	0	0
chr14:35478560:G:A	0	0	0	0	0	0	0	0	0	0	0	0	0	0	0	0	0
chr14:35485748:G:A	0	0	0	0	0	0	0	0	0	0	0	0	0	0	0	0	0
chr14:35486330:A:G	0	0	0	0	0	0	0	0	0	0	0	0	0	0	0	0	0
chr14:35486341:A:G	0	0	0	0	0	0	0	0	0	0	0	0	0	0	0	0	0
chr14:35496717:A:C	0	0	0	0	0	0	0	0	0	0	0	0	0	0	0	0	0
chr14:35500643:AT:A	0	0	0	0	0	0	0	0	0	0	0	0	0	0	0	0	0
chr14:35515606:TGG:T	1	1	1	0	1	1	1	0	1	1	0	1	1	1	0	1	1
chr14:35516213:G:T	1	1	1	0	0	1	0	0	0	1	0	0	1	0	0	0	1
chr14:35516575:T:C	1	1	0	0	0	0	1	1	0	0	0	0	0	1	1	0	1
chr14:35517610:G:C	1	0	0	0	0	0	0	0	0	0	0	0	0	0	0	0	0
chr14:35560539:T:A	0	0	0	0	0	0	0	0	0	0	0	0	0	0	0	0	0
chr14:35563079:C:A	0	0	0	0	0	0	0	0	0	0	0	0	0	0	0	0	0
chr14:35563211:T:C	0	0	0	0	0	0	0	0	0	0	0	0	0	0	0	0	0
chr14:35563679:C:CT	0	0	0	0	0	0	0	0	0	0	0	0	0	0	0	0	0
chr14:35563748:C:CAA	0	0	0	0	0	0	0	0	0	0	0	0	0	0	0	0	0
chr14:35573429:T:TGCTAGAAAGAGATG	1	0	1	0	0	0	0	0	0	1	0	0	0	0	0	0	0
chr14:35588296:A:C	0	0	0	0	0	0	0	1	0	0	0	0	0	0	0	0	0
chr14:35588551:A:AT	0	0	0	0	0	0	0	1	0	0	0	0	0	0	0	0	0
chr14:35590821:C:G	1	1	0	1	0	1	0	0	0	0	1	0	1	0	0	0	1
chr14:35591174:T:C	1	1	1	1	1	1	1	0	1	1	1	1	1	1	0	1	1
chr14:35591726:T:C	1	1	1	1	0	1	1	0	1	1	1	0	1	1	0	1	1
chr14:35592538:C:G	1	1	0	1	0	1	1	0	0	0	1	0	1	1	0	0	1
chr14:35593599:C:G	1	0	0	0	0	0	0	1	0	0	0	0	0	0	1	0	1
chr14:35596284:G:C	0	0	0	0	0	0	0	0	0	0	0	0	0	0	0	0	0
chr14:35597149:C:T	0	0	0	0	0	0	0	0	0	0	0	0	0	0	0	0	0
chr14:35597339:A:G	0	0	0	0	0	0	0	0	0	0	0	0	0	0	0	0	0
chr14:35598370:C:T	0	0	0	0	0	0	0	0	0	0	0	0	0	0	0	0	0
chr14:35599923:T:C	0	0	0	0	1	0	0	0	0	0	0	0	0	0	0	0	0
chr14:35602273:T:G	1	0	0	0	0	0	0	0	0	0	0	0	0	0	0	0	0
chr14:35605629:G:A	1	0	0	0	0	0	0	0	0	0	0	0	0	0	0	0	0
chr14:35646262:G:A	0	0	0	0	0	0	0	0	0	0	0	0	0	0	0	0	0
chr14:35654467:T:G	0	0	0	0	0	0	0	0	1	0	0	0	0	0	0	0	0
chr14:35725889:T:G	0	0	0	0	0	0	0	0	0	0	0	0	0	0	0	0	0
chr14:35726224:G:A	0	0	0	0	0	0	0	0	0	0	0	0	0	0	0	0	0
chr14:35727366:G:T	0	0	0	0	0	0	0	0	0	0	0	0	0	0	0	0	0
chr14:35729291:C:T	0	0	0	0	0	0	0	0	0	0	0	0	0	0	0	0	0
chr14:35732891:C:A	0	0	0	0	0	0	0	0	0	0	0	0	0	0	0	0	0
chr14:35739258:A:G	1	0	0	0	0	0	0	0	0	0	0	0	0	0	0	0	0
chr14:35743596:C:T	0	0	0	0	0	0	0	0	0	0	0	0	0	0	0	0	0
chr14:35744288:A:C	0	0	0	0	0	0	0	0	0	0	0	0	0	0	0	0	0
chr14:35744568:G:T	0	0	0	0	0	0	0	0	0	0	0	0	0	0	0	0	0
chr14:35744839:G:A	0	0	0	0	0	0	0	0	0	0	0	0	0	0	0	0	0
chr14:35746312:A:G	1	1	0	0	0	0	0	0	1	0	0	0	0	0	0	1	1
chr14:35747918:C:T	0	0	0	0	0	0	0	0	0	0	0	0	0	0	0	0	0
chr14:35748036:C:A	0	0	0	0	0	0	0	0	0	0	0	0	0	0	0	0	0
chr14:35748640:T:C	0	0	0	0	1	0	0	0	0	0	0	0	0	0	0	0	0
chr14:35749956:A:T	1	0	0	0	0	0	0	0	0	0	0	0	0	0	0	0	0
chr14:35751030:A:G	1	0	0	0	0	0	0	0	0	0	0	0	0	0	0	0	0
chr14:35751843:A:G	1	0	0	0	0	0	0	0	0	0	0	0	0	0	0	0	0
chr14:35752310:A:G	1	0	0	0	0	0	0	0	0	0	0	0	0	0	0	0	0
chr14:35753888:G:T	1	0	1	1	0	0	1	1	0	1	1	0	0	1	1	0	1
chr14:35755087:G:T	1	1	1	1	0	0	1	0	1	1	1	0	0	1	0	1	1
chr14:35755296:G:A	1	1	1	0	1	0	0	0	0	1	0	1	0	0	0	0	1
chr14:35761366:A:G	1	1	0	0	1	1	1	0	1	0	0	1	1	1	0	1	1
chr14:35761592:G:A	1	1	1	1	1	1	1	0	1	1	1	1	1	1	0	1	1
chr14:35763438:G:T	1	1	0	0	0	0	1	1	0	0	0	0	0	1	1	0	1
chr14:35763480:A:AC	1	1	0	0	0	0	1	1	0	0	0	0	0	1	1	0	1
chr14:35768272:G:A	1	0	0	0	0	0	0	0	0	0	0	0	0	0	0	0	0
chr14:35770806:G:C	1	1	1	0	1	0	0	0	0	1	0	1	0	0	0	0	1
chr14:35777531:G:A	0	0	0	0	0	0	0	0	0	0	0	0	0	0	0	0	0
chr14:35782964:A:G	0	0	0	0	0	0	1	0	0	0	0	0	0	0	0	0	0
chr14:35787669:T:C	0	0	0	0	0	0	0	0	0	0	0	0	0	0	0	0	0
chr14:36106675:A:C	0	0	0	0	0	0	0	0	0	0	0	0	0	0	0	0	0
chr14:36109361:C:G	0	0	0	0	0	0	0	0	0	0	0	0	0	0	0	0	0
chr14:36111609:C:T	0	0	0	0	0	0	0	0	0	0	0	0	0	0	0	0	0
chr14:36114027:G:A	0	0	0	0	0	0	0	0	0	0	0	0	0	0	0	0	0
chr14:36126710:T:TA	1	0	0	1	0	0	0	0	0	0	1	0	0	0	0	0	1
chr14:36132999:G:A	0	0	0	0	0	0	0	0	0	0	0	0	0	0	0	0	0
chr14:36133754:T:C	0	0	0	0	0	0	0	0	0	0	0	0	0	0	0	0	0
chr14:36137394:A:G	0	0	0	0	0	0	0	0	0	0	0	0	0	0	0	0	0
chr14:36142579:T:A	0	0	0	0	0	0	0	0	0	0	0	0	0	0	0	0	0
chr14:36189969:T:C	0	0	0	0	0	0	0	0	0	0	0	0	0	0	0	0	0
chr14:36202799:T:A	0	0	0	0	0	0	0	0	0	0	0	0	0	0	0	0	0
chr14:36211074:C:G	0	0	0	0	0	0	0	0	0	0	0	0	0	0	0	0	0
chr14:36218320:T:C	0	0	0	0	0	0	0	0	0	0	0	0	0	0	0	0	0
chr14:36224052:T:C	0	0	0	0	0	0	0	0	0	0	0	0	0	0	0	0	0
chr14:36225260:C:G	0	0	0	0	0	0	0	0	0	0	0	0	0	0	0	0	0
chr14:36235211:C:T	0	0	0	1	0	0	0	0	1	0	0	0	0	0	0	0	0
chr14:36236931:A:G	0	0	0	0	0	0	0	0	0	0	0	0	0	0	0	0	0
chr14:36252840:C:G	0	0	0	0	0	0	0	0	0	0	0	0	0	0	0	0	0
chr14:36265365:A:G	1	0	0	0	0	0	0	0	0	0	0	0	0	0	0	0	0
chr14:36603728:A:G	0	0	0	0	0	0	0	0	0	0	0	0	0	0	0	0	0
chr14:36603729:C:G	0	0	0	0	0	0	0	0	0	0	0	0	0	0	0	0	0
chr14:36738361:C:T	1	1	1	1	1	0	0	0	0	1	1	1	0	0	0	0	1
chr14:36772564:C:T	0	0	0	0	1	0	0	0	0	0	0	0	0	0	0	0	0
chr14:36818252:C:A	0	0	0	0	0	0	0	0	0	0	0	0	0	0	0	0	0
chr14:36992011:C:G	0	0	1	0	1	0	1	0	0	0	0	0	0	0	0	0	0
chr14:37101793:G:A	0	0	0	0	0	0	0	0	0	0	0	0	0	0	0	0	0
chr14:37116439:G:C	1	1	1	1	0	0	1	1	0	1	1	0	0	1	1	0	1
chr14:37116464:T:A	1	1	1	1	0	0	1	1	0	1	1	0	0	1	1	0	1
chr14:37117247:G:C	1	1	1	1	0	0	1	0	1	1	1	0	0	1	0	1	1
chr14:37117306:TGA:T	1	1	1	1	0	0	1	0	1	1	1	0	0	1	0	1	1
chr14:37122790:A:G	0	0	0	0	0	0	0	0	0	0	0	0	0	0	0	0	0
chr14:37132061:A:G	1	1	0	1	0	0	0	1	0	0	1	0	0	0	1	0	1
chr14:37286729:G:T	0	1	0	0	0	0	0	0	0	0	0	0	0	0	0	0	0
chr14:37605128:A:C	0	0	0	0	0	0	0	0	0	0	0	0	0	0	0	0	0
chr14:37635733:T:A	1	0	0	0	0	0	0	0	0	0	0	0	0	0	0	0	0
chr14:37641880:C:A	1	1	1	1	0	1	0	0	1	1	1	0	1	0	0	1	1
chr14:37789072:A:G	0	0	0	0	0	0	0	0	0	0	0	0	0	0	0	0	0
chr14:37991282:T:C	0	0	0	0	0	0	0	0	0	0	0	0	0	0	0	0	0
chr14:38020719:A:G	0	0	0	0	0	0	0	0	0	0	0	0	0	0	0	0	0
chr14:38023216:C:A	1	1	0	0	0	0	0	0	0	0	0	0	0	0	0	0	0
chr14:38023549:T:C	1	1	1	0	0	0	0	0	0	1	0	0	0	0	0	0	0
chr14:38023556:A:C	1	1	1	0	0	0	0	0	0	1	0	0	0	0	0	0	0
chr14:38024332:T:A	0	0	0	0	0	0	0	0	0	0	0	0	0	0	0	0	0
chr14:38025098:T:C	0	0	0	0	0	0	0	0	0	0	0	0	0	0	0	0	0
chr14:38025165:A:G	0	0	0	0	0	0	0	0	0	0	0	0	0	0	0	0	0
chr14:38026912:C:T	0	0	0	0	0	0	0	0	0	0	0	0	0	0	0	0	0
chr14:38027243:C:CCTTT	0	0	0	0	0	0	0	0	0	0	0	0	0	0	0	0	0
chr14:38030512:G:A	0	0	0	0	0	0	0	0	0	0	0	0	0	0	0	0	0
chr14:38036990:G:T	1	1	0	0	0	0	0	0	0	0	0	0	0	0	0	0	0
chr14:38043991:T:C	0	0	0	0	0	0	0	0	0	0	0	0	0	0	0	0	0
chr14:38045262:C:T	0	0	0	0	0	0	0	0	0	0	0	0	0	0	0	0	0
chr14:38047789:T:C	0	0	0	0	0	0	0	0	0	0	0	0	0	0	0	0	0
chr14:38054085:T:G	1	1	1	0	0	0	0	0	0	1	0	0	0	0	0	0	0
chr14:38055101:A:G	1	0	0	0	0	0	0	0	0	0	0	0	0	0	0	0	0
chr14:38055445:C:T	1	0	0	0	0	0	0	0	0	0	0	0	0	0	0	0	0
chr14:38063120:T:C	1	0	0	0	0	0	0	0	0	0	0	0	0	0	0	0	0
chr14:38074137:C:G	1	0	0	0	0	0	0	0	0	0	0	0	0	0	0	0	0
chr14:38074239:C:A	1	0	0	0	0	0	0	0	0	0	0	0	0	0	0	0	0
chr14:38508633:G:T	0	0	1	3	1	0	0	0	0	0	0	0	0	0	0	0	0
chr14:38591046:C:T	0	0	1	1	0	0	1	0	1	0	0	0	0	0	0	0	0
chr14:38663581:C:T	1	0	0	0	0	0	0	0	0	0	0	0	0	0	0	0	0
chr14:38873594:G:A	1	1	1	1	0	0	0	0	1	1	1	0	0	0	0	1	1
chr14:39473874:G:A	0	0	0	0	0	0	0	0	0	0	0	0	0	0	0	0	0
chr14:39664359:A:G	0	0	0	0	0	0	0	0	0	0	0	0	0	0	0	0	0
chr14:39693018:T:G	0	0	0	0	0	0	0	0	0	0	0	0	0	0	0	0	0
chr14:39703324:A:G	1	1	1	0	1	0	0	0	0	1	0	1	0	0	0	0	1
chr14:39707470:G:A	0	0	0	0	0	0	0	0	0	0	0	0	0	0	0	0	0
chr14:39709405:C:T	0	0	0	0	0	0	0	0	0	0	0	0	0	0	0	0	0
chr14:39710926:C:T	0	0	1	1	1	0	0	0	0	0	0	0	0	0	0	0	0
chr14:39719672:G:C	0	0	0	0	0	0	0	0	0	0	0	0	0	0	0	0	0
chr14:39724874:T:C	0	0	0	0	0	0	0	0	0	0	0	0	0	0	0	0	0
chr14:39725050:A:T	0	0	0	0	0	0	0	1	0	0	0	0	0	0	0	0	0
chr14:39725740:G:A	0	0	0	0	0	0	0	0	0	0	0	0	0	0	0	0	0
chr14:39729397:T:A	0	0	0	0	0	0	0	0	0	0	0	0	0	0	0	0	0
chr14:39732126:T:C	0	0	0	0	0	0	0	0	0	0	0	0	0	0	0	0	0
chr14:39733360:G:C	0	0	0	0	0	0	0	0	0	0	0	0	0	0	0	0	0
chr14:39733476:T:C	0	0	0	0	0	0	0	0	0	0	0	0	0	0	0	0	0
chr14:39781055:A:G	0	0	0	0	1	0	0	0	0	0	0	0	0	0	0	0	0
chr14:39811785:T:C	0	0	0	0	0	0	0	0	0	0	0	0	0	0	0	0	0
chr14:39832275:A:G	0	0	0	0	0	0	0	0	0	0	0	0	0	0	0	0	0
chr14:39923744:G:A	0	0	1	0	0	0	0	0	0	0	0	0	0	0	0	0	0
chr14:39961490:A:G	1	1	0	0	0	0	0	0	1	0	0	0	0	0	0	1	1
chr14:39994347:T:C	0	0	0	0	0	0	0	0	0	0	0	0	0	0	0	0	0
chr14:40685862:G:A	0	0	0	0	1	0	0	1	0	0	0	0	0	0	0	0	0
chr14:42069215:A:C	1	1	0	0	0	0	0	0	1	0	0	0	0	0	0	1	1
chr14:42076434:C:T	1	1	1	1	0	1	1	0	0	1	1	0	1	1	0	0	1
chr14:42084030:A:T	0	0	0	0	0	0	0	0	0	0	0	0	0	0	0	0	0
chr14:42089908:T:C	1	0	0	0	0	0	0	0	0	0	0	0	0	0	0	0	0
chr14:42090036:A:C	1	0	0	0	0	0	0	0	0	0	0	0	0	0	0	0	0
chr14:42093431:A:G	1	0	0	0	0	0	0	0	0	0	0	0	0	0	0	0	0
chr14:42094469:CTGGA:C	1	0	0	0	0	0	0	0	0	0	0	0	0	0	0	0	0
chr14:42148209:G:A	0	0	0	0	0	0	0	1	0	0	0	0	0	0	0	0	0
chr14:42150128:C:T	0	0	0	0	0	0	0	0	0	0	0	0	0	0	0	0	0
chr14:42150494:T:C	0	0	0	0	0	0	0	0	0	0	0	0	0	0	0	0	0
chr14:42152124:G:A	0	0	0	0	0	0	0	0	0	0	0	0	0	0	0	0	0
chr14:42161283:A:C	0	0	0	0	0	0	0	0	0	0	0	0	0	0	0	0	0
chr14:42164112:G:C	0	0	0	0	0	0	0	0	0	0	0	0	0	0	0	0	0
chr14:42168893:G:A	0	0	1	0	0	0	0	0	0	0	0	0	0	0	0	0	0
chr14:44900947:C:T	1	0	1	0	0	0	0	0	0	1	0	0	0	0	0	0	0
chr14:45339725:G:C	0	0	0	0	0	0	0	0	0	0	0	0	0	0	0	0	0
chr14:45349180:C:CTTGT	0	0	0	0	0	0	0	0	0	0	0	0	0	0	0	0	0
chr14:45356297:A:G	0	0	0	0	0	0	0	1	0	0	0	0	0	0	0	0	0
chr14:45356584:A:G	0	0	0	0	0	0	0	0	0	0	0	0	0	0	0	0	0
chr14:45356909:A:G	0	0	0	0	0	0	0	1	0	0	0	0	0	0	0	0	0
chr14:45365089:T:G	1	0	1	1	0	0	0	0	1	1	1	0	0	0	0	1	1
chr14:45368228:A:G	1	0	0	0	0	0	1	1	0	0	0	0	0	1	1	0	1
chr14:45371462:G:C	0	0	0	0	0	0	0	0	0	0	0	0	0	0	0	0	0
chr14:45390000:G:A	0	0	0	0	0	0	0	0	0	0	0	0	0	0	0	0	0
chr14:45390111:T:A	0	0	0	0	0	0	0	0	0	0	0	0	0	0	0	0	0
chr14:45392807:G:A	0	0	0	0	0	0	0	0	0	0	0	0	0	0	0	0	0
chr14:45395866:T:C	0	0	0	0	0	0	0	0	0	0	0	0	0	0	0	0	0
chr14:45397165:G:A	1	0	0	0	0	0	0	0	0	0	0	0	0	0	0	0	0
chr14:45399095:C:T	1	0	0	0	0	0	0	0	0	0	0	0	0	0	0	0	0
chr14:45404328:A:G	0	0	0	0	0	0	0	0	0	0	0	0	0	0	0	0	0
chr14:45552587:C:T	1	1	1	1	0	1	0	1	0	1	1	0	1	0	1	0	1
chr14:45670100:C:CTG	0	0	0	0	0	0	0	0	0	0	0	0	0	0	0	0	0
chr14:45676151:G:A	0	0	0	0	0	0	0	0	0	0	0	0	0	0	0	0	0
chr14:45700863:C:T	0	0	0	0	0	0	0	0	0	0	0	0	0	0	0	0	0
chr14:45711594:T:C	1	0	1	0	0	0	0	0	0	1	0	0	0	0	0	0	0
chr14:48164152:C:T	0	0	0	0	0	0	0	0	0	0	0	0	0	0	0	0	0
chr14:48264208:C:G	0	1	0	0	1	0	0	0	1	0	0	1	0	0	0	1	1
chr14:50051647:T:TCA	1	1	0	0	0	0	0	1	0	0	0	0	0	0	1	0	1
chr14:50051819:G:C	1	1	1	0	0	0	1	1	0	1	0	0	0	1	1	0	1
chr14:50066343:A:AGCAGGTC	1	1	0	0	0	0	0	1	0	0	0	0	0	0	1	0	1
chr14:50068678:G:C	1	0	0	1	0	0	0	0	0	0	1	0	0	0	0	0	1
chr14:50069944:T:TG	0	0	0	0	0	0	0	0	0	0	0	0	0	0	0	0	0
chr14:50071694:C:G	0	0	0	0	0	0	0	1	0	0	0	0	0	0	0	0	0
chr14:50075310:A:C	0	1	1	0	0	0	0	0	0	1	0	0	0	0	0	0	0
chr14:50077007:AGGCTGGAGTGCAGTGCGCAAGC:A	0	0	0	0	0	0	0	0	0	0	0	0	0	0	0	0	0
chr14:50077128:C:T	0	0	0	0	0	0	0	0	0	0	0	0	0	0	0	0	0
chr14:50080871:G:A	0	0	0	0	0	0	0	0	0	0	0	0	0	0	0	0	0
chr14:50082476:A:AT	0	0	0	0	0	0	1	0	0	0	0	0	0	0	0	0	0
chr14:50082753:T:C	0	0	0	1	0	0	1	0	0	0	0	0	0	0	0	0	0
chr14:50086563:C:T	1	1	0	0	0	0	0	1	0	0	0	0	0	0	1	0	1
chr14:50087357:C:G	1	1	1	1	1	1	1	0	1	1	1	1	1	1	0	1	1
chr14:50090603:A:G	1	0	0	0	0	0	0	1	0	0	0	0	0	0	1	0	1
chr14:50091684:G:A	1	0	0	0	0	0	0	0	0	0	0	0	0	0	0	0	0
chr14:50091932:T:A	1	0	0	0	0	0	0	0	0	0	0	0	0	0	0	0	0
chr14:50092902:T:C	0	0	0	0	0	0	0	1	0	0	0	0	0	0	0	0	0
chr14:50094430:A:G	0	0	0	0	0	0	0	0	0	0	0	0	0	0	0	0	0
chr14:50094913:C:A	1	0	0	0	0	0	0	0	0	0	0	0	0	0	0	0	0
chr14:50095335:A:G	1	0	0	0	0	0	0	0	0	0	0	0	0	0	0	0	0
chr14:50096859:T:G	1	0	0	0	0	0	0	0	0	0	0	0	0	0	0	0	0
chr14:50097172:T:C	1	0	0	0	0	0	0	0	0	0	0	0	0	0	0	0	0
chr14:50097226:T:C	1	0	0	0	0	0	0	0	0	0	0	0	0	0	0	0	0
chr14:50097862:C:T	1	0	0	0	0	0	0	1	0	0	0	0	0	0	1	0	1
chr14:50098296:G:A	1	0	0	1	0	0	1	1	0	0	1	0	0	1	1	0	1
chr14:50098896:T:A	1	1	0	0	0	0	0	0	0	0	0	0	0	0	0	0	0
chr14:50099417:GC:G	1	1	0	0	0	0	0	1	0	0	0	0	0	0	1	0	1
chr14:50100386:T:C	1	1	1	1	0	1	0	0	0	1	1	0	1	0	0	0	1
chr14:50101370:G:A	1	1	1	1	1	0	1	0	1	1	1	1	0	1	0	1	1
chr14:50101682:C:G	1	1	1	1	0	0	0	0	1	1	1	0	0	0	0	1	1
chr14:50102269:G:C	1	1	0	1	0	1	0	0	0	0	1	0	1	0	0	0	1
chr14:50102527:A:G	1	1	0	0	0	1	0	0	0	0	0	0	1	0	0	0	1
chr14:50102595:T:C	1	1	0	0	0	1	0	0	0	0	0	0	1	0	0	0	1
chr14:50102673:T:C	1	1	0	0	0	1	0	1	0	0	0	0	1	0	1	0	1
chr14:50103816:T:C	1	0	1	1	0	0	0	0	0	1	1	0	0	0	0	0	1
chr14:50105746:C:G	1	0	0	0	0	0	0	0	0	0	0	0	0	0	0	0	0
chr14:50105849:T:C	1	0	0	0	0	0	0	0	0	0	0	0	0	0	0	0	0
chr14:50112067:C:T	0	0	0	0	0	0	0	0	0	0	0	0	0	0	0	0	0
chr14:50129515:A:C	0	0	0	0	0	0	0	0	0	0	0	0	0	0	0	0	0
chr14:50502135:G:T	1	1	1	1	0	0	0	0	1	1	1	0	0	0	0	1	1
chr14:50507134:T:C	1	1	0	0	1	1	1	0	0	0	0	1	1	1	0	0	1
chr14:50560177:A:G	1	0	0	0	0	0	0	0	0	0	0	0	0	0	0	0	0
chr14:50564149:A:G	1	0	0	0	0	0	0	0	0	0	0	0	0	0	0	0	0
chr14:50577035:C:T	1	0	0	0	0	0	0	1	0	0	0	0	0	0	1	0	1
chr14:50585996:A:G	1	0	0	0	0	0	0	0	0	0	0	0	0	0	0	0	0
chr14:50602875:A:G	0	0	0	0	0	0	0	0	0	0	0	0	0	0	0	0	0
chr14:50603129:T:C	0	0	0	0	0	0	0	0	0	0	0	0	0	0	0	0	0
chr14:50620393:C:T	0	0	0	0	0	0	0	0	0	0	0	0	0	0	0	0	0
chr14:50624784:A:G	0	0	0	0	0	0	0	0	0	0	0	0	0	0	0	0	0
chr14:50633821:G:A	0	0	0	0	0	0	0	0	0	0	0	0	0	0	0	0	0
chr14:50639071:T:C	0	0	0	0	0	0	0	0	0	0	0	0	0	0	0	0	0
chr14:50643012:T:A	0	0	0	0	0	0	0	0	0	0	0	0	0	0	0	0	0
chr14:50644736:G:A	0	0	0	0	0	0	0	0	0	0	0	0	0	0	0	0	0
chr14:50645974:A:G	0	0	0	0	0	0	0	0	0	0	0	0	0	0	0	0	0
chr14:50649088:C:T	0	0	0	0	0	0	0	0	0	0	0	0	0	0	0	0	0
chr14:50657358:A:G	0	0	0	0	0	0	0	0	0	0	0	0	0	0	0	0	0
chr14:50662606:A:G	0	0	0	0	0	0	0	0	0	0	0	0	0	0	0	0	0
chr14:50664292:GAAGTT:G	0	0	0	0	0	0	0	1	0	0	0	0	0	0	0	0	0
chr14:50668812:C:T	0	0	0	0	0	0	0	0	0	0	0	0	0	0	0	0	0
chr14:50675816:C:T	0	0	0	0	0	0	0	0	0	0	0	0	0	0	0	0	0
chr14:50678373:G:A	0	0	0	0	0	0	0	0	0	0	0	0	0	0	0	0	0
chr14:50689797:G:A	0	0	0	0	0	0	1	1	0	0	0	0	0	0	0	0	0
chr14:50701639:T:G	1	0	0	0	0	0	0	0	0	0	0	0	0	0	0	0	0
chr14:50704967:G:A	1	0	0	0	0	0	0	0	0	0	0	0	0	0	0	0	0
chr14:50769717:G:A	0	0	0	0	0	0	0	0	0	0	0	0	0	0	0	0	0
chr14:50777430:T:C	1	0	0	0	0	0	0	0	0	0	0	0	0	0	0	0	0
chr14:50784919:C:A	0	0	1	1	0	1	0	0	0	0	0	0	0	0	0	0	0
chr14:50811025:C:T	1	0	1	1	1	1	1	0	1	1	1	1	1	1	0	1	1
chr14:50812129:T:C	1	1	1	1	0	0	0	0	0	1	1	0	0	0	0	0	1
chr14:50814564:A:G	1	1	0	0	1	0	1	0	0	0	0	1	0	1	0	0	1
chr14:50842464:G:A	0	0	0	0	0	0	0	0	0	0	0	0	0	0	0	0	0
chr14:50862993:T:C	1	1	1	1	0	1	0	1	1	1	1	0	1	0	1	1	1
chr14:51005213:A:G	0	0	0	0	0	0	0	0	0	0	0	0	0	0	0	0	0
chr14:51029713:A:G	0	0	0	1	0	0	0	0	0	0	0	0	0	0	0	0	0
chr14:51049648:C:T	0	0	0	0	0	0	0	0	0	0	0	0	0	0	0	0	0
chr14:51056600:C:T	0	0	0	0	0	0	0	0	0	0	0	0	0	0	0	0	0
chr14:51058234:G:T	0	0	0	0	0	0	0	0	0	0	0	0	0	0	0	0	0
chr14:51101641:G:A	0	0	0	0	0	0	0	0	0	0	0	0	0	0	0	0	0
chr14:51106088:C:CT	0	0	0	0	0	0	0	0	0	0	0	0	0	0	0	0	0
chr14:51107452:T:C	0	0	0	0	0	0	0	0	0	0	0	0	0	0	0	0	0
chr14:51111889:G:A	0	0	0	0	0	0	0	0	0	0	0	0	0	0	0	0	0
chr14:51112460:T:C	0	0	0	0	0	0	0	0	0	0	0	0	0	0	0	0	0
chr14:51115157:C:T	1	0	0	0	0	0	0	0	0	0	0	0	0	0	0	0	0
chr14:51115807:A:G	1	1	0	0	0	0	0	0	0	0	0	0	0	0	0	0	0
chr14:51121725:T:TA	0	0	0	0	0	0	0	0	0	0	0	0	0	0	0	0	0
chr14:51124353:G:A	1	1	0	0	0	0	0	0	0	0	0	0	0	0	0	0	0
chr14:51134970:CGGGCCA:C	1	1	1	2	1	1	1	0	1	1	1	1	1	1	0	1	1
chr14:51135309:A:G	1	1	1	1	0	0	0	0	1	1	1	0	0	0	0	1	1
chr14:51135330:A:G	1	1	1	1	0	0	0	0	1	1	1	0	0	0	0	1	1
chr14:51137883:G:C	1	0	0	0	0	0	0	0	0	0	0	0	0	0	0	0	0
chr14:51171922:G:A	0	0	0	0	0	0	0	1	1	0	0	0	0	0	0	0	0
chr14:51261454:T:C	1	0	0	0	0	1	0	0	0	0	0	0	1	0	0	0	1
chr14:51261672:T:C	1	0	1	0	0	0	0	0	0	1	0	0	0	0	0	0	0
chr14:51262562:C:T	1	1	0	0	0	0	0	0	0	0	0	0	0	0	0	0	0
chr14:51263146:T:C	1	0	1	0	0	0	1	1	0	1	0	0	0	1	1	0	1
chr14:51332728:T:C	0	1	0	0	0	0	1	0	1	0	0	0	0	1	0	1	1
chr14:51332898:C:T	0	1	0	0	0	0	0	0	0	0	0	0	0	0	0	0	0
chr14:51334935:G:A	0	0	0	0	0	0	0	0	0	0	0	0	0	0	0	0	0
chr14:51335252:G:A	0	0	0	0	0	0	0	0	0	0	0	0	0	0	0	0	0
chr14:51335280:G:A	0	0	0	0	0	0	0	0	0	0	0	0	0	0	0	0	0
chr14:51359658:T:G	1	0	0	0	0	0	0	0	0	0	0	0	0	0	0	0	0
chr14:51361718:T:C	1	1	0	0	0	0	0	0	0	0	0	0	0	0	0	0	0
chr14:51361776:T:C	1	1	0	0	0	0	0	0	0	0	0	0	0	0	0	0	0
chr14:51362380:G:A	1	1	0	0	0	0	0	0	0	0	0	0	0	0	0	0	0
chr14:51362970:T:C	1	1	0	0	0	0	0	0	0	0	0	0	0	0	0	0	0
chr14:51364371:T:C	1	1	1	0	0	0	0	0	0	1	0	0	0	0	0	0	0
chr14:51365836:G:A	1	0	0	0	0	0	0	0	0	0	0	0	0	0	0	0	0
chr14:51366743:G:T	0	0	0	0	0	0	0	0	0	0	0	0	0	0	0	0	0
chr14:51371130:C:T	0	0	0	0	0	0	0	0	0	0	0	0	0	0	0	0	0
chr14:51371524:C:T	0	0	0	0	0	0	0	0	0	0	0	0	0	0	0	0	0
chr14:51372103:C:G	0	0	0	0	0	0	0	0	0	0	0	0	0	0	0	0	0
chr14:51372333:A:G	1	0	0	0	0	0	0	0	0	0	0	0	0	0	0	0	0
chr14:51375250:G:T	0	0	0	0	0	0	0	0	0	0	0	0	0	0	0	0	0
chr14:51376237:A:G	0	0	0	0	0	0	0	0	0	0	0	0	0	0	0	0	0
chr14:51381950:T:A	0	0	0	0	0	0	0	0	0	0	0	0	0	0	0	0	0
chr14:51383432:G:A	1	0	0	0	0	0	0	0	0	0	0	0	0	0	0	0	0
chr14:51384284:A:G	0	0	0	0	0	0	0	0	0	0	0	0	0	0	0	0	0
chr14:51384933:AC:A	0	0	0	0	0	0	0	0	0	0	0	0	0	0	0	0	0
chr14:51384935:T:A	0	0	0	0	0	0	0	0	0	0	0	0	0	0	0	0	0
chr14:51390173:T:C	0	0	0	0	0	0	0	0	0	0	0	0	0	0	0	0	0
chr14:51391471:C:T	1	0	0	0	0	0	0	0	0	0	0	0	0	0	0	0	0
chr14:51414306:T:C	1	0	1	1	1	1	0	0	0	1	1	1	1	0	0	0	1
chr14:51414406:C:T	1	0	1	1	1	1	0	1	0	1	1	1	1	0	1	0	1
chr14:51415771:C:CT	0	0	0	0	0	0	0	0	0	0	0	0	0	0	0	0	0
chr14:51417261:A:G	0	0	0	0	0	0	0	0	0	0	0	0	0	0	0	0	0
chr14:51417886:G:A	0	0	0	0	0	0	0	0	0	0	0	0	0	0	0	0	0
chr14:51418309:C:G	0	0	0	0	0	0	0	0	0	0	0	0	0	0	0	0	0
chr14:51418435:C:T	0	0	0	0	0	0	0	0	0	0	0	0	0	0	0	0	0
chr14:51422222:C:T	1	1	1	1	1	0	0	1	1	1	1	1	0	0	1	1	1
chr14:51422573:A:T	1	1	1	1	0	1	1	0	1	1	1	0	1	1	0	1	1
chr14:51422624:A:G	1	1	1	1	0	1	1	0	1	1	1	0	1	1	0	1	1
chr14:51423141:C:T	1	1	0	0	1	0	0	0	0	0	0	1	0	0	0	0	1
chr14:51423148:C:A	1	1	0	0	1	0	0	0	0	0	0	1	0	0	0	0	1
chr14:51423241:A:G	1	1	0	0	1	0	0	0	0	0	0	1	0	0	0	0	1
chr14:51424282:G:C	1	0	1	1	0	0	1	1	0	1	1	0	0	1	1	0	1
chr14:51424668:C:T	1	0	0	0	0	0	0	0	0	0	0	0	0	0	0	0	0
chr14:51426031:G:A	0	0	0	0	0	0	0	0	0	0	0	0	0	0	0	0	0
chr14:51426327:T:C	0	0	0	0	0	0	0	0	0	0	0	0	0	0	0	0	0
chr14:51426361:G:GA	0	0	0	0	0	0	0	0	0	0	0	0	0	0	0	0	0
chr14:51428208:A:C	1	1	0	0	0	1	0	0	0	0	0	0	1	0	0	0	1
chr14:51428216:G:A	1	1	0	0	0	1	0	0	0	0	0	0	1	0	0	0	1
chr14:51430887:A:G	0	0	0	0	0	0	0	0	0	0	0	0	0	0	0	0	0
chr14:51433621:A:G	1	0	0	0	0	0	0	0	0	0	0	0	0	0	0	0	0
chr14:51433891:C:G	1	0	0	0	0	0	0	0	1	0	0	0	0	0	0	1	1
chr14:51434814:A:T	1	1	1	0	1	0	1	0	0	1	0	1	0	1	0	0	1
chr14:51436852:A:T	0	0	0	0	0	0	0	0	0	0	0	0	0	0	0	0	0
chr14:51439839:C:T	1	0	0	0	1	0	0	1	0	0	0	1	0	0	1	0	1
chr14:51439971:A:G	1	0	0	0	1	0	0	0	0	0	0	1	0	0	0	0	1
chr14:51443968:C:T	1	0	0	0	0	0	0	0	0	0	0	0	0	0	0	0	0
chr14:51447439:G:A	0	0	0	0	0	0	0	0	0	0	0	0	0	0	0	0	0
chr14:51496202:T:C	1	0	0	1	0	0	0	0	0	0	1	0	0	0	0	0	1
chr14:51496521:C:T	1	0	0	0	0	1	0	0	0	0	0	0	1	0	0	0	1
chr14:51542179:T:C	1	0	0	0	0	0	0	0	0	0	0	0	0	0	0	0	0
chr14:51543439:G:A	1	0	0	0	0	0	0	0	0	0	0	0	0	0	0	0	0
chr14:51662167:A:C	0	0	0	1	0	0	0	0	0	0	0	0	0	0	0	0	0
chr14:51667504:T:A	0	0	0	0	0	0	0	0	0	0	0	0	0	0	0	0	0
chr14:51668499:T:C	0	0	0	0	0	0	0	1	0	0	0	0	0	0	0	0	0
chr14:51670744:C:T	0	1	1	1	0	0	0	0	0	1	1	0	0	0	0	0	1
chr14:51671817:T:C	1	0	0	0	0	0	0	0	0	0	0	0	0	0	0	0	0
chr14:51672432:A:G	1	1	1	1	1	0	0	0	1	1	1	1	0	0	0	1	1
chr14:51675798:A:G	0	1	1	0	0	0	0	1	0	1	0	0	0	0	1	0	1
chr14:51682971:G:T	0	0	0	0	0	0	0	0	0	0	0	0	0	0	0	0	0
chr14:51691835:G:A	1	0	0	0	0	0	0	0	0	0	0	0	0	0	0	0	0
chr14:51693708:G:C	0	0	0	0	0	0	0	0	0	0	0	0	0	0	0	0	0
chr14:51694416:G:A	0	0	0	0	0	0	0	0	0	0	0	0	0	0	0	0	0
chr14:51694614:C:T	0	0	0	0	0	0	0	0	0	0	0	0	0	0	0	0	0
chr14:51709017:G:T	1	1	1	0	0	0	1	0	0	1	0	0	0	1	0	0	1
chr14:51713508:C:T	0	0	0	0	0	0	0	0	0	0	0	0	0	0	0	0	0
chr14:51723540:G:A	0	0	0	0	0	0	0	0	0	0	0	0	0	0	0	0	0
chr14:51725944:A:G	0	0	0	0	0	0	0	0	0	0	0	0	0	0	0	0	0
chr14:51731306:A:T	0	0	1	0	0	0	0	1	0	0	0	0	0	0	0	0	0
chr14:51731555:C:CT	0	0	0	0	0	0	0	0	0	0	0	0	0	0	0	0	0
chr14:51746873:C:T	0	0	0	0	0	0	0	0	0	0	0	0	0	0	0	0	0
chr14:51793510:G:T	1	1	0	0	0	0	0	0	0	0	0	0	0	0	0	0	0
chr14:51795423:G:A	1	1	0	0	1	0	0	0	0	0	0	1	0	0	0	0	1
chr14:51798841:G:A	1	0	1	1	0	0	0	0	0	1	1	0	0	0	0	0	1
chr14:51802911:C:T	1	1	0	0	1	0	0	0	0	0	0	1	0	0	0	0	1
chr14:51804332:G:A	1	0	1	1	0	0	0	0	1	1	1	0	0	0	0	1	1
chr14:51830426:G:C	0	0	0	0	0	0	0	0	0	0	0	0	0	0	0	0	0
chr14:52043790:A:G	1	0	1	1	0	1	0	0	1	1	1	0	1	0	0	1	1
chr14:52117174:C:T	1	1	0	0	0	1	0	0	0	0	0	0	1	0	0	0	1
chr14:52393397:T:C	0	0	0	0	0	0	1	1	0	0	0	0	0	0	0	0	0
chr14:52470889:A:G	1	1	0	0	0	0	0	0	0	0	0	0	0	0	0	0	0
chr14:52543421:C:T	1	0	0	0	0	0	0	0	1	0	0	0	0	0	0	1	1
chr14:52544224:G:A	1	0	1	1	0	0	0	0	0	1	1	0	0	0	0	0	1
chr14:52544565:T:C	1	0	1	1	0	0	0	0	0	1	1	0	0	0	0	0	1
chr14:52544615:G:A	1	0	0	0	0	0	0	0	0	0	0	0	0	0	0	0	0
chr14:52545019:T:C	1	0	1	0	0	0	1	0	1	1	0	0	0	1	0	1	1
chr14:52545391:C:G	1	1	0	0	0	0	0	0	0	0	0	0	0	0	0	0	0
chr14:52548843:C:T	1	1	0	0	0	0	0	0	0	0	0	0	0	0	0	0	0
chr14:52550672:G:C	0	0	0	1	0	0	0	1	0	0	0	0	0	0	0	0	0
chr14:52550736:T:C	0	0	0	1	0	0	0	1	0	0	0	0	0	0	0	0	0
chr14:52552690:T:C	0	0	0	0	0	0	0	0	0	0	0	0	0	0	0	0	0
chr14:52553180:G:C	0	0	0	0	0	0	0	0	0	0	0	0	0	0	0	0	0
chr14:52553290:AT:A	1	0	0	0	0	0	0	0	0	0	0	0	0	0	0	0	0
chr14:52553563:G:A	1	0	1	0	0	0	0	0	1	1	0	0	0	0	0	1	1
chr14:52555124:C:T	1	0	0	0	0	0	0	0	0	0	0	0	0	0	0	0	0
chr14:52555201:G:A	1	0	0	0	0	0	0	0	0	0	0	0	0	0	0	0	0
chr14:52555673:C:T	0	0	0	0	0	0	0	0	0	0	0	0	0	0	0	0	0
chr14:52560934:C:T	0	0	0	0	0	0	0	0	0	0	0	0	0	0	0	0	0
chr14:52563772:G:A	0	0	0	0	0	0	0	0	0	0	0	0	0	0	0	0	0
chr14:52572459:A:C	0	0	0	0	0	0	0	0	0	0	0	0	0	0	0	0	0
chr14:52736768:A:G	1	0	0	1	0	0	0	0	1	0	1	0	0	0	0	1	1
chr14:52778653:T:C	1	0	1	0	1	0	1	0	0	1	0	1	0	1	0	0	1
chr14:52896568:G:A	0	0	0	0	0	0	0	0	0	0	0	0	0	0	0	0	0
chr14:52896929:A:C	0	0	0	0	0	0	0	0	0	0	0	0	0	0	0	0	0
chr14:52896931:G:A	0	0	0	0	0	0	0	0	0	0	0	0	0	0	0	0	0
chr14:52897160:C:G	0	0	0	0	0	0	0	0	0	0	0	0	0	0	0	0	0
chr14:52934133:C:A	0	0	0	0	0	0	0	1	0	0	0	0	0	0	0	0	0
chr14:52939011:G:A	0	0	0	0	1	0	0	1	0	0	0	0	0	0	0	0	0
chr14:52939205:C:T	0	0	1	1	1	0	0	0	1	0	0	0	0	0	0	0	0
chr14:52939584:A:G	0	0	0	0	0	0	0	0	0	0	0	0	0	0	0	0	0
chr14:52955808:T:C	0	0	0	0	0	0	0	0	0	0	0	0	0	0	0	0	0
chr14:52957353:C:T	0	0	0	0	0	0	0	0	0	0	0	0	0	0	0	0	0
chr14:52957988:C:T	0	0	0	0	0	0	0	0	0	0	0	0	0	0	0	0	0
chr14:52970497:G:A	0	0	0	0	0	0	0	0	0	0	0	0	0	0	0	0	0
chr14:52970939:A:G	0	0	0	0	0	0	0	0	0	0	0	0	0	0	0	0	0
chr14:52970947:C:G	0	0	0	0	0	0	0	0	0	0	0	0	0	0	0	0	0
chr14:52982344:TTCTTC:T	1	0	1	0	0	0	0	0	0	1	0	0	0	0	0	0	0
chr14:52982581:T:G	1	0	1	1	0	0	0	0	0	1	1	0	0	0	0	0	1
chr14:53016948:C:T	0	0	0	0	0	0	0	0	0	0	0	0	0	0	0	0	0
chr14:53018790:C:T	1	1	1	2	0	0	1	0	0	1	1	0	0	1	0	0	1
chr14:53026372:A:G	0	0	0	0	0	0	0	0	0	0	0	0	0	0	0	0	0
chr14:53029338:A:G	0	0	0	0	0	0	0	0	0	0	0	0	0	0	0	0	0
chr14:53032293:C:G	0	0	0	0	0	0	0	0	0	0	0	0	0	0	0	0	0
chr14:53054817:G:A	0	0	0	0	0	0	0	0	0	0	0	0	0	0	0	0	0
chr14:53069451:G:A	0	0	0	0	0	0	0	0	0	0	0	0	0	0	0	0	0
chr14:53073928:G:A	0	0	0	1	0	0	0	0	0	0	0	0	0	0	0	0	0
chr14:53082551:T:C	0	0	0	0	0	0	0	0	0	0	0	0	0	0	0	0	0
chr14:53084228:C:T	0	0	0	0	0	0	0	0	0	0	0	0	0	0	0	0	0
chr14:53086913:A:G	0	0	0	0	0	0	0	0	0	0	0	0	0	0	0	0	0
chr14:53091298:CG:C	0	0	0	0	0	0	0	0	0	0	0	0	0	0	0	0	0
chr14:53097209:G:T	0	0	0	0	0	0	0	0	0	0	0	0	0	0	0	0	0
chr14:53098902:G:A	0	0	0	0	0	0	0	0	0	0	0	0	0	0	0	0	0
chr14:53109716:T:G	0	0	0	0	0	0	0	0	0	0	0	0	0	0	0	0	0
chr14:53112174:C:G	0	0	0	0	0	0	0	0	0	0	0	0	0	0	0	0	0
chr14:53163864:G:C	1	0	1	1	0	0	1	1	0	1	1	0	0	1	1	0	1
chr14:53166797:T:TTAAAAA	1	1	0	0	0	0	0	0	0	0	0	0	0	0	0	0	0
chr14:53172188:G:T	1	0	0	0	0	0	0	0	0	0	0	0	0	0	0	0	0
chr14:53174328:C:G	1	1	1	0	0	0	0	0	0	1	0	0	0	0	0	0	0
chr14:53178746:G:A	1	0	0	0	0	0	0	0	0	0	0	0	0	0	0	0	0
chr14:53192357:T:C	1	0	0	0	0	0	0	0	0	0	0	0	0	0	0	0	0
chr14:53192467:A:G	1	0	0	0	0	0	0	0	0	0	0	0	0	0	0	0	0
chr14:53194419:T:C	0	0	0	0	0	0	0	0	0	0	0	0	0	0	0	0	0
chr14:53197042:G:C	1	1	0	0	1	1	0	0	1	0	0	1	1	0	0	1	1
chr14:53197711:A:G	1	1	1	0	0	1	0	0	0	1	0	0	1	0	0	0	1
chr14:53199195:G:A	0	0	0	0	0	0	0	0	0	0	0	0	0	0	0	0	0
chr14:53199451:T:C	0	0	0	0	0	0	0	0	0	0	0	0	0	0	0	0	0
chr14:53201507:T:C	1	0	1	1	0	0	0	0	0	1	1	0	0	0	0	0	1
chr14:53201536:T:G	1	0	0	0	0	0	0	0	0	0	0	0	0	0	0	0	0
chr14:53202446:T:G	1	0	0	0	0	0	0	0	0	0	0	0	0	0	0	0	0
chr14:53203439:G:C	1	0	0	0	0	0	0	0	0	0	0	0	0	0	0	0	0
chr14:53204120:C:T	1	0	0	0	0	0	0	0	0	0	0	0	0	0	0	0	0
chr14:53205841:C:T	1	0	0	0	0	0	0	0	0	0	0	0	0	0	0	0	0
chr14:53206097:T:G	1	0	0	0	0	0	0	0	0	0	0	0	0	0	0	0	0
chr14:53209616:C:T	1	1	0	0	0	0	1	0	0	0	0	0	0	1	0	0	1
chr14:53211130:C:A	1	0	0	1	0	0	1	1	0	0	1	0	0	1	1	0	1
chr14:53211214:T:C	1	0	0	1	0	0	1	1	0	0	1	0	0	1	1	0	1
chr14:53212268:G:A	1	0	0	0	0	0	0	1	0	0	0	0	0	0	1	0	1
chr14:53214011:T:C	1	0	0	0	0	0	0	0	0	0	0	0	0	0	0	0	0
chr14:53214603:G:A	1	0	0	0	0	0	0	0	0	0	0	0	0	0	0	0	0
chr14:53214692:G:A	1	0	0	0	0	0	0	0	0	0	0	0	0	0	0	0	0
chr14:53215163:A:G	1	0	0	0	0	0	0	0	0	0	0	0	0	0	0	0	0
chr14:53216723:G:C	0	0	0	0	0	0	0	0	0	0	0	0	0	0	0	0	0
chr14:53217165:G:A	0	0	0	0	0	0	0	0	0	0	0	0	0	0	0	0	0
chr14:53218399:A:G	0	0	0	0	0	0	0	0	0	0	0	0	0	0	0	0	0
chr14:53223494:T:C	1	0	0	0	0	0	0	0	0	0	0	0	0	0	0	0	0
chr14:53225537:C:A	0	0	0	0	0	0	0	0	0	0	0	0	0	0	0	0	0
chr14:53226878:C:T	0	0	0	0	0	0	0	0	0	0	0	0	0	0	0	0	0
chr14:53227571:A:T	0	0	0	0	0	0	0	0	0	0	0	0	0	0	0	0	0
chr14:53228531:G:A	0	0	0	0	0	0	0	0	0	0	0	0	0	0	0	0	0
chr14:53231259:T:C	0	0	0	0	0	0	0	0	0	0	0	0	0	0	0	0	0
chr14:53232214:T:C	0	0	0	0	0	0	0	0	0	0	0	0	0	0	0	0	0
chr14:53232305:A:G	0	0	0	0	0	0	0	0	0	0	0	0	0	0	0	0	0
chr14:53232348:A:G	0	0	0	0	0	0	0	0	0	0	0	0	0	0	0	0	0
chr14:53234514:C:G	0	0	0	0	0	0	0	0	1	0	0	0	0	0	0	0	0
chr14:53237221:G:A	1	1	0	0	0	0	0	0	0	0	0	0	0	0	0	0	0
chr14:53242849:C:T	0	0	0	0	0	0	0	0	0	0	0	0	0	0	0	0	0
chr14:53249402:G:GAAAT	0	0	0	0	0	0	0	0	0	0	0	0	0	0	0	0	0
chr14:53250293:G:C	1	0	0	0	0	0	1	0	0	0	0	0	0	1	0	0	1
chr14:53252632:G:A	0	0	0	0	0	0	0	0	0	0	0	0	0	0	0	0	0
chr14:53254224:G:A	0	0	0	0	0	0	0	0	0	0	0	0	0	0	0	0	0
chr14:53256005:A:G	1	0	1	0	0	0	1	1	0	1	0	0	0	1	1	0	1
chr14:53257221:C:T	1	1	0	0	0	0	0	1	0	0	0	0	0	0	1	0	1
chr14:53259666:C:T	1	0	0	0	0	0	0	0	0	0	0	0	0	0	0	0	0
chr14:53262883:G:A	0	0	0	0	0	0	0	0	0	0	0	0	0	0	0	0	0
chr14:53265071:A:G	0	0	0	0	0	0	0	0	0	0	0	0	0	0	0	0	0
chr14:53284620:G:A	0	0	0	0	0	0	0	0	0	0	0	0	0	0	0	0	0
chr14:53284810:T:C	0	0	0	0	0	0	0	0	0	0	0	0	0	0	0	0	0
chr14:53623894:T:C	0	0	0	0	0	0	0	0	0	0	0	0	0	0	0	0	0
chr14:53680451:T:C	0	1	0	0	0	0	0	1	0	0	0	0	0	0	1	0	1
chr14:53680562:C:T	0	1	1	0	0	0	0	1	0	1	0	0	0	0	1	0	1
chr14:53682822:C:T	0	0	0	0	0	0	0	0	0	0	0	0	0	0	0	0	0
chr14:53682895:G:C	0	0	0	0	0	0	0	0	0	0	0	0	0	0	0	0	0
chr14:53683549:G:A	0	0	0	0	0	0	0	1	0	0	0	0	0	0	0	0	0
chr14:53683993:T:C	1	1	0	0	1	0	0	0	0	0	0	1	0	0	0	0	1
chr14:53684364:A:G	1	1	1	1	1	1	1	0	1	1	1	1	1	1	0	1	1
chr14:53685357:C:A	1	1	0	0	0	0	0	1	0	0	0	0	0	0	1	0	1
chr14:53687074:A:G	1	0	0	0	0	0	0	0	0	0	0	0	0	0	0	0	0
chr14:53688016:G:A	1	0	0	0	0	0	0	0	0	0	0	0	0	0	0	0	0
chr14:53688255:CTA:C	1	0	0	0	0	0	0	0	0	0	0	0	0	0	0	0	0
chr14:53688411:TG:T	1	0	0	0	0	0	0	0	0	0	0	0	0	0	0	0	0
chr14:53688459:G:A	1	0	0	0	0	0	0	0	0	0	0	0	0	0	0	0	0
chr14:53688504:A:G	1	0	0	0	0	0	0	0	0	0	0	0	0	0	0	0	0
chr14:53688705:G:A	1	0	0	0	0	0	0	0	0	0	0	0	0	0	0	0	0
chr14:53688998:T:C	1	0	0	0	0	0	0	0	0	0	0	0	0	0	0	0	0
chr14:53689591:C:T	1	0	0	0	0	0	0	0	0	0	0	0	0	0	0	0	0
chr14:53690232:G:A	1	0	0	0	0	0	0	0	0	0	0	0	0	0	0	0	0
chr14:53690824:T:G	1	0	0	0	0	0	0	0	0	0	0	0	0	0	0	0	0
chr14:53691722:C:T	1	0	0	0	0	0	0	0	0	0	0	0	0	0	0	0	0
chr14:53691978:G:A	1	0	0	0	0	0	0	0	0	0	0	0	0	0	0	0	0
chr14:53692637:A:G	1	1	0	0	0	0	0	0	0	0	0	0	0	0	0	0	0
chr14:53693074:G:A	1	1	0	0	0	0	0	1	0	0	0	0	0	0	1	0	1
chr14:53693662:G:A	1	1	0	0	1	0	1	1	1	0	0	1	0	1	1	1	1
chr14:53693793:T:C	1	1	0	0	1	0	0	1	0	0	0	1	0	0	1	0	1
chr14:53694054:T:C	1	1	0	1	0	0	0	0	0	0	1	0	0	0	0	0	1
chr14:53694055:G:A	1	1	0	1	0	0	0	0	0	0	1	0	0	0	0	0	1
chr14:53694210:C:A	1	1	1	0	0	0	0	0	0	1	0	0	0	0	0	0	0
chr14:53701198:C:T	0	0	0	0	0	0	0	0	0	0	0	0	0	0	0	0	0
chr14:54414738:G:A	1	0	1	1	0	0	1	1	0	1	1	0	0	1	1	0	1
chr14:54888688:T:C	0	0	0	0	0	0	0	0	0	0	0	0	0	0	0	0	0
chr14:54890379:C:A	1	0	0	0	0	0	0	0	0	0	0	0	0	0	0	0	0
chr14:54890924:G:C	1	0	1	0	0	0	0	1	0	1	0	0	0	0	1	0	1
chr14:54892999:T:C	1	0	0	0	0	0	0	0	0	0	0	0	0	0	0	0	0
chr14:54893381:A:C	1	0	0	0	0	0	0	0	0	0	0	0	0	0	0	0	0
chr14:54895766:C:T	1	0	0	0	0	0	0	0	0	0	0	0	0	0	0	0	0
chr14:54896267:G:A	0	0	0	0	0	0	0	0	0	0	0	0	0	0	0	0	0
chr14:54896852:G:A	0	0	0	0	0	0	0	0	0	0	0	0	0	0	0	0	0
chr14:54897875:C:G	0	0	0	0	0	0	0	0	0	0	0	0	0	0	0	0	0
chr14:54900524:C:T	1	0	0	0	0	0	0	0	0	0	0	0	0	0	0	0	0
chr14:54904159:G:GT	1	0	0	0	0	0	0	1	0	0	0	0	0	0	1	0	1
chr14:54905326:T:C	1	0	0	0	0	0	0	0	0	0	0	0	0	0	0	0	0
chr14:54906305:G:T	1	1	0	0	0	0	0	0	0	0	0	0	0	0	0	0	0
chr14:54907472:C:G	1	1	1	0	0	0	1	0	0	1	0	0	0	1	0	0	1
chr14:54927616:G:C	0	0	0	0	0	0	0	0	0	0	0	0	0	0	0	0	0
chr14:54932235:C:G	0	0	0	0	0	0	0	0	0	0	0	0	0	0	0	0	0
chr14:54935779:G:A	0	0	0	0	0	0	0	0	0	0	0	0	0	0	0	0	0
chr14:55335747:A:G	0	0	0	0	0	0	0	0	0	0	0	0	0	0	0	0	0
chr14:55336359:C:T	1	0	0	0	0	0	0	0	0	0	0	0	0	0	0	0	0
chr14:55336360:A:G	1	0	0	0	0	0	0	0	0	0	0	0	0	0	0	0	0
chr14:55336875:G:T	1	1	0	0	0	1	0	1	0	0	0	0	1	0	1	0	1
chr14:55336963:T:C	1	1	0	0	0	1	0	1	0	0	0	0	1	0	1	0	1
chr14:55337653:G:A	1	1	0	1	1	1	1	0	1	0	1	1	1	1	0	1	1
chr14:55337673:T:C	1	1	0	1	1	1	1	0	1	0	1	1	1	1	0	1	1
chr14:55337869:T:G	1	1	0	0	0	0	0	0	0	0	0	0	0	0	0	0	0
chr14:55338321:A:G	1	0	0	0	0	0	0	0	0	0	0	0	0	0	0	0	0
chr14:55338650:C:T	1	0	0	0	0	0	0	0	0	0	0	0	0	0	0	0	0
chr14:55338690:A:T	1	0	0	0	0	0	0	0	0	0	0	0	0	0	0	0	0
chr14:55339610:A:G	0	0	0	0	0	0	0	0	0	0	0	0	0	0	0	0	0
chr14:55341720:A:C	0	0	0	0	0	0	0	0	0	0	0	0	0	0	0	0	0
chr14:55341903:C:T	0	0	0	0	0	0	0	0	0	0	0	0	0	0	0	0	0
chr14:55343067:C:T	1	0	0	0	0	0	0	0	0	0	0	0	0	0	0	0	0
chr14:55344901:C:T	1	0	0	0	0	0	0	1	0	0	0	0	0	0	1	0	1
chr14:55346070:C:T	1	0	0	0	0	0	0	1	0	0	0	0	0	0	1	0	1
chr14:55346373:A:G	1	0	0	0	0	0	1	1	0	0	0	0	0	1	1	0	1
chr14:55346671:C:A	1	0	0	0	0	0	1	0	0	0	0	0	0	1	0	0	1
chr14:55346773:C:T	1	0	0	0	0	0	0	0	0	0	0	0	0	0	0	0	0
chr14:55348373:G:A	1	1	1	1	0	1	1	0	1	1	1	0	1	1	0	1	1
chr14:55348837:C:G	1	1	1	1	1	1	1	0	1	1	1	1	1	1	0	1	1
chr14:55349103:T:C	1	1	1	0	1	1	0	1	0	1	0	1	1	0	1	0	1
chr14:55349258:C:T	1	1	1	1	0	0	1	1	0	1	1	0	0	1	1	0	1
chr14:55350666:G:T	1	0	0	0	0	0	1	0	0	0	0	0	0	1	0	0	1
chr14:55350696:A:G	1	0	0	0	0	0	1	0	0	0	0	0	0	1	0	0	1
chr14:55386034:C:T	1	1	0	0	0	0	0	0	0	0	0	0	0	0	0	0	0
chr14:55420374:T:C	0	0	0	0	0	0	0	0	0	0	0	0	0	0	0	0	0
chr14:55488747:C:G	0	0	0	0	0	0	0	0	0	0	0	0	0	0	0	0	0
chr14:55493350:T:C	1	1	1	0	0	0	0	1	0	1	0	0	0	0	1	0	1
chr14:55500657:G:C	0	0	0	1	0	0	0	0	0	0	0	0	0	0	0	0	0
chr14:55500906:G:C	1	0	0	1	0	0	0	0	0	0	1	0	0	0	0	0	1
chr14:55501978:TAAAAACAGTTACCCTA:T	0	0	0	0	0	0	0	0	0	0	0	0	0	0	0	0	0
chr14:55502129:A:G	0	0	0	0	0	0	0	0	0	0	0	0	0	0	0	0	0
chr14:55503348:C:T	0	0	0	0	0	0	0	0	0	0	0	0	0	0	0	0	0
chr14:55506757:C:T	1	0	0	0	0	0	0	0	0	0	0	0	0	0	0	0	0
chr14:55508142:CATTTGTAAA:C	0	0	0	0	0	0	0	0	0	0	0	0	0	0	0	0	0
chr14:55508191:G:A	0	0	0	0	0	0	0	0	0	0	0	0	0	0	0	0	0
chr14:55508260:G:A	0	0	0	0	0	0	0	0	0	0	0	0	0	0	0	0	0
chr14:55512273:C:A	1	1	0	0	0	0	0	0	0	0	0	0	0	0	0	0	0
chr14:55513848:G:C	1	0	0	0	0	0	0	0	0	0	0	0	0	0	0	0	0
chr14:55516405:C:T	1	0	0	0	0	0	0	1	0	0	0	0	0	0	1	0	1
chr14:55544723:C:T	1	1	1	2	1	0	0	0	1	1	1	1	0	0	0	1	1
chr14:55704128:C:T	0	0	0	0	0	0	0	0	0	0	0	0	0	0	0	0	0
chr14:55738596:T:C	1	1	0	1	0	0	1	0	1	0	1	0	0	1	0	1	1
chr14:55837043:T:C	0	0	0	0	0	0	1	0	0	0	0	0	0	0	0	0	0
chr14:55851705:T:C	1	1	0	1	0	0	1	0	0	0	1	0	0	1	0	0	1
chr14:55853237:A:T	1	1	1	0	1	0	0	0	0	1	0	1	0	0	0	0	1
chr14:55861912:C:T	0	0	0	0	0	0	0	0	0	0	0	0	0	0	0	0	0
chr14:55871452:C:T	0	0	0	0	0	0	0	0	0	0	0	0	0	0	0	0	0
chr14:56054301:C:T	1	0	0	0	0	0	0	0	0	0	0	0	0	0	0	0	0
chr14:56151603:G:T	1	0	0	0	0	0	0	0	0	0	0	0	0	0	0	0	0
chr14:56441092:T:C	1	1	1	0	1	0	1	0	1	1	0	1	0	1	0	1	1
chr14:56555926:A:G	1	0	1	1	1	0	0	0	1	1	1	1	0	0	0	1	1
chr14:56561409:C:A	1	0	0	0	0	0	0	0	0	0	0	0	0	0	0	0	0
chr14:56571873:A:C	0	0	0	0	0	0	0	0	0	0	0	0	0	0	0	0	0
chr14:56584625:G:A	1	1	1	1	0	1	0	0	0	1	1	0	1	0	0	0	1
chr14:56591548:A:C	1	0	0	0	0	0	0	0	0	0	0	0	0	0	0	0	0
chr14:56791777:AG:A	1	0	1	1	1	0	0	0	1	1	1	1	0	0	0	1	1
chr14:56791786:A:T	1	0	1	1	1	0	0	0	1	1	1	1	0	0	0	1	1
chr14:57046829:C:A	1	1	1	1	0	0	1	0	1	1	1	0	0	1	0	1	1
chr14:57048997:C:G	0	0	0	0	0	0	0	0	0	0	0	0	0	0	0	0	0
chr14:57049495:C:G	1	0	0	0	0	0	0	0	0	0	0	0	0	0	0	0	0
chr14:57049653:TTTATC:T	1	0	0	0	0	0	0	0	0	0	0	0	0	0	0	0	0
chr14:57049966:T:G	1	0	0	0	0	0	0	0	0	0	0	0	0	0	0	0	0
chr14:57052511:G:T	0	1	1	1	0	0	0	0	0	1	1	0	0	0	0	0	1
chr14:57053022:C:T	0	0	0	0	1	0	0	0	0	0	0	0	0	0	0	0	0
chr14:57053865:T:C	0	0	0	0	0	0	0	0	0	0	0	0	0	0	0	0	0
chr14:57054104:T:C	0	0	0	0	0	0	0	0	0	0	0	0	0	0	0	0	0
chr14:57054821:C:T	0	0	0	0	0	1	0	0	0	0	0	0	0	0	0	0	0
chr14:57056086:C:T	0	0	0	0	0	0	0	0	0	0	0	0	0	0	0	0	0
chr14:57056374:C:T	0	0	0	0	0	0	0	0	0	0	0	0	0	0	0	0	0
chr14:57060955:C:G	1	0	0	0	0	0	0	0	0	0	0	0	0	0	0	0	0
chr14:57062435:A:C	1	0	0	0	0	0	0	0	0	0	0	0	0	0	0	0	0
chr14:57062908:T:C	0	0	0	0	0	0	0	0	0	0	0	0	0	0	0	0	0
chr14:57067328:C:G	0	0	0	0	0	0	0	0	0	0	0	0	0	0	0	0	0
chr14:57075412:AATG:A	1	1	0	0	0	0	0	0	0	0	0	0	0	0	0	0	0
chr14:57083897:G:A	0	0	0	0	0	0	0	0	0	0	0	0	0	0	0	0	0
chr14:57084208:T:TTTAA	0	0	0	0	0	0	0	0	0	0	0	0	0	0	0	0	0
chr14:57087146:C:A	0	0	0	0	0	0	0	0	0	0	0	0	0	0	0	0	0
chr14:57088070:A:T	0	0	0	0	0	0	0	0	0	0	0	0	0	0	0	0	0
chr14:57090588:A:G	0	0	0	0	0	0	0	0	0	0	0	0	0	0	0	0	0
chr14:57092763:A:C	0	0	0	0	0	0	0	0	0	0	0	0	0	0	0	0	0
chr14:57092900:A:C	0	0	0	0	0	0	0	0	0	0	0	0	0	0	0	0	0
chr14:57095140:A:G	0	0	0	0	0	0	0	0	0	0	0	0	0	0	0	0	0
chr14:57095412:T:A	0	0	0	0	0	0	0	0	0	0	0	0	0	0	0	0	0
chr14:57098079:G:A	0	0	0	0	0	0	0	0	0	0	0	0	0	0	0	0	0
chr14:57104141:C:T	0	0	0	0	0	0	0	0	0	0	0	0	0	0	0	0	0
chr14:57105330:A:C	0	0	0	0	0	0	0	0	0	0	0	0	0	0	0	0	0
chr14:57107787:G:C	0	0	0	0	0	0	0	0	0	0	0	0	0	0	0	0	0
chr14:57108866:C:T	0	0	0	0	0	0	0	0	0	0	0	0	0	0	0	0	0
chr14:57109917:A:G	0	0	0	0	0	0	0	0	0	0	0	0	0	0	0	0	0
chr14:57114285:C:CA	0	0	0	0	0	0	0	0	0	0	0	0	0	0	0	0	0
chr14:57117474:TTTTAAG:T	0	0	0	0	0	0	0	0	0	0	0	0	0	0	0	0	0
chr14:57117699:G:A	0	0	0	0	0	1	0	0	0	0	0	0	0	0	0	0	0
chr14:57118439:A:G	0	0	0	0	0	0	0	0	0	0	0	0	0	0	0	0	0
chr14:57118893:C:T	0	0	0	0	0	0	0	0	0	0	0	0	0	0	0	0	0
chr14:57120249:C:T	0	0	0	0	0	0	0	0	0	0	0	0	0	0	0	0	0
chr14:57121025:C:T	0	0	0	0	0	0	0	0	0	0	0	0	0	0	0	0	0
chr14:57125251:G:C	0	1	0	0	0	0	0	0	0	0	0	0	0	0	0	0	0
chr14:57126372:A:C	1	1	1	1	0	1	0	0	0	1	1	0	1	0	0	0	1
chr14:57548909:C:A	0	1	0	0	0	0	0	0	0	0	0	0	0	0	0	0	0
chr14:57550907:CAAA:C	0	0	0	1	0	0	0	0	0	0	0	0	0	0	0	0	0
chr14:57551225:G:GTGT	0	0	0	0	0	0	0	0	0	0	0	0	0	0	0	0	0
chr14:57552840:TGAA:T	0	0	0	2	1	0	0	0	0	0	0	0	0	0	0	0	0
chr14:57554220:C:T	0	0	0	0	0	0	0	0	0	0	0	0	0	0	0	0	0
chr14:57565854:A:G	0	0	0	0	0	0	0	0	0	0	0	0	0	0	0	0	0
chr14:57568160:A:C	0	0	0	0	0	0	0	0	0	0	0	0	0	0	0	0	0
chr14:57568279:G:T	0	0	0	0	0	0	0	0	0	0	0	0	0	0	0	0	0
chr14:57568394:A:G	0	0	0	0	0	0	0	0	0	0	0	0	0	0	0	0	0
chr14:57568640:A:G	0	0	0	0	0	0	0	0	0	0	0	0	0	0	0	0	0
chr14:57569517:G:A	0	0	0	0	0	0	0	0	0	0	0	0	0	0	0	0	0
chr14:57569795:T:TA	0	0	0	0	0	0	0	0	0	0	0	0	0	0	0	0	0
chr14:57570166:T:C	0	0	0	0	0	0	0	0	0	0	0	0	0	0	0	0	0
chr14:57570260:T:A	0	0	0	0	0	0	0	0	0	0	0	0	0	0	0	0	0
chr14:57571715:G:T	0	0	0	0	0	0	0	0	0	0	0	0	0	0	0	0	0
chr14:57575300:C:T	0	0	0	0	0	0	0	0	0	0	0	0	0	0	0	0	0
chr14:57581182:A:G	0	0	0	0	0	0	0	0	0	0	0	0	0	0	0	0	0
chr14:57583912:A:C	0	0	0	0	0	0	0	0	0	0	0	0	0	0	0	0	0
chr14:57594941:A:AG	0	0	0	0	0	0	0	0	0	0	0	0	0	0	0	0	0
chr14:57653562:G:A	0	0	0	0	0	0	0	0	0	0	0	0	0	0	0	0	0
chr14:57680217:C:T	0	0	0	0	0	0	0	0	0	0	0	0	0	0	0	0	0
chr14:57708589:T:C	0	0	0	0	0	0	0	0	0	0	0	0	0	0	0	0	0
chr14:57747531:C:T	0	0	0	0	0	0	0	0	0	0	0	0	0	0	0	0	0
chr14:57748287:T:A	0	0	0	0	0	0	0	0	0	0	0	0	0	0	0	0	0
chr14:57753173:A:G	0	0	0	0	0	0	0	0	0	0	0	0	0	0	0	0	0
chr14:57753174:C:A	0	0	0	0	0	0	0	0	0	0	0	0	0	0	0	0	0
chr14:57756802:G:A	0	0	0	0	0	0	0	0	0	0	0	0	0	0	0	0	0
chr14:57770106:G:A	0	0	0	0	0	0	0	0	0	0	0	0	0	0	0	0	0
chr14:57772011:G:A	0	0	0	0	0	0	0	0	0	0	0	0	0	0	0	0	0
chr14:57774154:CAGTG:C	0	0	0	0	0	0	0	0	0	0	0	0	0	0	0	0	0
chr14:57774298:T:C	0	0	0	0	0	0	0	0	0	0	0	0	0	0	0	0	0
chr14:57776517:G:T	0	0	0	0	0	0	0	0	0	0	0	0	0	0	0	0	0
chr14:57957654:T:C	1	0	0	0	0	0	0	0	0	0	0	0	0	0	0	0	0
chr14:58291145:A:G	0	0	0	0	0	0	0	0	0	0	0	0	0	0	0	0	0
chr14:58301003:A:G	1	0	0	1	0	0	0	0	0	0	1	0	0	0	0	0	1
chr14:58461024:CAG:C	0	0	0	0	0	0	0	0	0	0	0	0	0	0	0	0	0
chr14:58489666:A:G	0	0	0	0	0	0	0	0	0	0	0	0	0	0	0	0	0
chr14:58499570:C:A	0	1	0	0	0	0	0	0	1	0	0	0	0	0	0	1	1
chr14:58505411:A:T	0	0	0	0	0	0	0	0	0	0	0	0	0	0	0	0	0
chr14:58565536:G:T	1	1	0	0	0	0	0	0	1	0	0	0	0	0	0	1	1
chr14:58643877:A:G	0	0	0	0	0	0	0	0	0	0	0	0	0	0	0	0	0
chr14:58653480:A:C	0	0	0	0	0	0	0	0	0	0	0	0	0	0	0	0	0
chr14:58657252:C:T	0	0	0	0	0	0	0	0	0	0	0	0	0	0	0	0	0
chr14:58668869:C:A	0	0	0	0	0	0	0	0	0	0	0	0	0	0	0	0	0
chr14:58672749:G:A	0	0	0	0	0	0	0	0	0	0	0	0	0	0	0	0	0
chr14:58673907:C:T	0	0	0	0	0	0	0	0	0	0	0	0	0	0	0	0	0
chr14:58677500:C:T	0	0	0	0	0	0	0	0	0	0	0	0	0	0	0	0	0
chr14:58678057:G:A	0	0	0	0	0	0	0	0	0	0	0	0	0	0	0	0	0
chr14:58681042:A:G	0	0	0	0	0	0	0	0	0	0	0	0	0	0	0	0	0
chr14:58683393:T:A	1	1	1	1	0	1	0	0	1	1	1	0	1	0	0	1	1
chr14:58684121:C:A	1	0	0	0	0	0	0	0	0	0	0	0	0	0	0	0	0
chr14:58685803:G:A	0	0	0	0	0	0	0	0	0	0	0	0	0	0	0	0	0
chr14:58692233:A:G	0	0	0	0	0	0	0	0	0	0	0	0	0	0	0	0	0
chr14:58693402:C:T	1	0	0	0	0	0	0	0	0	0	0	0	0	0	0	0	0
chr14:58694559:A:T	0	0	0	0	0	0	0	0	0	0	0	0	0	0	0	0	0
chr14:58696821:C:T	0	0	0	0	0	0	0	0	0	0	0	0	0	0	0	0	0
chr14:58696823:C:T	0	0	0	0	0	0	0	0	0	0	0	0	0	0	0	0	0
chr14:58699353:C:T	0	0	0	0	0	0	0	0	0	0	0	0	0	0	0	0	0
chr14:58699886:T:C	0	0	0	0	0	0	0	0	0	0	0	0	0	0	0	0	0
chr14:58701646:T:TCTC	0	0	0	0	0	0	0	0	0	0	0	0	0	0	0	0	0
chr14:58701682:A:G	0	0	0	0	0	0	0	0	0	0	0	0	0	0	0	0	0
chr14:58702873:CT:C	0	0	0	0	0	0	0	0	0	0	0	0	0	0	0	0	0
chr14:58722700:G:T	0	0	0	0	0	0	0	0	1	0	0	0	0	0	0	0	0
chr14:58733845:G:A	0	0	0	0	0	0	0	0	0	0	0	0	0	0	0	0	0
chr14:58749267:A:C	1	1	0	0	0	0	0	1	0	0	0	0	0	0	1	0	1
chr14:58806602:G:A	0	0	1	1	0	0	1	1	1	0	0	0	0	0	0	0	0
chr14:58841995:T:C	0	0	0	0	0	0	0	0	0	0	0	0	0	0	0	0	0
chr14:58920887:C:G	0	0	0	0	0	0	0	0	0	0	0	0	0	0	0	0	0
chr14:58937540:T:C	0	0	0	0	0	0	0	0	0	0	0	0	0	0	0	0	0
chr14:58943802:G:T	0	0	0	0	0	0	0	0	1	0	0	0	0	0	0	0	0
chr14:58998021:G:C	0	0	0	0	0	0	0	0	0	0	0	0	0	0	0	0	0
chr14:59013798:A:G	0	0	1	0	0	0	0	0	0	0	0	0	0	0	0	0	0
chr14:59026166:G:A	0	0	0	0	0	0	0	0	0	0	0	0	0	0	0	0	0
chr14:59056101:A:G	0	0	0	0	0	0	0	0	0	0	0	0	0	0	0	0	0
chr14:59079528:T:G	0	0	0	0	0	0	0	0	0	0	0	0	0	0	0	0	0
chr14:59189361:G:A	0	1	1	1	0	0	0	0	0	1	1	0	0	0	0	0	1
chr14:59657089:T:C	1	1	0	0	1	1	0	1	0	0	0	1	1	0	1	0	1
chr14:59735055:T:C	1	1	1	1	0	0	0	0	1	1	1	0	0	0	0	1	1
chr14:59739950:T:C	1	0	0	0	0	0	0	0	0	0	0	0	0	0	0	0	0
chr14:59740413:G:A	1	0	0	0	0	0	0	0	0	0	0	0	0	0	0	0	0
chr14:59745660:CAG:C	1	1	1	0	0	0	0	0	0	1	0	0	0	0	0	0	0
chr14:59747759:GTTC:G	1	0	0	0	0	0	0	0	0	0	0	0	0	0	0	0	0
chr14:59750338:T:A	1	0	1	1	1	0	0	0	1	1	1	1	0	0	0	1	1
chr14:59751398:AAGCATTAACAAC:A	1	0	0	0	0	0	0	0	0	0	0	0	0	0	0	0	0
chr14:59751419:C:T	1	0	0	0	0	0	0	0	0	0	0	0	0	0	0	0	0
chr14:59753329:C:A	1	0	0	0	0	0	0	0	0	0	0	0	0	0	0	0	0
chr14:59759978:T:C	1	1	1	1	1	0	0	0	0	1	1	1	0	0	0	0	1
chr14:59762398:G:A	1	0	0	0	0	0	0	0	0	0	0	0	0	0	0	0	0
chr14:59762507:G:T	1	0	0	0	0	0	0	0	0	0	0	0	0	0	0	0	0
chr14:59763433:T:C	1	1	1	1	1	0	0	0	0	1	1	1	0	0	0	0	1
chr14:59763568:A:G	1	1	0	0	1	0	0	0	0	0	0	1	0	0	0	0	1
chr14:59767950:G:A	1	1	0	0	0	0	0	1	0	0	0	0	0	0	1	0	1
chr14:59768881:T:C	1	1	0	0	0	0	0	0	0	0	0	0	0	0	0	0	0
chr14:59770536:T:C	1	0	0	0	0	0	0	0	0	0	0	0	0	0	0	0	0
chr14:59772778:A:G	1	1	1	1	0	0	0	0	0	1	1	0	0	0	0	0	1
chr14:59775721:C:G	1	0	1	1	1	1	1	0	1	1	1	1	1	1	0	1	1
chr14:59776594:G:T	1	1	0	0	0	0	1	0	0	0	0	0	0	1	0	0	1
chr14:59781644:A:G	1	1	0	0	0	0	0	0	0	0	0	0	0	0	0	0	0
chr14:59782513:T:G	1	0	0	0	0	0	0	0	0	0	0	0	0	0	0	0	0
chr14:59785149:A:G	1	0	0	1	0	0	0	0	0	0	1	0	0	0	0	0	1
chr14:59789256:C:T	1	0	0	0	0	0	0	0	0	0	0	0	0	0	0	0	0
chr14:59789727:G:A	0	0	0	0	0	0	0	0	0	0	0	0	0	0	0	0	0
chr14:59800217:G:T	1	1	1	1	1	0	0	0	0	1	1	1	0	0	0	0	1
chr14:59895734:T:C	0	1	0	0	0	0	0	0	0	0	0	0	0	0	0	0	0
chr14:59898245:T:G	0	0	0	1	0	0	0	0	1	0	0	0	0	0	0	0	0
chr14:59899717:A:G	0	0	0	0	0	0	0	0	0	0	0	0	0	0	0	0	0
chr14:59900115:G:A	0	0	1	0	0	0	0	0	0	0	0	0	0	0	0	0	0
chr14:59902159:T:C	0	0	0	0	0	0	0	0	0	0	0	0	0	0	0	0	0
chr14:59906030:C:T	1	1	1	0	0	0	0	0	0	1	0	0	0	0	0	0	0
chr14:59909768:T:C	0	0	0	0	0	0	0	0	0	0	0	0	0	0	0	0	0
chr14:59912437:T:C	0	0	1	0	0	0	0	0	0	0	0	0	0	0	0	0	0
chr14:59913792:A:T	0	0	0	0	0	0	0	0	0	0	0	0	0	0	0	0	0
chr14:59914395:G:A	0	0	0	0	0	0	0	0	1	0	0	0	0	0	0	0	0
chr14:59914416:C:T	0	0	0	0	0	0	0	0	1	0	0	0	0	0	0	0	0
chr14:59915261:G:A	1	0	0	0	0	0	0	0	0	0	0	0	0	0	0	0	0
chr14:59932221:G:C	1	1	1	1	0	1	0	0	1	1	1	0	1	0	0	1	1
chr14:59932724:A:G	1	0	1	1	0	1	1	1	0	1	1	0	1	1	1	0	1
chr14:59933474:G:C	1	0	0	0	0	0	0	0	0	0	0	0	0	0	0	0	0
chr14:59933542:T:C	1	0	0	0	0	0	0	0	0	0	0	0	0	0	0	0	0
chr14:59933885:G:GGAGGTGACTAAC	1	0	0	0	0	0	0	1	0	0	0	0	0	0	1	0	1
chr14:59939727:T:C	0	0	0	0	0	0	0	0	0	0	0	0	0	0	0	0	0
chr14:59939811:GAAA:G	0	0	0	0	0	0	0	0	0	0	0	0	0	0	0	0	0
chr14:59939817:A:T	0	0	0	0	0	0	0	0	0	0	0	0	0	0	0	0	0
chr14:59941578:A:G	1	0	0	0	0	0	0	0	0	0	0	0	0	0	0	0	0
chr14:59942365:C:T	0	0	0	0	1	0	0	0	0	0	0	0	0	0	0	0	0
chr14:59942953:T:TCAAC	0	0	0	0	0	0	0	0	0	0	0	0	0	0	0	0	0
chr14:59943468:G:T	0	0	1	0	1	0	0	0	0	0	0	0	0	0	0	0	0
chr14:59944725:T:A	0	0	0	0	0	0	0	0	0	0	0	0	0	0	0	0	0
chr14:59945536:A:G	0	0	0	0	0	0	0	1	0	0	0	0	0	0	0	0	0
chr14:59946099:T:C	0	0	0	0	0	0	0	0	0	0	0	0	0	0	0	0	0
chr14:59947508:A:C	1	1	0	0	0	0	0	1	0	0	0	0	0	0	1	0	1
chr14:59947674:G:T	1	1	0	0	0	0	1	1	0	0	0	0	0	1	1	0	1
chr14:59949448:G:C	1	1	1	0	0	1	1	1	0	1	0	0	1	1	1	0	1
chr14:59950417:T:G	1	1	1	1	0	1	0	0	0	1	1	0	1	0	0	0	1
chr14:59952002:C:T	1	1	0	0	0	0	1	1	0	0	0	0	0	1	1	0	1
chr14:59953981:C:T	0	0	0	0	0	0	0	0	0	0	0	0	0	0	0	0	0
chr14:59956155:A:T	0	0	0	0	0	0	0	1	0	0	0	0	0	0	0	0	0
chr14:59956220:G:A	0	0	0	0	0	0	0	1	0	0	0	0	0	0	0	0	0
chr14:59963208:G:C	1	0	0	0	0	0	0	0	0	0	0	0	0	0	0	0	0
chr14:59963580:T:A	1	0	0	0	0	0	0	0	0	0	0	0	0	0	0	0	0
chr14:59963761:G:A	1	0	0	0	0	0	0	0	0	0	0	0	0	0	0	0	0
chr14:59966019:G:C	0	0	0	0	0	0	0	0	0	0	0	0	0	0	0	0	0
chr14:59969219:A:G	0	0	0	0	0	0	0	0	0	0	0	0	0	0	0	0	0
chr14:59970261:G:A	0	0	0	0	0	0	0	0	0	0	0	0	0	0	0	0	0
chr14:59970459:TA:T	0	0	0	0	0	0	0	0	0	0	0	0	0	0	0	0	0
chr14:59972205:C:T	0	0	0	0	0	0	0	0	0	0	0	0	0	0	0	0	0
chr14:59975810:T:C	0	0	0	0	0	0	0	0	1	0	0	0	0	0	0	0	0
chr14:59976004:C:G	0	0	0	1	0	0	0	0	1	0	0	0	0	0	0	0	0
chr14:59977658:T:A	0	0	0	0	1	0	0	0	0	0	0	0	0	0	0	0	0
chr14:59980064:T:C	0	1	0	0	0	0	0	0	0	0	0	0	0	0	0	0	0
chr14:59980537:A:G	0	1	0	0	0	0	0	0	0	0	0	0	0	0	0	0	0
chr14:59980614:C:T	0	1	0	0	0	0	0	0	0	0	0	0	0	0	0	0	0
chr14:59981484:C:T	0	0	0	0	0	0	0	0	0	0	0	0	0	0	0	0	0
chr14:59981908:T:C	0	0	0	0	0	0	0	0	0	0	0	0	0	0	0	0	0
chr14:59983621:T:C	0	0	0	0	0	0	0	0	0	0	0	0	0	0	0	0	0
chr14:59983626:C:A	0	0	0	0	0	0	0	0	0	0	0	0	0	0	0	0	0
chr14:59983638:C:A	0	0	0	0	0	0	0	0	0	0	0	0	0	0	0	0	0
chr14:59985478:T:C	0	0	0	0	0	0	0	0	0	0	0	0	0	0	0	0	0
chr14:59987838:T:C	0	0	0	0	0	0	0	0	0	0	0	0	0	0	0	0	0
chr14:59990524:G:C	0	0	0	0	0	0	0	0	0	0	0	0	0	0	0	0	0
chr14:59990753:G:A	0	0	0	0	0	0	0	0	0	0	0	0	0	0	0	0	0
chr14:59992284:C:T	0	0	0	0	0	0	0	0	0	0	0	0	0	0	0	0	0
chr14:59992460:C:T	0	0	0	0	0	0	0	0	0	0	0	0	0	0	0	0	0
chr14:59992971:T:A	0	0	0	0	0	0	0	0	0	0	0	0	0	0	0	0	0
chr14:59993089:C:T	0	0	0	0	0	0	0	0	0	0	0	0	0	0	0	0	0
chr14:59993198:T:C	0	0	0	0	0	0	0	0	0	0	0	0	0	0	0	0	0
chr14:59996071:T:C	0	0	1	2	0	0	0	0	1	0	0	0	0	0	0	0	0
chr14:59997517:T:C	0	0	0	0	0	0	0	0	0	0	0	0	0	0	0	0	0
chr14:59998301:T:C	0	0	0	0	0	0	0	0	0	0	0	0	0	0	0	0	0
chr14:59998310:G:T	0	0	0	0	0	0	0	0	0	0	0	0	0	0	0	0	0
chr14:60000434:T:C	1	0	0	0	0	0	0	0	0	0	0	0	0	0	0	0	0
chr14:60002454:C:G	1	0	0	0	1	0	0	1	0	0	0	1	0	0	1	0	1
chr14:60002635:T:TC	1	0	1	0	1	0	0	1	0	1	0	1	0	0	1	0	1
chr14:60002853:A:G	0	0	0	0	1	0	0	1	0	0	0	0	0	0	0	0	0
chr14:60004275:C:T	0	0	0	0	0	0	0	0	0	0	0	0	0	0	0	0	0
chr14:60010821:C:T	0	0	0	1	0	0	0	0	0	0	0	0	0	0	0	0	0
chr14:60011435:T:C	0	0	0	0	0	0	0	0	0	0	0	0	0	0	0	0	0
chr14:60011600:C:T	0	0	0	0	0	0	0	0	0	0	0	0	0	0	0	0	0
chr14:60143378:CCTAA:C	0	0	0	0	0	0	0	0	0	0	0	0	0	0	0	0	0
chr14:60146892:A:G	1	0	0	1	1	1	1	0	1	0	1	1	1	1	0	1	1
chr14:60170383:G:A	1	0	0	0	0	0	0	0	0	0	0	0	0	0	0	0	0
chr14:60316688:T:C	1	0	1	1	0	0	1	0	1	1	1	0	0	1	0	1	1
chr14:60647891:G:A	1	0	0	0	0	0	0	0	0	0	0	0	0	0	0	0	0
chr14:60713187:C:T	1	0	0	0	0	0	0	0	0	0	0	0	0	0	0	0	0
chr14:60736628:C:T	0	0	0	0	0	0	0	0	0	0	0	0	0	0	0	0	0
chr14:60745330:T:C	1	1	1	1	0	0	0	0	0	1	1	0	0	0	0	0	1
chr14:61748752:T:TC	1	1	0	1	0	0	0	0	1	0	1	0	0	0	0	1	1
chr14:61760900:G:A	0	0	0	0	0	0	0	0	0	0	0	0	0	0	0	0	0
chr14:61775807:G:GC	1	1	0	0	1	0	0	0	0	0	0	1	0	0	0	0	1
chr14:61800094:G:A	1	1	0	0	0	0	0	1	0	0	0	0	0	0	1	0	1
chr14:62011833:G:GC	1	0	0	0	1	1	0	1	0	0	0	1	1	0	1	0	1
chr14:62019060:G:C	1	1	0	0	0	1	0	1	0	0	0	0	1	0	1	0	1
chr14:62019573:T:C	1	1	1	0	1	1	1	0	1	1	0	1	1	1	0	1	1
chr14:62021879:A:G	1	1	0	0	0	0	0	1	0	0	0	0	0	0	1	0	1
chr14:62023264:A:C	1	0	0	0	0	0	0	0	0	0	0	0	0	0	0	0	0
chr14:62037996:T:C	1	1	0	0	0	0	0	0	0	0	0	0	0	0	0	0	0
chr14:62038307:T:C	1	0	0	1	0	0	0	0	0	0	1	0	0	0	0	0	1
chr14:62038639:C:T	1	0	0	0	0	0	0	0	0	0	0	0	0	0	0	0	0
chr14:62040387:T:G	1	1	0	0	1	0	0	1	0	0	0	1	0	0	1	0	1
chr14:62041336:CA:C	1	1	1	1	1	0	0	0	0	1	1	1	0	0	0	0	1
chr14:62085070:G:C	0	0	0	0	0	0	0	0	0	0	0	0	0	0	0	0	0
chr14:62228299:A:G	1	1	0	0	0	1	0	1	0	0	0	0	1	0	1	0	1
chr14:62267882:T:TA	0	0	0	0	0	0	0	0	0	0	0	0	0	0	0	0	0
chr14:62593736:C:G	0	0	1	1	1	1	1	1	1	0	0	0	0	0	0	0	0
chr14:63174960:C:T	0	0	1	0	0	0	0	0	0	0	0	0	0	0	0	0	0
chr14:63568761:T:C	1	1	0	1	0	0	0	0	1	0	1	0	0	0	0	1	1
chr14:63671234:A:G	1	1	0	1	1	1	0	0	1	0	1	1	1	0	0	1	1
chr14:63681322:C:T	1	1	0	0	0	1	0	0	0	0	0	0	1	0	0	0	1
chr14:63966635:A:G	0	0	1	1	0	0	0	0	1	0	0	0	0	0	0	0	0
chr14:63971827:C:A	1	1	0	1	0	0	0	0	0	0	1	0	0	0	0	0	1
chr14:64259092:C:T	0	0	0	0	0	0	0	0	0	0	0	0	0	0	0	0	0
chr14:64296784:T:C	0	0	0	1	0	0	0	0	0	0	0	0	0	0	0	0	0
chr14:64297272:G:A	0	0	0	0	0	0	0	0	0	0	0	0	0	0	0	0	0
chr14:64774315:C:T	0	0	0	0	0	0	0	0	0	0	0	0	0	0	0	0	0
chr14:64851847:G:A	1	0	0	0	0	0	0	0	0	0	0	0	0	0	0	0	0
chr14:64855041:T:C	1	1	1	0	1	1	1	0	1	1	0	1	1	1	0	1	1
chr14:64859191:C:T	1	1	0	0	0	0	0	0	0	0	0	0	0	0	0	0	0
chr14:64906671:TA:T	1	0	0	0	0	0	0	0	0	0	0	0	0	0	0	0	0
chr14:64908845:G:A	1	0	0	0	0	0	0	0	0	0	0	0	0	0	0	0	0
chr14:64910794:G:A	1	0	0	0	0	0	0	1	0	0	0	0	0	0	1	0	1
chr14:64913669:C:T	1	0	0	0	0	0	0	0	0	0	0	0	0	0	0	0	0
chr14:64920665:G:A	0	0	0	0	0	0	0	0	0	0	0	0	0	0	0	0	0
chr14:64933355:C:T	1	1	0	0	0	1	0	0	0	0	0	0	1	0	0	0	1
chr14:64937180:C:T	0	0	0	0	0	0	0	0	0	0	0	0	0	0	0	0	0
chr14:64946191:C:G	0	0	0	0	1	0	0	1	0	0	0	0	0	0	0	0	0
chr14:64947181:C:T	0	0	0	0	0	0	0	0	0	0	0	0	0	0	0	0	0
chr14:64952055:C:T	0	0	0	0	0	0	0	0	0	0	0	0	0	0	0	0	0
chr14:64959312:G:A	0	0	0	0	1	0	0	0	0	0	0	0	0	0	0	0	0
chr14:64961479:A:C	1	0	0	0	0	0	0	0	0	0	0	0	0	0	0	0	0
chr14:64969225:C:T	1	1	0	0	0	0	1	1	0	0	0	0	0	1	1	0	1
chr14:64975679:T:C	1	0	0	0	0	0	0	1	0	0	0	0	0	0	1	0	1
chr14:64979522:G:A	1	0	0	0	0	0	0	0	0	0	0	0	0	0	0	0	0
chr14:64982333:A:G	0	1	0	0	0	0	0	0	0	0	0	0	0	0	0	0	0
chr14:64982940:T:C	0	1	0	0	0	0	0	0	0	0	0	0	0	0	0	0	0
chr14:64988114:C:CAA	1	1	0	0	0	1	0	0	0	0	0	0	1	0	0	0	1
chr14:64998116:C:T	0	0	1	0	0	0	0	0	0	0	0	0	0	0	0	0	0
chr14:65000038:A:C	0	0	0	0	0	0	0	0	0	0	0	0	0	0	0	0	0
chr14:65014381:G:A	0	0	0	0	0	0	0	0	0	0	0	0	0	0	0	0	0
chr14:65014383:G:T	0	0	0	0	0	0	0	0	0	0	0	0	0	0	0	0	0
chr14:65058681:GAGA:G	0	0	1	1	0	1	0	0	1	0	0	0	0	0	0	0	0
chr14:65099757:G:A	1	0	0	0	0	1	1	0	1	0	0	0	1	1	0	1	1
chr14:65150745:A:G	1	1	0	0	0	0	0	0	0	0	0	0	0	0	0	0	0
chr14:65154835:G:T	1	0	0	0	0	0	1	1	1	0	0	0	0	1	1	1	1
chr14:65159685:T:C	1	1	1	0	1	0	0	0	1	1	0	1	0	0	0	1	1
chr14:65163816:C:CGAGTAGCT	1	0	0	0	0	0	0	0	0	0	0	0	0	0	0	0	0
chr14:65169610:C:CTTAGT	1	1	0	0	0	1	0	1	0	0	0	0	1	0	1	0	1
chr14:65175364:A:C	1	1	1	0	1	0	1	0	1	1	0	1	0	1	0	1	1
chr14:65286184:C:G	1	0	0	0	0	0	0	0	0	0	0	0	0	0	0	0	0
chr14:65291798:A:G	1	1	0	0	0	0	0	1	0	0	0	0	0	0	1	0	1
chr14:65353772:T:C	0	0	1	0	0	0	0	0	0	0	0	0	0	0	0	0	0
chr14:65354729:TTTTGTTTG:T	0	0	0	0	0	0	0	0	0	0	0	0	0	0	0	0	0
chr14:65366207:G:C	0	0	0	0	0	0	0	0	0	0	0	0	0	0	0	0	0
chr14:65367197:T:C	0	0	0	0	0	0	0	0	0	0	0	0	0	0	0	0	0
chr14:65367717:G:A	0	0	0	0	0	0	0	0	0	0	0	0	0	0	0	0	0
chr14:65371926:A:G	0	0	0	0	0	0	1	0	0	0	0	0	0	0	0	0	0
chr14:65372704:G:A	0	0	0	0	0	0	0	0	0	0	0	0	0	0	0	0	0
chr14:65375444:T:G	0	0	0	0	0	0	0	0	0	0	0	0	0	0	0	0	0
chr14:65389757:A:C	1	0	0	0	0	0	0	0	0	0	0	0	0	0	0	0	0
chr14:65401970:T:G	1	0	0	0	0	0	0	1	0	0	0	0	0	0	1	0	1
chr14:65411200:C:T	0	0	0	0	0	0	0	0	0	0	0	0	0	0	0	0	0
chr14:65412278:C:T	1	0	0	0	0	1	0	1	0	0	0	0	1	0	1	0	1
chr14:65418117:G:A	1	1	0	0	1	0	0	0	0	0	0	1	0	0	0	0	1
chr14:65418475:G:C	1	1	0	0	0	1	0	1	0	0	0	0	1	0	1	0	1
chr14:65419952:G:A	1	1	1	1	1	1	1	0	1	1	1	1	1	1	0	1	1
chr14:65421516:C:A	1	0	0	0	0	0	1	0	0	0	0	0	0	1	0	0	1
chr14:65422015:G:A	1	0	0	0	1	1	0	0	0	0	0	1	1	0	0	0	1
chr14:65422340:C:T	1	0	1	0	1	1	0	0	0	1	0	1	1	0	0	0	1
chr14:65422365:G:T	1	0	0	0	1	1	0	0	0	0	0	1	1	0	0	0	1
chr14:65422491:C:G	1	0	0	0	1	0	0	0	0	0	0	1	0	0	0	0	1
chr14:65425458:G:T	1	0	0	0	0	1	0	1	0	0	0	0	1	0	1	0	1
chr14:65427761:G:A	1	0	1	0	1	1	0	1	1	1	0	1	1	0	1	1	1
chr14:65432602:G:A	1	1	1	1	1	1	1	0	0	1	1	1	1	1	0	0	1
chr14:65436200:G:T	1	0	0	0	0	0	0	0	0	0	0	0	0	0	0	0	0
chr14:65444254:A:G	0	0	0	0	0	0	0	0	0	0	0	0	0	0	0	0	0
chr14:65445258:G:A	1	1	0	0	0	0	0	0	0	0	0	0	0	0	0	0	0
chr14:65445271:A:G	1	1	0	0	0	0	0	0	0	0	0	0	0	0	0	0	0
chr14:65445971:C:T	1	0	0	0	0	0	0	0	0	0	0	0	0	0	0	0	0
chr14:65449458:G:T	0	0	0	0	0	0	0	0	0	0	0	0	0	0	0	0	0
chr14:65450780:T:C	0	0	0	0	0	1	0	0	0	0	0	0	0	0	0	0	0
chr14:65453493:TG:T	1	1	1	1	1	0	0	0	1	1	1	1	0	0	0	1	1
chr14:65455086:T:C	1	1	0	0	0	0	0	0	0	0	0	0	0	0	0	0	0
chr14:65455632:G:A	1	0	0	0	0	0	0	0	0	0	0	0	0	0	0	0	0
chr14:65635795:G:A	1	1	1	1	1	1	1	1	0	1	1	1	1	1	1	0	1
chr14:65724332:A:G	1	1	1	1	1	0	0	0	0	1	1	1	0	0	0	0	1
chr14:65827903:G:A	1	1	0	0	0	0	0	0	0	0	0	0	0	0	0	0	0
chr14:66232086:A:G	0	0	0	0	0	0	0	0	0	0	0	0	0	0	0	0	0
chr14:66234448:C:T	0	0	0	0	0	0	0	0	0	0	0	0	0	0	0	0	0
chr14:66740179:T:G	0	0	1	1	0	1	0	1	1	0	0	0	0	0	0	0	0
chr14:66814602:C:T	0	0	0	0	0	0	0	0	0	0	0	0	0	0	0	0	0
chr14:66875995:T:A	0	0	0	0	0	0	0	0	0	0	0	0	0	0	0	0	0
chr14:66877512:T:C	0	0	0	0	0	0	0	0	0	0	0	0	0	0	0	0	0
chr14:66885854:G:A	0	0	0	0	0	0	0	0	0	0	0	0	0	0	0	0	0
chr14:67172935:G:A	0	0	0	0	0	0	0	0	0	0	0	0	0	0	0	0	0
chr14:67211237:TTAGAG:T	0	0	0	0	0	0	0	0	0	0	0	0	0	0	0	0	0
chr14:67232975:G:C	0	0	0	0	0	0	0	0	0	0	0	0	0	0	0	0	0
chr14:67243653:G:A	0	0	0	0	0	0	0	0	0	0	0	0	0	0	0	0	0
chr14:67288692:C:A	0	0	0	0	0	0	0	0	0	0	0	0	0	0	0	0	0
chr14:67362748:C:T	0	0	0	0	0	0	0	0	0	0	0	0	0	0	0	0	0
chr14:67396222:G:A	0	0	0	0	0	0	0	0	0	0	0	0	0	0	0	0	0
chr14:67467906:AAT:A	0	0	0	0	0	0	0	0	0	0	0	0	0	0	0	0	0
chr14:67479380:A:G	0	0	0	0	0	0	0	0	0	0	0	0	0	0	0	0	0
chr14:67538811:C:T	0	0	0	0	0	0	0	0	0	0	0	0	0	0	0	0	0
chr14:67548724:G:A	0	0	0	0	0	0	0	0	0	0	0	0	0	0	0	0	0
chr14:67615474:A:G	0	0	0	0	0	0	0	0	0	0	0	0	0	0	0	0	0
chr14:67661856:G:T	0	0	0	0	0	0	0	0	0	0	0	0	0	0	0	0	0
chr14:67721363:A:G	0	0	1	1	1	0	0	0	1	0	0	0	0	0	0	0	0
chr14:67742269:A:G	1	0	0	0	0	0	0	0	0	0	0	0	0	0	0	0	0
chr14:67763133:T:C	1	0	0	0	0	0	0	0	0	0	0	0	0	0	0	0	0
chr14:67767967:A:C	0	0	0	0	0	0	0	0	0	0	0	0	0	0	0	0	0
chr14:67769045:G:A	0	0	0	0	0	0	0	0	0	0	0	0	0	0	0	0	0
chr14:67770416:A:AATAGAG	0	0	0	0	0	0	0	0	0	0	0	0	0	0	0	0	0
chr14:67771694:A:C	1	0	0	0	0	0	0	0	0	0	0	0	0	0	0	0	0
chr14:67771753:G:A	1	0	0	0	0	0	0	0	0	0	0	0	0	0	0	0	0
chr14:67772057:A:G	1	0	0	0	0	0	0	0	0	0	0	0	0	0	0	0	0
chr14:67775692:C:G	0	0	0	0	0	0	0	0	0	0	0	0	0	0	0	0	0
chr14:67779859:C:T	0	1	0	0	0	0	0	0	0	0	0	0	0	0	0	0	0
chr14:67781231:G:T	0	0	0	0	0	0	0	0	0	0	0	0	0	0	0	0	0
chr14:67792491:C:T	0	0	0	0	0	0	0	0	0	0	0	0	0	0	0	0	0
chr14:67793212:C:A	0	0	0	0	0	0	0	0	0	0	0	0	0	0	0	0	0
chr14:67796152:C:T	0	0	0	0	0	0	0	0	0	0	0	0	0	0	0	0	0
chr14:67797547:G:A	0	0	0	0	0	0	0	0	0	0	0	0	0	0	0	0	0
chr14:67798633:A:ATG	1	0	1	1	0	0	1	0	1	1	1	0	0	1	0	1	1
chr14:67798923:T:G	1	0	0	0	0	0	0	0	0	0	0	0	0	0	0	0	0
chr14:67805253:A:C	0	0	0	0	0	0	0	0	0	0	0	0	0	0	0	0	0
chr14:67810577:T:C	1	0	0	0	0	0	0	1	0	0	0	0	0	0	1	0	1
chr14:67813756:T:C	0	0	0	0	0	0	0	0	0	0	0	0	0	0	0	0	0
chr14:67814520:A:G	0	0	0	0	0	0	0	0	0	0	0	0	0	0	0	0	0
chr14:67820457:T:C	0	0	0	0	0	0	0	0	0	0	0	0	0	0	0	0	0
chr14:67821171:C:A	1	0	0	0	0	0	0	0	0	0	0	0	0	0	0	0	0
chr14:67821301:A:G	1	0	0	0	0	0	0	0	0	0	0	0	0	0	0	0	0
chr14:67822597:A:G	1	0	0	0	0	0	0	1	0	0	0	0	0	0	1	0	1
chr14:67836797:G:A	0	0	0	0	0	0	0	0	0	0	0	0	0	0	0	0	0
chr14:67836971:G:A	1	0	0	0	0	0	0	0	0	0	0	0	0	0	0	0	0
chr14:67848894:C:T	0	0	0	0	0	0	0	0	0	0	0	0	0	0	0	0	0
chr14:67850717:A:AAG	1	0	0	0	0	0	0	0	0	0	0	0	0	0	0	0	0
chr14:67863873:G:C	1	0	0	0	0	0	0	0	0	0	0	0	0	0	0	0	0
chr14:67866928:G:T	0	0	1	0	0	0	0	0	0	0	0	0	0	0	0	0	0
chr14:67867235:C:T	0	0	0	0	0	0	0	1	0	0	0	0	0	0	0	0	0
chr14:67868113:A:G	0	0	0	0	0	0	0	0	0	0	0	0	0	0	0	0	0
chr14:67885170:T:G	1	1	1	1	0	0	0	1	0	1	1	0	0	0	1	0	1
chr14:67885846:T:C	1	1	1	1	1	0	1	0	1	1	1	1	0	1	0	1	1
chr14:67885852:G:C	1	1	1	1	1	0	1	0	1	1	1	1	0	1	0	1	1
chr14:67886117:C:A	1	1	0	0	0	0	0	1	0	0	0	0	0	0	1	0	1
chr14:67886699:TG:T	1	1	0	0	0	0	0	1	0	0	0	0	0	0	1	0	1
chr14:67886781:G:T	1	1	0	0	1	0	1	1	0	0	0	1	0	1	1	0	1
chr14:67887348:T:C	1	0	0	0	0	0	0	0	0	0	0	0	0	0	0	0	0
chr14:67916231:T:C	0	0	0	0	0	1	0	0	0	0	0	0	0	0	0	0	0
chr14:67940666:G:C	0	0	0	0	0	0	0	1	0	0	0	0	0	0	0	0	0
chr14:67943879:A:G	1	0	0	0	0	0	0	0	0	0	0	0	0	0	0	0	0
chr14:67979557:G:A	1	1	0	1	1	0	0	0	0	0	1	1	0	0	0	0	1
chr14:67979977:A:G	1	1	0	1	0	0	1	1	0	0	1	0	0	1	1	0	1
chr14:67980074:G:C	1	1	0	1	0	0	1	1	0	0	1	0	0	1	1	0	1
chr14:67981403:G:C	1	1	1	1	1	0	0	0	0	1	1	1	0	0	0	0	1
chr14:67981696:C:CA	1	1	1	1	1	1	0	0	1	1	1	1	1	0	0	1	1
chr14:67983346:T:TA	1	0	0	0	0	0	0	0	0	0	0	0	0	0	0	0	0
chr14:67983485:G:A	1	0	1	0	0	0	1	1	0	1	0	0	0	1	1	0	1
chr14:67983491:C:T	1	0	1	0	0	0	1	1	0	1	0	0	0	1	1	0	1
chr14:67983540:T:G	1	0	1	0	0	0	1	1	0	1	0	0	0	1	1	0	1
chr14:67983868:C:T	1	0	1	0	1	1	1	1	0	1	0	1	1	1	1	0	1
chr14:67984105:C:T	1	0	1	1	1	1	0	0	0	1	1	1	1	0	0	0	1
chr14:67984370:T:A	0	0	0	0	0	0	0	0	0	0	0	0	0	0	0	0	0
chr14:67984540:G:A	0	0	0	0	0	0	0	0	0	0	0	0	0	0	0	0	0
chr14:67984662:C:G	0	0	0	0	0	0	0	0	0	0	0	0	0	0	0	0	0
chr14:67984737:T:G	0	0	0	0	0	0	0	0	0	0	0	0	0	0	0	0	0
chr14:67985332:G:A	0	0	1	0	1	0	0	0	0	0	0	0	0	0	0	0	0
chr14:67985357:G:T	0	0	1	0	1	0	0	0	0	0	0	0	0	0	0	0	0
chr14:67985703:T:C	0	0	0	0	0	0	0	0	0	0	0	0	0	0	0	0	0
chr14:67986275:T:C	0	0	0	0	0	0	0	0	0	0	0	0	0	0	0	0	0
chr14:67997451:C:T	1	0	0	1	1	0	0	0	0	0	1	1	0	0	0	0	1
chr14:67998106:T:G	1	0	0	0	0	0	0	1	0	0	0	0	0	0	1	0	1
chr14:67998352:C:T	1	0	0	0	0	1	0	0	0	0	0	0	1	0	0	0	1
chr14:67999219:T:A	1	1	1	0	0	1	0	1	0	1	0	0	1	0	1	0	1
chr14:68000956:T:C	1	1	0	0	0	0	0	0	0	0	0	0	0	0	0	0	0
chr14:68002386:C:T	1	0	0	0	0	0	0	0	0	0	0	0	0	0	0	0	0
chr14:68003993:G:A	1	0	0	0	0	0	0	0	0	0	0	0	0	0	0	0	0
chr14:68004885:T:G	1	0	0	0	0	0	0	0	0	0	0	0	0	0	0	0	0
chr14:68005334:A:G	1	1	0	1	1	1	0	0	1	0	1	1	1	0	0	1	1
chr14:68010224:G:C	1	0	0	0	0	0	0	0	0	0	0	0	0	0	0	0	0
chr14:68010453:G:A	1	0	0	0	0	0	0	0	0	0	0	0	0	0	0	0	0
chr14:68015472:A:C	1	0	0	0	0	0	0	0	0	0	0	0	0	0	0	0	0
chr14:68017488:A:T	1	1	0	0	0	0	0	0	0	0	0	0	0	0	0	0	0
chr14:68018713:C:T	1	0	0	0	1	0	0	0	1	0	0	1	0	0	0	1	1
chr14:68045935:G:A	1	1	0	0	0	0	0	0	0	0	0	0	0	0	0	0	0
chr14:68049296:G:C	0	0	0	0	0	0	0	0	0	0	0	0	0	0	0	0	0
chr14:68053124:T:A	1	0	0	0	0	0	1	1	0	0	0	0	0	1	1	0	1
chr14:68055613:C:G	1	1	0	1	1	0	1	0	0	0	1	1	0	1	0	0	1
chr14:68055884:A:G	1	1	1	0	0	0	0	0	0	1	0	0	0	0	0	0	0
chr14:68056914:G:A	0	1	0	0	0	0	0	0	0	0	0	0	0	0	0	0	0
chr14:68057031:G:A	0	1	0	0	0	0	0	0	0	0	0	0	0	0	0	0	0
chr14:68059834:A:G	0	0	0	0	0	0	0	0	0	0	0	0	0	0	0	0	0
chr14:68060375:C:T	0	0	0	0	0	0	0	0	0	0	0	0	0	0	0	0	0
chr14:68060574:G:A	0	0	1	1	0	0	0	0	1	0	0	0	0	0	0	0	0
chr14:68061924:T:C	0	0	0	0	0	0	0	0	0	0	0	0	0	0	0	0	0
chr14:68061939:C:T	0	0	0	0	0	0	0	0	0	0	0	0	0	0	0	0	0
chr14:68062482:G:GT	0	0	0	0	0	0	0	0	0	0	0	0	0	0	0	0	0
chr14:68063374:A:G	0	0	0	0	0	0	0	0	0	0	0	0	0	0	0	0	0
chr14:68063577:A:C	0	0	0	0	0	0	0	0	0	0	0	0	0	0	0	0	0
chr14:68063957:G:A	0	0	0	0	0	0	0	0	0	0	0	0	0	0	0	0	0
chr14:68064506:G:A	1	0	0	0	0	0	0	0	0	0	0	0	0	0	0	0	0
chr14:68065102:A:G	1	0	0	0	0	0	0	0	0	0	0	0	0	0	0	0	0
chr14:68065844:G:A	1	0	0	0	0	0	0	0	0	0	0	0	0	0	0	0	0
chr14:68066489:G:T	1	1	1	2	0	1	0	1	1	1	1	0	1	0	1	1	1
chr14:68066559:A:T	1	1	1	1	0	1	0	0	1	1	1	0	1	0	0	1	1
chr14:68067556:G:A	1	1	0	0	0	0	0	0	0	0	0	0	0	0	0	0	0
chr14:68067756:G:A	1	0	0	1	0	0	0	0	0	0	1	0	0	0	0	0	1
chr14:68067876:C:G	1	0	0	0	0	0	0	0	0	0	0	0	0	0	0	0	0
chr14:68068347:T:C	1	0	0	0	0	0	0	1	0	0	0	0	0	0	1	0	1
chr14:68068462:C:G	1	0	0	0	0	0	0	1	0	0	0	0	0	0	1	0	1
chr14:68068590:T:C	1	0	0	0	0	0	0	0	0	0	0	0	0	0	0	0	0
chr14:68068626:G:T	1	0	0	0	0	0	0	0	0	0	0	0	0	0	0	0	0
chr14:68068651:A:G	1	0	0	0	0	0	0	1	0	0	0	0	0	0	1	0	1
chr14:68068972:C:T	1	0	0	1	0	0	0	1	0	0	1	0	0	0	1	0	1
chr14:68069014:C:T	1	0	0	1	0	0	0	1	0	0	1	0	0	0	1	0	1
chr14:68069019:C:T	1	0	0	1	0	0	0	1	0	0	1	0	0	0	1	0	1
chr14:68069290:G:A	1	1	0	0	0	0	0	0	0	0	0	0	0	0	0	0	0
chr14:68069330:G:A	1	1	0	0	0	0	0	0	0	0	0	0	0	0	0	0	0
chr14:68069583:A:G	1	1	0	0	0	0	0	1	0	0	0	0	0	0	1	0	1
chr14:68070038:C:T	1	1	1	2	1	0	1	1	0	1	1	1	0	1	1	0	1
chr14:68070226:A:C	1	1	0	1	1	0	0	1	0	0	1	1	0	0	1	0	1
chr14:68070547:C:T	0	0	0	0	0	0	0	0	0	0	0	0	0	0	0	0	0
chr14:68070673:T:C	0	0	0	0	0	0	0	0	0	0	0	0	0	0	0	0	0
chr14:68089420:G:A	1	1	1	0	1	1	1	1	1	1	0	1	1	1	1	1	1
chr14:68104077:G:A	1	1	0	0	0	0	0	0	0	0	0	0	0	0	0	0	0
chr14:68113293:G:A	1	0	1	0	0	0	0	0	0	1	0	0	0	0	0	0	0
chr14:68130928:G:A	1	1	0	0	0	0	0	0	0	0	0	0	0	0	0	0	0
chr14:68135344:G:GC	1	1	0	0	0	0	1	1	0	0	0	0	0	1	1	0	1
chr14:68135378:G:GA	1	1	0	0	0	0	1	0	0	0	0	0	0	1	0	0	1
chr14:68136455:T:C	1	0	0	0	0	0	0	1	0	0	0	0	0	0	1	0	1
chr14:68137101:T:C	1	0	0	0	0	0	0	0	0	0	0	0	0	0	0	0	0
chr14:68142940:G:A	1	0	0	0	0	0	0	1	0	0	0	0	0	0	1	0	1
chr14:68147365:G:A	1	1	0	0	0	0	0	1	0	0	0	0	0	0	1	0	1
chr14:68149826:A:G	1	0	0	0	0	0	0	0	0	0	0	0	0	0	0	0	0
chr14:68154310:T:C	0	0	0	0	0	0	0	0	0	0	0	0	0	0	0	0	0
chr14:68156842:A:G	1	0	1	1	0	0	0	0	0	1	1	0	0	0	0	0	1
chr14:68164424:T:TG	1	0	0	0	0	0	0	0	0	0	0	0	0	0	0	0	0
chr14:68165900:G:A	0	0	0	0	0	0	0	0	0	0	0	0	0	0	0	0	0
chr14:68166410:A:G	0	0	0	0	0	0	0	0	0	0	0	0	0	0	0	0	0
chr14:68166926:G:A	1	0	0	0	0	0	0	0	0	0	0	0	0	0	0	0	0
chr14:68170267:C:T	1	0	0	0	0	0	0	0	0	0	0	0	0	0	0	0	0
chr14:68170643:C:T	1	1	0	0	0	0	0	0	0	0	0	0	0	0	0	0	0
chr14:68172894:C:T	0	0	0	0	0	0	0	0	0	0	0	0	0	0	0	0	0
chr14:68173647:A:C	0	0	0	0	0	0	0	0	0	0	0	0	0	0	0	0	0
chr14:68175946:T:C	1	0	0	0	0	0	0	0	0	0	0	0	0	0	0	0	0
chr14:68184434:A:G	1	0	0	0	1	0	0	0	0	0	0	1	0	0	0	0	1
chr14:68200383:C:A	1	0	0	0	0	0	0	0	1	0	0	0	0	0	0	1	1
chr14:69077167:C:T	1	1	0	0	0	0	0	0	0	0	0	0	0	0	0	0	0
chr14:69077248:C:T	1	0	0	1	0	0	0	0	0	0	1	0	0	0	0	0	1
chr14:69077386:G:A	1	0	0	1	0	0	0	0	0	0	1	0	0	0	0	0	1
chr14:69077442:G:A	1	0	0	0	0	0	0	0	0	0	0	0	0	0	0	0	0
chr14:69078998:C:T	1	1	1	1	1	0	0	0	1	1	1	1	0	0	0	1	1
chr14:69079412:T:C	1	1	0	0	0	0	0	0	0	0	0	0	0	0	0	0	0
chr14:69084431:C:T	0	0	0	0	0	0	0	0	0	0	0	0	0	0	0	0	0
chr14:69088909:C:T	1	1	1	1	0	0	0	0	0	1	1	0	0	0	0	0	1
chr14:69090437:A:T	1	0	0	0	0	0	0	0	0	0	0	0	0	0	0	0	0
chr14:69091689:A:C	1	0	0	0	0	0	0	0	0	0	0	0	0	0	0	0	0
chr14:69095099:G:T	1	1	1	1	0	1	0	1	1	1	1	0	1	0	1	1	1
chr14:69095504:C:A	1	1	1	0	0	0	1	0	1	1	0	0	0	1	0	1	1
chr14:69098680:C:T	1	0	1	0	0	1	0	0	0	1	0	0	1	0	0	0	1
chr14:69098816:G:T	1	0	1	0	0	0	0	0	0	1	0	0	0	0	0	0	0
chr14:69098915:T:C	1	0	0	0	0	1	0	0	0	0	0	0	1	0	0	0	1
chr14:69101200:G:A	1	1	1	1	1	0	0	1	0	1	1	1	0	0	1	0	1
chr14:69103560:G:C	1	1	1	1	0	0	0	0	0	1	1	0	0	0	0	0	1
chr14:69348179:T:C	1	0	0	0	0	0	0	0	0	0	0	0	0	0	0	0	0
chr14:69435983:A:G	1	0	0	0	0	0	0	0	0	0	0	0	0	0	0	0	0
chr14:69436917:C:G	1	1	1	1	1	0	0	0	0	1	1	1	0	0	0	0	1
chr14:69437298:G:C	1	1	1	0	0	0	1	0	1	1	0	0	0	1	0	1	1
chr14:69438793:C:A	1	1	0	0	0	0	0	0	0	0	0	0	0	0	0	0	0
chr14:69438984:T:C	1	1	0	0	0	0	0	0	0	0	0	0	0	0	0	0	0
chr14:69440186:A:C	1	0	0	0	0	1	0	1	0	0	0	0	1	0	1	0	1
chr14:69440388:A:G	1	0	0	0	0	0	0	1	0	0	0	0	0	0	1	0	1
chr14:69440592:T:C	1	0	0	0	0	0	0	1	0	0	0	0	0	0	1	0	1
chr14:69440925:G:A	1	0	0	0	0	0	0	0	0	0	0	0	0	0	0	0	0
chr14:69445057:G:C	1	1	1	1	0	1	0	0	1	1	1	0	1	0	0	1	1
chr14:69446113:C:A	1	1	1	1	0	1	1	0	1	1	1	0	1	1	0	1	1
chr14:69455611:G:GCC	1	0	0	0	1	0	0	0	0	0	0	1	0	0	0	0	1
chr14:69455614:G:C	1	0	0	0	1	0	0	0	0	0	0	1	0	0	0	0	1
chr14:69456963:C:G	0	0	0	0	0	0	0	0	0	0	0	0	0	0	0	0	0
chr14:69475395:G:T	1	1	1	1	1	0	0	0	1	1	1	1	0	0	0	1	1
chr14:69766455:A:G	1	0	0	0	1	0	0	0	0	0	0	1	0	0	0	0	1
chr14:69817850:A:G	1	0	1	0	0	0	0	1	0	1	0	0	0	0	1	0	1
chr14:69818891:G:A	0	0	1	0	0	0	0	1	0	0	0	0	0	0	0	0	0
chr14:69819101:G:A	0	0	0	0	0	0	0	1	0	0	0	0	0	0	0	0	0
chr14:69820414:G:A	1	1	0	0	0	0	0	1	0	0	0	0	0	0	1	0	1
chr14:69820568:C:T	1	1	0	0	0	0	1	1	0	0	0	0	0	1	1	0	1
chr14:69940459:A:C	0	1	0	0	0	0	0	0	0	0	0	0	0	0	0	0	0
chr14:69940829:A:G	0	1	0	0	0	0	0	0	0	0	0	0	0	0	0	0	0
chr14:69941401:A:C	0	1	0	0	0	0	0	0	0	0	0	0	0	0	0	0	0
chr14:69941452:C:T	0	1	0	0	0	0	0	0	0	0	0	0	0	0	0	0	0
chr14:69941456:C:T	0	1	0	0	0	0	0	0	0	0	0	0	0	0	0	0	0
chr14:69942915:C:A	0	0	0	0	0	0	0	0	0	0	0	0	0	0	0	0	0
chr14:69944182:T:A	0	0	0	0	0	0	0	0	0	0	0	0	0	0	0	0	0
chr14:69945623:C:A	0	0	0	0	0	0	0	0	0	0	0	0	0	0	0	0	0
chr14:69946141:C:T	0	0	0	0	0	0	0	0	0	0	0	0	0	0	0	0	0
chr14:69946335:G:A	0	0	0	0	0	0	0	0	0	0	0	0	0	0	0	0	0
chr14:69948139:T:C	0	1	0	0	0	0	0	1	0	0	0	0	0	0	1	0	1
chr14:69949096:C:T	0	1	1	1	0	0	1	0	0	1	1	0	0	1	0	0	1
chr14:69949187:A:C	0	1	0	1	0	0	1	0	0	0	1	0	0	1	0	0	1
chr14:69966850:G:A	1	0	0	0	1	0	0	0	0	0	0	1	0	0	0	0	1
chr14:70080880:G:A	1	1	0	1	0	0	1	0	0	0	1	0	0	1	0	0	1
chr14:70123906:T:C	1	0	1	0	0	0	0	1	0	1	0	0	0	0	1	0	1
chr14:70126199:G:A	1	0	0	0	0	0	0	0	0	0	0	0	0	0	0	0	0
chr14:70136424:CT:C	1	0	0	0	0	0	1	0	0	0	0	0	0	1	0	0	1
chr14:70157548:G:A	1	0	0	0	0	0	0	0	0	0	0	0	0	0	0	0	0
chr14:70161587:C:T	1	1	1	1	1	1	1	1	0	1	1	1	1	1	1	0	1
chr14:70170755:G:T	1	0	0	0	0	0	0	0	0	0	0	0	0	0	0	0	0
chr14:70182742:G:C	1	1	0	1	0	1	0	1	0	0	1	0	1	0	1	0	1
chr14:70455523:G:A	1	0	0	0	0	0	0	0	0	0	0	0	0	0	0	0	0
chr14:70456664:G:T	1	0	0	0	0	0	0	0	0	0	0	0	0	0	0	0	0
chr14:70456699:T:G	1	0	0	0	0	0	0	0	0	0	0	0	0	0	0	0	0
chr14:70459370:T:C	1	0	0	0	0	0	0	0	0	0	0	0	0	0	0	0	0
chr14:70460554:T:C	1	0	0	0	1	0	0	0	0	0	0	1	0	0	0	0	1
chr14:70517985:T:A	0	0	0	0	0	0	0	0	0	0	0	0	0	0	0	0	0
chr14:70529813:C:T	0	0	0	0	0	0	0	0	0	0	0	0	0	0	0	0	0
chr14:70531858:C:T	0	1	0	0	0	0	0	0	0	0	0	0	0	0	0	0	0
chr14:70532490:A:T	0	0	0	0	0	0	0	0	0	0	0	0	0	0	0	0	0
chr14:70532552:G:C	0	0	0	0	0	0	0	0	0	0	0	0	0	0	0	0	0
chr14:70539133:T:G	0	0	0	0	0	0	0	0	0	0	0	0	0	0	0	0	0
chr14:70541026:T:C	0	0	1	0	1	1	1	0	1	0	0	0	0	0	0	0	0
chr14:70541540:T:TA	0	0	0	0	0	0	0	0	0	0	0	0	0	0	0	0	0
chr14:70543632:T:A	0	0	0	0	0	0	0	0	0	0	0	0	0	0	0	0	0
chr14:70544494:G:A	0	0	0	0	0	0	0	0	0	0	0	0	0	0	0	0	0
chr14:70544895:T:C	0	0	0	0	0	0	0	0	0	0	0	0	0	0	0	0	0
chr14:70546405:C:A	0	0	0	0	0	0	0	0	0	0	0	0	0	0	0	0	0
chr14:70548931:T:G	0	0	0	0	0	0	0	0	0	0	0	0	0	0	0	0	0
chr14:70549250:T:C	0	0	1	0	0	0	0	0	0	0	0	0	0	0	0	0	0
chr14:70549911:T:C	0	0	0	0	0	0	0	0	0	0	0	0	0	0	0	0	0
chr14:70550598:C:T	0	0	0	0	0	0	0	0	0	0	0	0	0	0	0	0	0
chr14:70556330:G:A	0	0	0	0	0	0	0	0	0	0	0	0	0	0	0	0	0
chr14:70556512:T:C	0	0	0	0	0	0	0	0	0	0	0	0	0	0	0	0	0
chr14:70556748:C:G	0	0	0	0	0	0	0	0	0	0	0	0	0	0	0	0	0
chr14:70556931:T:G	0	0	1	0	0	0	0	0	0	0	0	0	0	0	0	0	0
chr14:70560535:A:T	1	0	0	0	0	0	0	1	0	0	0	0	0	0	1	0	1
chr14:70562254:T:C	0	0	0	0	0	0	0	1	0	0	0	0	0	0	0	0	0
chr14:70566033:G:A	1	0	0	0	0	0	0	0	0	0	0	0	0	0	0	0	0
chr14:70651613:G:A	1	0	0	0	0	0	0	0	0	0	0	0	0	0	0	0	0
chr14:70667927:C:A	0	0	0	0	0	0	0	0	0	0	0	0	0	0	0	0	0
chr14:70738510:G:T	0	0	0	0	0	0	0	0	0	0	0	0	0	0	0	0	0
chr14:70739690:T:C	0	0	0	0	0	0	0	0	0	0	0	0	0	0	0	0	0
chr14:70774797:A:G	0	0	0	0	0	0	0	0	0	0	0	0	0	0	0	0	0
chr14:70793004:A:G	0	0	0	0	0	0	0	0	0	0	0	0	0	0	0	0	0
chr14:70808845:T:C	0	0	0	0	0	0	0	0	0	0	0	0	0	0	0	0	0
chr14:70815070:C:T	0	0	0	0	0	0	0	0	0	0	0	0	0	0	0	0	0
chr14:70815162:C:A	0	0	0	0	0	0	0	0	0	0	0	0	0	0	0	0	0
chr14:70819870:C:A	0	0	0	0	0	0	0	0	0	0	0	0	0	0	0	0	0
chr14:70821164:G:A	0	0	1	1	0	0	1	0	0	0	0	0	0	0	0	0	0
chr14:70824143:C:G	0	0	1	0	0	0	0	0	0	0	0	0	0	0	0	0	0
chr14:70890188:G:A	1	0	0	0	0	0	0	0	0	0	0	0	0	0	0	0	0
chr14:70936714:T:C	1	0	0	0	0	0	0	0	0	0	0	0	0	0	0	0	0
chr14:70941958:A:G	0	1	0	0	0	0	0	0	0	0	0	0	0	0	0	0	0
chr14:71050660:A:G	0	0	0	0	0	0	0	0	0	0	0	0	0	0	0	0	0
chr14:71056632:T:A	0	0	0	0	0	0	0	0	0	0	0	0	0	0	0	0	0
chr14:71084331:G:A	1	0	0	0	0	0	0	0	0	0	0	0	0	0	0	0	0
chr14:71107939:C:G	1	1	1	1	0	1	1	0	1	1	1	0	1	1	0	1	1
chr14:71107942:C:T	1	1	1	1	0	1	1	0	1	1	1	0	1	1	0	1	1
chr14:71109153:C:G	1	1	1	1	0	1	1	1	0	1	1	0	1	1	1	0	1
chr14:71109352:G:C	1	1	1	0	0	1	1	0	0	1	0	0	1	1	0	0	1
chr14:71119163:C:T	1	1	0	0	0	0	0	0	0	0	0	0	0	0	0	0	0
chr14:71119990:G:A	1	0	0	0	1	0	0	0	0	0	0	1	0	0	0	0	1
chr14:71121164:C:T	1	1	0	0	0	0	0	1	0	0	0	0	0	0	1	0	1
chr14:71122895:C:A	1	1	0	0	0	0	0	1	0	0	0	0	0	0	1	0	1
chr14:71123522:A:G	1	1	0	0	0	0	0	0	0	0	0	0	0	0	0	0	0
chr14:71124016:C:T	1	0	0	0	0	0	0	0	0	0	0	0	0	0	0	0	0
chr14:71125495:G:A	1	0	0	0	0	0	0	1	0	0	0	0	0	0	1	0	1
chr14:71128285:C:A	1	1	1	1	1	0	1	0	1	1	1	1	0	1	0	1	1
chr14:71129499:C:T	1	0	0	0	0	0	0	0	0	0	0	0	0	0	0	0	0
chr14:71187712:T:C	0	0	0	0	0	0	0	0	0	0	0	0	0	0	0	0	0
chr14:71189413:AGG:A	0	0	1	1	0	0	0	0	1	0	0	0	0	0	0	0	0
chr14:71189417:AAGAACCTGGT:A	0	0	1	1	0	0	0	0	1	0	0	0	0	0	0	0	0
chr14:71198072:A:C	1	1	0	0	0	0	0	0	0	0	0	0	0	0	0	0	0
chr14:71199452:G:A	0	1	0	0	0	0	0	1	0	0	0	0	0	0	1	0	1
chr14:71201451:A:C	0	0	0	0	0	0	0	0	0	0	0	0	0	0	0	0	0
chr14:71202835:ACAC:A	0	0	0	0	0	0	0	0	0	0	0	0	0	0	0	0	0
chr14:71204973:C:T	0	0	0	0	0	0	0	0	0	0	0	0	0	0	0	0	0
chr14:71217013:C:T	0	0	0	0	0	0	0	0	0	0	0	0	0	0	0	0	0
chr14:71217221:G:T	0	0	0	0	0	0	0	0	0	0	0	0	0	0	0	0	0
chr14:71250178:C:CT	1	0	0	0	0	0	0	0	0	0	0	0	0	0	0	0	0
chr14:71286436:G:A	0	0	0	0	0	0	0	0	0	0	0	0	0	0	0	0	0
chr14:71288674:G:T	1	1	1	1	0	1	1	0	1	1	1	0	1	1	0	1	1
chr14:71290125:C:T	0	0	0	0	0	1	0	1	0	0	0	0	0	0	0	0	0
chr14:71317118:C:T	0	0	0	0	0	0	0	0	0	0	0	0	0	0	0	0	0
chr14:71385113:G:A	1	0	0	0	0	0	0	0	0	0	0	0	0	0	0	0	0
chr14:71401112:T:TA	1	1	0	0	0	0	0	1	0	0	0	0	0	0	1	0	1
chr14:71412207:C:T	0	0	0	0	0	0	0	0	0	0	0	0	0	0	0	0	0
chr14:71429827:G:C	0	0	1	1	0	0	1	1	0	0	0	0	0	0	0	0	0
chr14:71648072:T:C	0	0	0	0	0	0	0	0	0	0	0	0	0	0	0	0	0
chr14:71657073:CAG:C	0	0	0	0	0	0	0	0	0	0	0	0	0	0	0	0	0
chr14:72427325:G:A	0	0	0	0	1	1	1	0	0	0	0	0	0	0	0	0	0
chr14:72564094:T:A	1	0	1	0	0	0	0	0	0	1	0	0	0	0	0	0	0
chr14:72958469:G:A	1	0	0	0	0	0	0	0	0	0	0	0	0	0	0	0	0
chr14:73084761:G:A	1	1	1	0	0	0	0	0	0	1	0	0	0	0	0	0	0
chr14:73132190:T:G	1	1	1	1	1	0	0	0	1	1	1	1	0	0	0	1	1
chr14:73180300:C:T	1	0	0	0	0	0	0	1	0	0	0	0	0	0	1	0	1
chr14:73276012:G:A	1	0	0	0	1	0	0	0	0	0	0	1	0	0	0	0	1
chr14:73279420:T:C	1	1	1	1	1	0	0	1	1	1	1	1	0	0	1	1	1
chr14:73286032:T:C	0	0	0	0	0	0	0	0	0	0	0	0	0	0	0	0	0
chr14:73341942:A:T	0	0	0	0	0	0	1	0	0	0	0	0	0	0	0	0	0
chr14:73349613:G:A	1	1	0	0	1	0	0	0	0	0	0	1	0	0	0	0	1
chr14:73361447:G:T	1	1	1	1	0	1	0	1	0	1	1	0	1	0	1	0	1
chr14:73364901:C:T	0	0	0	0	0	0	0	0	0	0	0	0	0	0	0	0	0
chr14:73371729:T:C	1	0	1	2	1	1	1	1	1	1	1	1	1	1	1	1	1
chr14:73372021:C:T	1	0	1	0	1	1	1	0	0	1	0	1	1	1	0	0	1
chr14:73376097:C:A	1	0	1	1	1	0	0	1	1	1	1	1	0	0	1	1	1
chr14:73393358:AAGGGGCGGGG:A	1	1	0	1	0	1	0	0	1	0	1	0	1	0	0	1	1
chr14:73393391:G:A	1	1	1	1	0	1	0	0	1	1	1	0	1	0	0	1	1
chr14:73393878:G:A	1	1	1	1	0	0	1	1	1	1	1	0	0	1	1	1	1
chr14:73394122:C:T	1	1	0	0	0	0	1	1	0	0	0	0	0	1	1	0	1
chr14:73419680:T:C	0	0	0	0	0	0	0	0	0	0	0	0	0	0	0	0	0
chr14:73425681:A:C	0	0	0	0	0	0	0	0	0	0	0	0	0	0	0	0	0
chr14:73433987:ACT:A	0	0	0	0	0	0	0	0	0	0	0	0	0	0	0	0	0
chr14:73480209:C:G	1	1	0	0	0	0	0	0	0	0	0	0	0	0	0	0	0
chr14:73559566:T:C	0	0	0	0	0	0	0	0	0	0	0	0	0	0	0	0	0
chr14:73632488:G:A	0	0	0	0	0	0	0	0	0	0	0	0	0	0	0	0	0
chr14:73686361:T:C	0	0	0	0	0	0	0	0	0	0	0	0	0	0	0	0	0
chr14:73703747:C:G	1	0	0	0	0	0	0	1	0	0	0	0	0	0	1	0	1
chr14:73705476:G:A	1	0	1	1	1	0	1	1	1	1	1	1	0	1	1	1	1
chr14:73708754:T:C	1	0	1	1	1	0	0	1	0	1	1	1	0	0	1	0	1
chr14:73709184:C:T	1	0	1	1	0	1	0	1	0	1	1	0	1	0	1	0	1
chr14:73711394:A:G	0	0	0	0	0	0	0	0	0	0	0	0	0	0	0	0	0
chr14:73712711:G:C	1	1	1	1	1	0	1	0	1	1	1	1	0	1	0	1	1
chr14:73718926:G:A	0	0	0	0	0	0	0	1	0	0	0	0	0	0	0	0	0
chr14:73738576:GGCTTT:G	0	0	0	0	0	0	0	0	0	0	0	0	0	0	0	0	0
chr14:73748908:G:A	1	0	0	0	0	0	0	0	0	0	0	0	0	0	0	0	0
chr14:73753519:A:G	1	0	1	1	0	0	0	0	0	1	1	0	0	0	0	0	1
chr14:73761247:T:C	0	0	0	0	0	0	0	0	0	0	0	0	0	0	0	0	0
chr14:73769255:T:C	0	0	0	0	0	0	0	0	0	0	0	0	0	0	0	0	0
chr14:73769755:A:G	0	1	0	0	0	0	0	1	0	0	0	0	0	0	1	0	1
chr14:73779265:C:T	0	1	0	0	0	0	0	0	0	0	0	0	0	0	0	0	0
chr14:73781943:G:T	0	1	0	0	0	0	0	0	0	0	0	0	0	0	0	0	0
chr14:73784358:G:T	0	0	0	0	0	0	0	0	0	0	0	0	0	0	0	0	0
chr14:73792938:A:G	1	1	0	0	0	0	0	0	0	0	0	0	0	0	0	0	0
chr14:73804443:G:A	0	0	0	0	0	0	0	0	0	0	0	0	0	0	0	0	0
chr14:73809476:T:C	0	0	1	0	0	0	0	0	0	0	0	0	0	0	0	0	0
chr14:73811992:A:G	0	0	0	0	0	0	0	0	0	0	0	0	0	0	0	0	0
chr14:73865975:C:T	0	0	0	0	0	0	0	0	0	0	0	0	0	0	0	0	0
chr14:73866148:A:G	0	0	0	0	0	0	0	0	0	0	0	0	0	0	0	0	0
chr14:73866670:G:C	0	0	0	0	0	0	0	0	0	0	0	0	0	0	0	0	0
chr14:73868599:T:TCTCA	1	1	0	0	1	0	0	0	0	0	0	1	0	0	0	0	1
chr14:73880187:G:C	1	0	0	0	0	0	0	0	0	0	0	0	0	0	0	0	0
chr14:73894135:C:T	1	1	0	0	1	0	0	0	0	0	0	1	0	0	0	0	1
chr14:73894372:T:A	1	1	1	1	0	0	0	0	0	1	1	0	0	0	0	0	1
chr14:73894496:T:C	1	0	1	1	0	0	0	0	0	1	1	0	0	0	0	0	1
chr14:73903056:A:G	0	0	0	0	0	0	0	0	0	0	0	0	0	0	0	0	0
chr14:73915861:T:C	0	0	0	0	0	0	0	0	0	0	0	0	0	0	0	0	0
chr14:73934282:T:TAA	1	0	1	1	0	0	1	1	1	1	1	0	0	1	1	1	1
chr14:73937265:T:C	0	0	0	0	0	0	0	0	0	0	0	0	0	0	0	0	0
chr14:73948009:C:T	0	0	0	0	0	0	0	0	0	0	0	0	0	0	0	0	0
chr14:73953190:T:C	0	0	0	0	0	0	0	0	0	0	0	0	0	0	0	0	0
chr14:73961821:T:C	0	0	0	0	0	0	0	0	0	0	0	0	0	0	0	0	0
chr14:73966110:G:A	0	0	0	0	0	0	0	0	0	0	0	0	0	0	0	0	0
chr14:73971160:A:G	0	1	0	0	0	0	0	0	0	0	0	0	0	0	0	0	0
chr14:73972289:A:G	0	0	0	0	0	0	0	0	0	0	0	0	0	0	0	0	0
chr14:73972535:T:C	1	0	0	0	0	0	0	0	0	0	0	0	0	0	0	0	0
chr14:73974531:T:C	1	1	0	0	1	0	0	0	0	0	0	1	0	0	0	0	1
chr14:73976934:T:C	0	0	0	0	0	0	0	0	0	0	0	0	0	0	0	0	0
chr14:73983422:G:A	0	0	0	0	0	0	0	0	0	0	0	0	0	0	0	0	0
chr14:73986914:T:C	0	0	0	0	0	0	0	0	0	0	0	0	0	0	0	0	0
chr14:73987553:T:A	0	0	0	0	0	0	0	0	0	0	0	0	0	0	0	0	0
chr14:73989859:C:T	0	0	0	0	0	0	0	0	0	0	0	0	0	0	0	0	0
chr14:73990117:T:C	0	0	0	0	0	0	0	0	0	0	0	0	0	0	0	0	0
chr14:73990160:T:C	0	0	0	0	0	0	0	0	0	0	0	0	0	0	0	0	0
chr14:73993018:A:G	1	1	0	1	0	0	0	0	0	0	1	0	0	0	0	0	1
chr14:73993369:C:T	1	1	1	0	1	0	0	1	1	1	0	1	0	0	1	1	1
chr14:73994258:G:GA	1	0	0	0	0	0	0	0	0	0	0	0	0	0	0	0	0
chr14:73994728:C:A	1	0	0	0	0	0	0	0	0	0	0	0	0	0	0	0	0
chr14:73994735:C:T	1	0	0	0	0	0	0	0	0	0	0	0	0	0	0	0	0
chr14:74025274:G:A	0	0	0	0	0	0	0	0	0	0	0	0	0	0	0	0	0
chr14:74026163:G:A	0	1	0	0	1	0	0	0	0	0	0	1	0	0	0	0	1
chr14:74026458:A:T	0	1	0	0	1	0	0	0	1	0	0	1	0	0	0	1	1
chr14:74028117:T:G	0	0	0	0	0	0	0	0	0	0	0	0	0	0	0	0	0
chr14:74029698:A:C	0	0	0	0	0	0	0	0	1	0	0	0	0	0	0	0	0
chr14:74029894:C:CTCTT	0	0	0	0	0	0	0	0	0	0	0	0	0	0	0	0	0
chr14:74030964:T:C	0	0	0	0	0	0	0	0	0	0	0	0	0	0	0	0	0
chr14:74032122:C:T	0	0	0	0	0	0	0	0	0	0	0	0	0	0	0	0	0
chr14:74032326:A:G	0	0	0	0	0	0	0	0	0	0	0	0	0	0	0	0	0
chr14:74033223:C:T	1	0	0	0	0	0	0	1	0	0	0	0	0	0	1	0	1
chr14:74033280:G:A	1	0	0	0	0	0	0	1	0	0	0	0	0	0	1	0	1
chr14:74033594:A:G	1	0	0	0	0	0	0	0	0	0	0	0	0	0	0	0	0
chr14:74034090:T:A	1	0	0	0	0	0	0	0	0	0	0	0	0	0	0	0	0
chr14:74034190:T:G	1	0	0	0	0	0	0	0	0	0	0	0	0	0	0	0	0
chr14:74036674:G:GC	1	1	1	1	0	1	1	1	1	1	1	0	1	1	1	1	1
chr14:74038071:G:A	1	0	0	0	1	1	1	0	0	0	0	1	1	1	0	0	1
chr14:74038214:G:A	1	0	0	0	0	0	0	0	0	0	0	0	0	0	0	0	0
chr14:74038287:T:C	1	0	0	0	0	0	0	0	0	0	0	0	0	0	0	0	0
chr14:74039062:C:G	1	0	0	0	0	0	0	0	0	0	0	0	0	0	0	0	0
chr14:74039147:A:G	1	0	0	0	0	0	0	0	0	0	0	0	0	0	0	0	0
chr14:74040562:T:C	1	0	0	0	0	0	0	0	0	0	0	0	0	0	0	0	0
chr14:74041056:C:A	1	0	0	1	0	0	0	0	0	0	1	0	0	0	0	0	1
chr14:74044019:G:A	1	1	0	0	0	0	0	0	1	0	0	0	0	0	0	1	1
chr14:74044127:C:T	1	0	0	0	0	0	0	0	1	0	0	0	0	0	0	1	1
chr14:74045658:G:A	1	0	0	0	0	0	0	0	0	0	0	0	0	0	0	0	0
chr14:74045907:C:T	1	0	0	0	0	0	0	0	0	0	0	0	0	0	0	0	0
chr14:74047133:G:A	1	0	0	0	0	0	0	0	0	0	0	0	0	0	0	0	0
chr14:74047195:T:C	1	0	0	0	0	0	0	0	0	0	0	0	0	0	0	0	0
chr14:74047219:C:T	1	0	0	0	0	0	0	0	0	0	0	0	0	0	0	0	0
chr14:74048334:CA:C	1	1	0	0	0	0	0	0	0	0	0	0	0	0	0	0	0
chr14:74049093:G:A	1	1	0	1	0	0	0	1	0	0	1	0	0	0	1	0	1
chr14:74049483:G:C	1	1	0	0	0	0	0	0	0	0	0	0	0	0	0	0	0
chr14:74049986:G:C	1	0	0	0	0	0	0	0	0	0	0	0	0	0	0	0	0
chr14:74050243:G:GTGA	1	0	1	0	0	0	0	0	1	1	0	0	0	0	0	1	1
chr14:74051889:T:G	0	0	0	0	0	0	0	0	0	0	0	0	0	0	0	0	0
chr14:74052930:A:T	0	0	0	0	0	0	0	0	0	0	0	0	0	0	0	0	0
chr14:74053225:A:G	0	0	0	0	0	0	0	0	0	0	0	0	0	0	0	0	0
chr14:74054221:A:G	0	0	0	0	0	0	0	0	0	0	0	0	0	0	0	0	0
chr14:74055115:G:A	0	0	0	0	0	0	0	0	0	0	0	0	0	0	0	0	0
chr14:74056994:G:T	0	0	0	0	0	0	0	1	0	0	0	0	0	0	0	0	0
chr14:74058244:T:TA	1	1	0	0	0	0	0	1	0	0	0	0	0	0	1	0	1
chr14:74060127:T:C	0	0	0	0	0	0	0	0	0	0	0	0	0	0	0	0	0
chr14:74061457:C:T	0	0	0	0	0	0	0	0	0	0	0	0	0	0	0	0	0
chr14:74064707:T:C	0	0	0	0	0	0	0	0	0	0	0	0	0	0	0	0	0
chr14:74068228:A:C	0	0	0	0	0	0	0	0	0	0	0	0	0	0	0	0	0
chr14:74068301:C:A	0	0	0	0	0	0	0	0	0	0	0	0	0	0	0	0	0
chr14:74068430:C:A	0	1	0	0	0	0	0	0	0	0	0	0	0	0	0	0	0
chr14:74068886:G:A	0	1	0	0	1	0	1	0	1	0	0	1	0	1	0	1	1
chr14:74070844:G:A	0	1	0	0	0	0	0	0	0	0	0	0	0	0	0	0	0
chr14:74071251:G:T	0	1	0	0	0	0	0	0	0	0	0	0	0	0	0	0	0
chr14:74073461:C:T	0	0	0	0	0	0	0	0	0	0	0	0	0	0	0	0	0
chr14:74073492:C:T	0	0	0	0	0	0	0	0	0	0	0	0	0	0	0	0	0
chr14:74073516:C:T	0	0	0	0	0	0	0	0	0	0	0	0	0	0	0	0	0
chr14:74074391:G:A	0	0	0	0	0	0	0	0	0	0	0	0	0	0	0	0	0
chr14:74074804:C:T	0	0	0	0	0	0	0	0	0	0	0	0	0	0	0	0	0
chr14:74075121:CT:C	0	0	0	0	0	0	0	0	0	0	0	0	0	0	0	0	0
chr14:74075935:T:C	0	0	0	0	0	0	0	0	0	0	0	0	0	0	0	0	0
chr14:74076128:T:C	0	0	0	0	0	0	0	0	0	0	0	0	0	0	0	0	0
chr14:74076794:G:T	1	0	0	0	0	0	0	0	0	0	0	0	0	0	0	0	0
chr14:74077485:C:T	1	0	1	1	0	1	0	0	1	1	1	0	1	0	0	1	1
chr14:74081365:C:T	0	0	0	0	0	0	0	0	0	0	0	0	0	0	0	0	0
chr14:74083456:G:A	0	0	0	0	0	0	0	0	0	0	0	0	0	0	0	0	0
chr14:74083846:C:T	0	0	0	0	0	0	0	0	0	0	0	0	0	0	0	0	0
chr14:74084043:G:A	0	0	0	0	0	0	0	0	0	0	0	0	0	0	0	0	0
chr14:74084619:CG:C	0	0	0	0	0	0	0	0	0	0	0	0	0	0	0	0	0
chr14:74084678:A:ATC	0	0	0	0	0	0	0	0	0	0	0	0	0	0	0	0	0
chr14:74084833:A:G	0	0	0	0	0	0	0	0	0	0	0	0	0	0	0	0	0
chr14:74085327:GAAAAT:G	0	0	0	0	0	0	0	0	0	0	0	0	0	0	0	0	0
chr14:74085707:G:A	0	0	0	0	0	0	0	0	0	0	0	0	0	0	0	0	0
chr14:74087235:A:C	1	0	1	1	0	0	0	0	0	1	1	0	0	0	0	0	1
chr14:74087563:C:T	1	0	0	0	0	0	0	0	0	0	0	0	0	0	0	0	0
chr14:74087919:A:G	1	0	0	0	0	0	0	0	0	0	0	0	0	0	0	0	0
chr14:74087938:CG:C	1	0	0	0	0	0	0	0	0	0	0	0	0	0	0	0	0
chr14:74087941:CA:C	1	0	0	0	0	0	0	0	0	0	0	0	0	0	0	0	0
chr14:74088234:G:C	1	0	0	0	0	0	0	0	0	0	0	0	0	0	0	0	0
chr14:74094475:C:T	0	0	0	0	0	0	0	0	0	0	0	0	0	0	0	0	0
chr14:74095256:G:A	0	0	0	0	0	0	0	0	0	0	0	0	0	0	0	0	0
chr14:74098949:G:C	0	0	0	0	0	0	0	0	0	0	0	0	0	0	0	0	0
chr14:74101422:C:T	1	1	1	0	0	0	0	1	0	1	0	0	0	0	1	0	1
chr14:74121761:T:G	0	0	0	0	0	0	0	0	0	0	0	0	0	0	0	0	0
chr14:74123183:C:T	0	0	0	0	0	0	0	0	0	0	0	0	0	0	0	0	0
chr14:74124423:C:T	0	0	0	0	0	0	0	0	0	0	0	0	0	0	0	0	0
chr14:74131745:T:G	0	0	0	0	0	0	0	0	0	0	0	0	0	0	0	0	0
chr14:74134945:T:TATC	0	0	0	0	0	0	0	0	0	0	0	0	0	0	0	0	0
chr14:74139075:G:A	0	0	0	0	0	0	0	0	0	0	0	0	0	0	0	0	0
chr14:74141429:A:G	0	0	0	0	0	0	0	0	0	0	0	0	0	0	0	0	0
chr14:74145940:G:T	0	0	0	0	0	0	0	0	0	0	0	0	0	0	0	0	0
chr14:74161346:A:G	0	0	0	0	0	0	0	0	0	0	0	0	0	0	0	0	0
chr14:74162990:A:AT	1	1	0	1	0	0	0	0	0	0	1	0	0	0	0	0	1
chr14:74163625:G:A	1	1	0	0	1	0	1	1	1	0	0	1	0	1	1	1	1
chr14:74164491:C:G	1	1	0	0	0	0	0	0	0	0	0	0	0	0	0	0	0
chr14:74166172:C:T	0	0	0	0	0	0	0	0	0	0	0	0	0	0	0	0	0
chr14:74173582:A:G	0	0	0	0	0	0	0	0	0	0	0	0	0	0	0	0	0
chr14:74184889:G:C	1	1	1	2	0	1	1	0	0	1	1	0	1	1	0	0	1
chr14:74184917:A:G	1	1	1	2	0	1	1	0	0	1	1	0	1	1	0	0	1
chr14:74196686:T:C	1	1	0	0	0	0	0	1	0	0	0	0	0	0	1	0	1
chr14:74196792:T:C	1	1	1	1	0	0	0	1	0	1	1	0	0	0	1	0	1
chr14:74215619:A:C	1	0	0	0	0	0	0	0	0	0	0	0	0	0	0	0	0
chr14:74254212:G:A	1	1	1	0	0	0	0	0	0	1	0	0	0	0	0	0	0
chr14:74258691:G:GAT	1	0	0	0	0	0	0	0	0	0	0	0	0	0	0	0	0
chr14:74261657:G:C	1	1	1	1	1	1	1	0	0	1	1	1	1	1	0	0	1
chr14:74263959:A:G	1	1	0	0	0	0	0	1	0	0	0	0	0	0	1	0	1
chr14:74264833:C:G	1	1	1	1	0	0	0	0	0	1	1	0	0	0	0	0	1
chr14:74266771:G:A	0	0	0	0	0	0	0	0	0	0	0	0	0	0	0	0	0
chr14:74269158:C:A	1	1	1	0	0	0	0	1	0	1	0	0	0	0	1	0	1
chr14:74269423:A:G	1	1	1	1	1	0	0	1	1	1	1	1	0	0	1	1	1
chr14:74271058:C:T	0	0	0	0	0	0	0	0	0	0	0	0	0	0	0	0	0
chr14:74273973:C:T	1	0	0	0	0	0	0	0	0	0	0	0	0	0	0	0	0
chr14:74275989:A:G	1	1	0	0	0	0	0	0	0	0	0	0	0	0	0	0	0
chr14:74282511:T:C	0	0	0	0	0	0	0	0	0	0	0	0	0	0	0	0	0
chr14:74292128:C:T	0	0	0	0	0	0	0	1	0	0	0	0	0	0	0	0	0
chr14:74299507:A:T	1	1	0	0	0	0	0	0	0	0	0	0	0	0	0	0	0
chr14:74302563:C:T	1	0	0	0	0	0	0	0	0	0	0	0	0	0	0	0	0
chr14:74306014:A:G	0	1	1	1	0	1	0	0	0	1	1	0	1	0	0	0	1
chr14:74311428:T:C	0	0	0	0	0	0	0	0	0	0	0	0	0	0	0	0	0
chr14:74312195:G:A	0	0	0	0	0	0	0	0	0	0	0	0	0	0	0	0	0
chr14:74313283:G:C	0	0	0	0	0	0	0	0	0	0	0	0	0	0	0	0	0
chr14:74314373:G:C	0	0	0	0	0	0	0	0	0	0	0	0	0	0	0	0	0
chr14:74315617:T:C	0	0	0	1	0	0	0	0	0	0	0	0	0	0	0	0	0
chr14:74318714:A:G	1	1	1	0	1	1	1	0	1	1	0	1	1	1	0	1	1
chr14:74320486:T:TC	1	0	0	0	0	0	0	0	0	0	0	0	0	0	0	0	0
chr14:74324963:C:T	0	0	0	0	0	0	0	0	0	0	0	0	0	0	0	0	0
chr14:74338891:A:G	0	0	0	0	0	0	0	0	0	0	0	0	0	0	0	0	0
chr14:74346348:T:TTGCGTAGAGA	0	0	0	0	0	0	0	0	0	0	0	0	0	0	0	0	0
chr14:74359494:T:C	0	0	0	0	0	0	0	0	0	0	0	0	0	0	0	0	0
chr14:74361602:G:A	0	0	0	0	0	0	0	0	0	0	0	0	0	0	0	0	0
chr14:74366211:G:A	1	0	0	0	0	0	0	0	0	0	0	0	0	0	0	0	0
chr14:74367304:C:A	0	1	0	0	0	0	0	0	0	0	0	0	0	0	0	0	0
chr14:74367861:G:C	0	0	0	1	0	0	0	0	0	0	0	0	0	0	0	0	0
chr14:74368294:G:A	0	0	0	0	0	0	0	0	0	0	0	0	0	0	0	0	0
chr14:74372862:T:C	0	0	0	0	0	0	0	0	0	0	0	0	0	0	0	0	0
chr14:74375701:G:A	1	0	0	0	0	0	0	0	0	0	0	0	0	0	0	0	0
chr14:74378135:A:T	1	0	0	0	0	0	0	0	0	0	0	0	0	0	0	0	0
chr14:74378984:C:T	0	0	0	0	0	0	0	0	0	0	0	0	0	0	0	0	0
chr14:74385283:G:T	0	0	0	0	0	0	0	0	0	0	0	0	0	0	0	0	0
chr14:74387450:A:T	0	0	0	0	0	0	0	0	0	0	0	0	0	0	0	0	0
chr14:74389867:A:G	1	0	0	0	0	0	0	0	0	0	0	0	0	0	0	0	0
chr14:74391847:T:TATTC	0	0	0	0	0	0	0	0	0	0	0	0	0	0	0	0	0
chr14:74392950:T:C	0	0	0	0	0	0	0	0	0	0	0	0	0	0	0	0	0
chr14:74393056:C:T	0	0	0	0	0	0	0	0	0	0	0	0	0	0	0	0	0
chr14:74393444:TG:T	0	0	0	0	0	0	0	0	0	0	0	0	0	0	0	0	0
chr14:74396488:G:C	1	0	0	0	0	0	0	0	0	0	0	0	0	0	0	0	0
chr14:74396820:C:A	1	0	0	0	0	0	0	0	0	0	0	0	0	0	0	0	0
chr14:74397333:G:C	1	0	0	0	0	0	0	0	0	0	0	0	0	0	0	0	0
chr14:74399212:C:T	1	0	0	0	0	0	0	0	0	0	0	0	0	0	0	0	0
chr14:74399291:G:A	1	0	0	0	0	0	0	0	0	0	0	0	0	0	0	0	0
chr14:74402218:T:C	0	0	0	0	0	0	0	1	0	0	0	0	0	0	0	0	0
chr14:74406031:C:T	0	0	0	0	0	0	0	0	0	0	0	0	0	0	0	0	0
chr14:74407062:A:C	0	0	0	0	0	0	0	0	0	0	0	0	0	0	0	0	0
chr14:74408618:G:A	1	0	0	0	0	0	0	0	0	0	0	0	0	0	0	0	0
chr14:74408874:C:T	1	0	0	0	0	0	0	0	0	0	0	0	0	0	0	0	0
chr14:74410422:G:A	1	0	0	0	0	0	0	0	0	0	0	0	0	0	0	0	0
chr14:74412322:C:T	1	0	0	0	0	0	0	0	0	0	0	0	0	0	0	0	0
chr14:74412505:C:T	1	0	0	0	0	0	0	0	0	0	0	0	0	0	0	0	0
chr14:74419191:C:G	1	0	0	0	0	0	0	0	0	0	0	0	0	0	0	0	0
chr14:74420127:C:T	1	0	0	0	0	0	0	0	0	0	0	0	0	0	0	0	0
chr14:74422329:G:C	0	0	0	0	0	0	0	0	0	0	0	0	0	0	0	0	0
chr14:74426672:C:T	1	0	0	0	0	0	0	0	0	0	0	0	0	0	0	0	0
chr14:74431191:A:G	0	0	0	0	0	0	0	0	0	0	0	0	0	0	0	0	0
chr14:74431563:A:AT	0	0	0	0	0	0	0	0	0	0	0	0	0	0	0	0	0
chr14:74433129:C:A	0	0	0	0	0	0	0	0	0	0	0	0	0	0	0	0	0
chr14:74435859:T:C	0	0	0	1	0	0	0	0	0	0	0	0	0	0	0	0	0
chr14:74453706:AT:A	1	0	0	0	0	0	0	0	0	0	0	0	0	0	0	0	0
chr14:74453711:A:C	1	0	0	0	0	0	0	0	0	0	0	0	0	0	0	0	0
chr14:74454195:C:T	1	0	0	0	0	0	0	0	0	0	0	0	0	0	0	0	0
chr14:74454813:C:A	1	0	0	0	0	0	0	0	0	0	0	0	0	0	0	0	0
chr14:74455979:C:T	0	1	0	0	0	0	0	0	0	0	0	0	0	0	0	0	0
chr14:74456128:C:T	0	1	0	0	0	0	0	0	0	0	0	0	0	0	0	0	0
chr14:74456172:G:A	0	1	0	0	0	0	0	0	0	0	0	0	0	0	0	0	0
chr14:74457162:C:T	0	0	0	0	0	0	0	0	0	0	0	0	0	0	0	0	0
chr14:74458663:T:C	0	0	0	0	0	0	0	0	0	0	0	0	0	0	0	0	0
chr14:74499919:AT:A	0	0	0	0	0	0	0	0	0	0	0	0	0	0	0	0	0
chr14:74509377:C:T	0	0	1	0	0	0	0	0	0	0	0	0	0	0	0	0	0
chr14:74509660:A:G	0	0	0	0	0	0	0	0	0	0	0	0	0	0	0	0	0
chr14:74537885:T:G	0	0	0	0	0	0	0	0	0	0	0	0	0	0	0	0	0
chr14:74540773:T:C	0	0	0	0	0	0	0	0	0	0	0	0	0	0	0	0	0
chr14:74551970:G:C	1	1	1	0	0	1	1	0	0	1	0	0	1	1	0	0	1
chr14:74552048:T:C	1	1	1	1	0	1	1	0	0	1	1	0	1	1	0	0	1
chr14:74556263:T:G	0	0	0	0	0	0	0	1	0	0	0	0	0	0	0	0	0
chr14:74558669:A:T	0	0	0	0	0	0	0	0	0	0	0	0	0	0	0	0	0
chr14:74588718:T:TGAG	0	0	0	0	0	0	0	0	0	0	0	0	0	0	0	0	0
chr14:74606782:C:CTT	1	0	0	0	0	0	0	0	0	0	0	0	0	0	0	0	0
chr14:74624963:C:T	0	0	0	0	0	0	0	0	0	0	0	0	0	0	0	0	0
chr14:74637444:G:A	0	0	0	0	0	0	0	0	0	0	0	0	0	0	0	0	0
chr14:74638408:TTA:T	1	0	0	0	0	0	0	0	0	0	0	0	0	0	0	0	0
chr14:74646223:G:A	0	1	0	0	0	0	0	0	0	0	0	0	0	0	0	0	0
chr14:74647163:T:C	0	1	0	0	0	0	0	0	0	0	0	0	0	0	0	0	0
chr14:74647418:A:G	0	1	0	0	0	0	0	0	0	0	0	0	0	0	0	0	0
chr14:74647759:T:C	0	1	0	0	0	0	0	0	0	0	0	0	0	0	0	0	0
chr14:74647904:A:G	0	0	0	0	0	0	0	0	0	0	0	0	0	0	0	0	0
chr14:74647962:T:C	0	0	0	0	0	0	0	0	0	0	0	0	0	0	0	0	0
chr14:74648860:CATG:C	0	0	0	0	0	0	0	0	0	0	0	0	0	0	0	0	0
chr14:74649129:A:G	0	0	0	0	0	0	0	0	0	0	0	0	0	0	0	0	0
chr14:74649157:G:A	0	0	0	0	0	0	0	0	0	0	0	0	0	0	0	0	0
chr14:74649280:C:T	0	0	0	0	0	0	0	0	0	0	0	0	0	0	0	0	0
chr14:74649860:A:G	0	0	0	0	0	0	0	0	0	0	0	0	0	0	0	0	0
chr14:74659690:T:G	0	0	0	0	0	0	0	0	0	0	0	0	0	0	0	0	0
chr14:74659989:T:C	0	0	0	0	0	0	0	0	0	0	0	0	0	0	0	0	0
chr14:74660302:G:A	0	0	0	0	0	0	0	0	0	0	0	0	0	0	0	0	0
chr14:74660508:A:G	0	0	0	0	0	0	0	0	0	0	0	0	0	0	0	0	0
chr14:74666954:T:TA	0	0	0	0	0	0	0	0	0	0	0	0	0	0	0	0	0
chr14:74669359:A:G	0	0	0	0	0	0	0	0	0	0	0	0	0	0	0	0	0
chr14:74669893:G:A	1	0	0	0	0	0	0	0	0	0	0	0	0	0	0	0	0
chr14:74687417:C:T	0	0	0	0	0	0	0	1	0	0	0	0	0	0	0	0	0
chr14:74734412:C:G	0	0	1	0	0	0	0	0	0	0	0	0	0	0	0	0	0
chr14:74734614:C:T	0	0	0	0	0	0	0	0	0	0	0	0	0	0	0	0	0
chr14:74734625:T:C	0	0	0	0	0	0	0	0	0	0	0	0	0	0	0	0	0
chr14:74734660:G:A	0	0	0	0	0	0	0	0	0	0	0	0	0	0	0	0	0
chr14:74734694:C:T	0	0	0	0	0	0	0	0	0	0	0	0	0	0	0	0	0
chr14:74734757:T:C	0	0	0	0	0	0	0	0	0	0	0	0	0	0	0	0	0
chr14:74734922:T:G	0	0	0	0	0	0	0	0	0	0	0	0	0	0	0	0	0
chr14:74735218:G:A	0	0	0	0	0	0	0	0	0	0	0	0	0	0	0	0	0
chr14:74735290:T:G	0	0	0	0	0	0	0	0	0	0	0	0	0	0	0	0	0
chr14:74736206:G:C	1	0	0	0	0	0	0	0	0	0	0	0	0	0	0	0	0
chr14:74736309:T:C	1	0	0	0	0	0	0	0	0	0	0	0	0	0	0	0	0
chr14:74736741:C:T	1	1	0	0	0	0	0	0	0	0	0	0	0	0	0	0	0
chr14:74740045:G:C	0	0	0	0	0	0	0	0	0	0	0	0	0	0	0	0	0
chr14:74740642:A:T	0	0	0	0	0	0	0	1	0	0	0	0	0	0	0	0	0
chr14:74740664:A:T	0	0	0	0	0	0	0	1	0	0	0	0	0	0	0	0	0
chr14:74740765:C:T	1	0	0	0	0	0	0	1	0	0	0	0	0	0	1	0	1
chr14:74741448:A:G	1	1	0	0	0	0	0	0	0	0	0	0	0	0	0	0	0
chr14:74743911:A:G	0	0	0	0	0	0	0	0	0	0	0	0	0	0	0	0	0
chr14:74743939:A:G	0	0	0	0	0	0	0	0	0	0	0	0	0	0	0	0	0
chr14:74745177:C:T	0	0	0	0	0	0	0	1	0	0	0	0	0	0	0	0	0
chr14:74745247:C:A	0	0	0	0	0	0	0	1	0	0	0	0	0	0	0	0	0
chr14:74747057:AC:A	1	0	0	0	0	0	0	0	0	0	0	0	0	0	0	0	0
chr14:74747244:C:T	1	0	0	0	0	0	0	0	0	0	0	0	0	0	0	0	0
chr14:74747524:T:C	1	0	0	0	0	0	0	1	0	0	0	0	0	0	1	0	1
chr14:74749769:C:T	0	0	0	0	0	0	0	0	0	0	0	0	0	0	0	0	0
chr14:74754238:CAG:C	1	0	0	0	0	0	0	0	0	0	0	0	0	0	0	0	0
chr14:74756539:A:G	1	0	0	0	1	0	0	1	0	0	0	1	0	0	1	0	1
chr14:74759006:C:T	0	0	0	0	0	0	0	0	0	0	0	0	0	0	0	0	0
chr14:74759301:G:T	0	0	0	0	0	0	0	0	0	0	0	0	0	0	0	0	0
chr14:74759477:C:T	0	0	0	0	0	0	0	1	0	0	0	0	0	0	0	0	0
chr14:74760383:C:T	0	0	0	0	0	0	0	0	0	0	0	0	0	0	0	0	0
chr14:74761584:A:G	1	0	0	0	0	0	0	0	0	0	0	0	0	0	0	0	0
chr14:74762798:C:T	1	0	0	0	1	0	0	1	1	0	0	1	0	0	1	1	1
chr14:74765893:C:A	1	1	1	1	0	1	1	0	1	1	1	0	1	1	0	1	1
chr14:74766352:A:G	1	1	0	0	0	0	0	1	0	0	0	0	0	0	1	0	1
chr14:74767128:G:A	1	0	0	0	0	0	0	0	0	0	0	0	0	0	0	0	0
chr14:74768169:T:TA	1	0	0	0	0	0	0	0	0	0	0	0	0	0	0	0	0
chr14:74769249:A:G	1	1	1	1	1	0	0	1	1	1	1	1	0	0	1	1	1
chr14:74769841:C:T	1	1	1	0	0	1	1	0	1	1	0	0	1	1	0	1	1
chr14:74769977:G:A	1	1	0	0	0	0	1	1	1	0	0	0	0	1	1	1	1
chr14:74773727:A:G	0	0	0	0	0	0	1	0	0	0	0	0	0	0	0	0	0
chr14:74774005:A:G	0	0	0	0	0	0	0	0	0	0	0	0	0	0	0	0	0
chr14:74774031:C:G	0	0	0	0	0	0	0	0	0	0	0	0	0	0	0	0	0
chr14:74774044:G:C	0	0	0	0	0	0	0	0	0	0	0	0	0	0	0	0	0
chr14:74777525:G:A	0	0	0	0	0	0	0	0	0	0	0	0	0	0	0	0	0
chr14:74779186:C:T	0	0	0	0	1	0	0	0	1	0	0	0	0	0	0	0	0
chr14:74781974:C:T	0	0	0	0	0	0	0	0	0	0	0	0	0	0	0	0	0
chr14:74783138:C:A	0	0	0	0	0	0	0	0	0	0	0	0	0	0	0	0	0
chr14:74786538:T:C	0	0	0	0	0	0	0	0	0	0	0	0	0	0	0	0	0
chr14:74904763:A:AT	0	0	0	0	0	0	0	0	0	0	0	0	0	0	0	0	0
chr14:74937514:T:C	1	0	0	0	0	0	0	0	0	0	0	0	0	0	0	0	0
chr14:74941081:A:G	1	0	1	0	1	1	0	0	0	1	0	1	1	0	0	0	1
chr14:74946682:G:C	0	0	0	0	0	0	1	0	0	0	0	0	0	0	0	0	0
chr14:74948103:T:C	0	0	0	0	0	0	0	0	0	0	0	0	0	0	0	0	0
chr14:74950637:C:T	1	0	0	0	0	0	0	0	0	0	0	0	0	0	0	0	0
chr14:74952057:A:T	0	0	0	0	0	0	0	0	0	0	0	0	0	0	0	0	0
chr14:74952538:A:G	0	0	0	0	0	0	0	0	0	0	0	0	0	0	0	0	0
chr14:74956499:G:C	1	0	0	0	0	0	0	0	0	0	0	0	0	0	0	0	0
chr14:74957153:T:C	1	0	0	0	0	0	0	0	0	0	0	0	0	0	0	0	0
chr14:74960368:TGG:T	1	1	1	1	1	1	1	0	1	1	1	1	1	1	0	1	1
chr14:74962233:G:A	1	0	1	1	0	0	1	0	0	1	1	0	0	1	0	0	1
chr14:74965769:G:A	0	0	0	0	0	0	0	0	0	0	0	0	0	0	0	0	0
chr14:74989426:C:G	0	0	0	0	0	0	0	1	0	0	0	0	0	0	0	0	0
chr14:75033869:A:G	1	1	0	0	1	1	0	0	1	0	0	1	1	0	0	1	1
chr14:75167706:A:G	0	0	0	0	0	0	0	0	0	0	0	0	0	0	0	0	0
chr14:75207263:G:A	0	0	0	0	0	0	0	0	0	0	0	0	0	0	0	0	0
chr14:75378185:G:A	0	0	0	0	0	0	1	1	0	0	0	0	0	0	0	0	0
chr14:75386576:G:A	0	0	0	0	1	1	0	0	0	0	0	0	0	0	0	0	0
chr14:75387256:T:C	0	0	0	0	0	0	0	0	0	0	0	0	0	0	0	0	0
chr14:75389074:G:A	0	1	0	0	0	0	0	1	0	0	0	0	0	0	1	0	1
chr14:75389833:G:A	1	1	1	1	1	1	1	0	1	1	1	1	1	1	0	1	1
chr14:75390180:GCAGGTCTAGAATCATC:G	1	1	0	0	0	1	1	0	1	0	0	0	1	1	0	1	1
chr14:75390912:C:A	1	0	0	0	0	0	0	1	0	0	0	0	0	0	1	0	1
chr14:75395429:G:A	0	0	0	0	0	0	0	0	0	0	0	0	0	0	0	0	0
chr14:75397764:C:T	1	0	0	0	0	0	0	0	0	0	0	0	0	0	0	0	0
chr14:75412098:G:A	0	0	1	1	0	1	0	1	0	0	0	0	0	0	0	0	0
chr14:75471177:TGAGACCAG:T	1	0	0	0	0	0	0	0	0	0	0	0	0	0	0	0	0
chr14:75483812:T:C	1	1	0	1	0	1	0	0	0	0	1	0	1	0	0	0	1
chr14:75484772:C:T	1	1	0	0	0	0	0	0	0	0	0	0	0	0	0	0	0
chr14:75593152:C:T	1	1	1	0	0	0	1	1	0	1	0	0	0	1	1	0	1
chr14:75756816:T:C	0	0	0	0	0	0	0	1	0	0	0	0	0	0	0	0	0
chr14:75759550:T:C	1	0	0	0	0	0	0	0	0	0	0	0	0	0	0	0	0
chr14:75760855:G:C	1	1	1	2	1	1	1	0	1	1	1	1	1	1	0	1	1
chr14:75761305:G:A	1	1	1	1	0	0	0	0	1	1	1	0	0	0	0	1	1
chr14:75883647:A:T	0	0	0	0	0	0	0	0	0	0	0	0	0	0	0	0	0
chr14:75884983:C:T	1	0	0	0	0	0	0	0	0	0	0	0	0	0	0	0	0
chr14:75892896:T:C	1	1	0	0	0	0	0	0	0	0	0	0	0	0	0	0	0
chr14:75936517:T:C	1	1	1	0	1	1	0	1	1	1	0	1	1	0	1	1	1
chr14:76037612:T:C	1	0	0	0	0	0	1	0	0	0	0	0	0	1	0	0	1
chr14:76093462:G:A	1	1	1	1	0	0	0	0	1	1	1	0	0	0	0	1	1
chr14:76101386:T:C	1	1	1	1	0	0	0	0	1	1	1	0	0	0	0	1	1
chr14:76109364:C:A	0	0	0	1	0	0	0	0	0	0	0	0	0	0	0	0	0
chr14:76115378:A:G	1	1	0	0	0	0	0	0	0	0	0	0	0	0	0	0	0
chr14:76119728:C:T	1	0	0	0	0	0	0	0	0	0	0	0	0	0	0	0	0
chr14:76127805:G:C	1	1	0	1	0	1	0	0	0	0	1	0	1	0	0	0	1
chr14:76129287:C:G	1	1	0	0	0	0	0	0	0	0	0	0	0	0	0	0	0
chr14:76131800:A:G	0	0	0	0	0	0	0	0	0	0	0	0	0	0	0	0	0
chr14:76136329:T:C	0	0	0	0	0	0	0	0	0	0	0	0	0	0	0	0	0
chr14:76136883:C:T	0	0	0	0	0	0	0	0	0	0	0	0	0	0	0	0	0
chr14:76138194:C:T	0	0	0	0	0	0	0	0	0	0	0	0	0	0	0	0	0
chr14:76141834:C:T	1	0	1	1	0	0	1	1	1	1	1	0	0	1	1	1	1
chr14:76144828:G:A	0	0	0	0	0	0	0	0	0	0	0	0	0	0	0	0	0
chr14:76145038:TA:T	0	0	0	0	0	0	0	0	0	0	0	0	0	0	0	0	0
chr14:76147507:C:T	0	0	0	0	0	0	0	0	0	0	0	0	0	0	0	0	0
chr14:76153896:C:T	0	0	0	0	0	0	0	0	0	0	0	0	0	0	0	0	0
chr14:76156609:C:T	1	0	1	1	0	0	0	0	1	1	1	0	0	0	0	1	1
chr14:76159902:C:T	0	0	0	0	0	0	0	0	0	0	0	0	0	0	0	0	0
chr14:76167846:G:A	0	0	0	0	0	0	0	0	0	0	0	0	0	0	0	0	0
chr14:76172916:G:C	0	0	0	0	0	0	0	0	0	0	0	0	0	0	0	0	0
chr14:76175565:C:A	0	0	1	0	1	1	1	1	0	0	0	0	0	0	0	0	0
chr14:76175594:G:A	0	0	1	0	1	1	1	1	1	0	0	0	0	0	0	0	0
chr14:76175666:C:A	0	0	1	1	1	1	1	1	1	0	0	0	0	0	0	0	0
chr14:76186376:A:G	1	0	0	0	0	0	0	0	0	0	0	0	0	0	0	0	0
chr14:76199701:C:T	0	0	0	0	0	0	0	0	0	0	0	0	0	0	0	0	0
chr14:76201482:G:T	0	0	0	1	0	0	0	0	0	0	0	0	0	0	0	0	0
chr14:76205270:C:T	1	1	0	0	0	0	0	0	0	0	0	0	0	0	0	0	0
chr14:76234402:T:G	1	0	0	0	0	0	0	0	0	0	0	0	0	0	0	0	0
chr14:76249104:C:T	1	1	0	0	0	0	0	0	0	0	0	0	0	0	0	0	0
chr14:76250569:A:T	1	0	0	0	0	0	0	0	0	0	0	0	0	0	0	0	0
chr14:76297093:A:T	0	0	0	0	0	0	0	0	0	0	0	0	0	0	0	0	0
chr14:76306359:C:A	0	0	0	0	0	0	0	0	0	0	0	0	0	0	0	0	0
chr14:76448921:G:A	1	1	1	1	0	1	1	0	1	1	1	0	1	1	0	1	1
chr14:76605175:A:G	0	1	1	1	1	0	1	1	0	1	1	1	0	1	1	0	1
chr14:76605700:T:C	1	1	1	1	0	0	0	0	0	1	1	0	0	0	0	0	1
chr14:76606406:G:C	0	0	0	0	0	0	0	0	0	0	0	0	0	0	0	0	0
chr14:76606795:G:T	0	0	0	0	0	0	0	0	0	0	0	0	0	0	0	0	0
chr14:76610417:T:C	0	1	0	0	0	0	0	0	0	0	0	0	0	0	0	0	0
chr14:76616471:T:G	0	0	0	0	0	0	0	1	0	0	0	0	0	0	0	0	0
chr14:76621671:C:T	1	0	0	0	0	0	0	0	0	0	0	0	0	0	0	0	0
chr14:76624700:A:G	1	0	0	0	0	0	0	0	0	0	0	0	0	0	0	0	0
chr14:76625025:G:A	0	0	0	0	0	0	0	0	0	0	0	0	0	0	0	0	0
chr14:76635834:A:G	1	0	0	0	0	0	0	0	0	0	0	0	0	0	0	0	0
chr14:76636362:T:G	1	0	1	1	0	0	0	0	1	1	1	0	0	0	0	1	1
chr14:76638466:A:G	0	0	0	0	0	0	0	0	0	0	0	0	0	0	0	0	0
chr14:76644623:G:A	0	0	0	0	0	0	0	0	0	0	0	0	0	0	0	0	0
chr14:76646348:C:T	0	0	0	0	0	0	0	0	0	0	0	0	0	0	0	0	0
chr14:76657756:G:A	1	1	0	1	1	0	1	0	1	0	1	1	0	1	0	1	1
chr14:76660221:A:G	1	1	1	1	0	0	0	0	0	1	1	0	0	0	0	0	1
chr14:76662446:C:T	1	1	1	0	0	0	0	0	0	1	0	0	0	0	0	0	0
chr14:76663351:C:T	1	0	0	0	1	0	0	0	0	0	0	1	0	0	0	0	1
chr14:76665136:C:CT	0	1	0	0	0	0	0	0	0	0	0	0	0	0	0	0	0
chr14:76665829:T:A	1	0	0	0	0	0	0	0	0	0	0	0	0	0	0	0	0
chr14:76666272:T:C	1	0	1	1	0	0	0	0	0	1	1	0	0	0	0	0	1
chr14:76668356:A:G	1	0	0	0	0	0	0	0	0	0	0	0	0	0	0	0	0
chr14:76684595:T:G	0	0	0	0	0	0	0	0	0	0	0	0	0	0	0	0	0
chr14:76685675:G:A	0	0	0	0	0	0	0	0	0	0	0	0	0	0	0	0	0
chr14:76687933:C:CAGA	0	0	1	1	0	0	0	0	0	0	0	0	0	0	0	0	0
chr14:76688810:C:T	0	0	0	0	0	0	0	0	0	0	0	0	0	0	0	0	0
chr14:76689253:C:T	0	0	0	0	0	0	0	0	0	0	0	0	0	0	0	0	0
chr14:76693095:G:A	0	0	0	0	0	0	0	0	0	0	0	0	0	0	0	0	0
chr14:76701612:A:G	1	0	0	0	0	0	0	0	0	0	0	0	0	0	0	0	0
chr14:76778069:T:C	1	0	1	0	0	0	0	0	0	1	0	0	0	0	0	0	0
chr14:76780815:C:T	1	1	0	0	1	0	0	0	0	0	0	1	0	0	0	0	1
chr14:77192524:GGCGCCCGCCACC:G	1	0	0	0	0	0	0	0	0	0	0	0	0	0	0	0	0
chr14:77192561:T:C	1	1	0	0	0	0	0	0	0	0	0	0	0	0	0	0	0
chr14:77192571:G:A	1	1	0	0	0	0	0	0	0	0	0	0	0	0	0	0	0
chr14:77193031:C:T	1	1	0	0	1	0	0	1	0	0	0	1	0	0	1	0	1
chr14:77196559:G:A	1	0	1	1	1	0	1	1	1	1	1	1	0	1	1	1	1
chr14:77200122:G:A	0	0	0	0	0	0	0	0	0	0	0	0	0	0	0	0	0
chr14:77209239:G:A	0	1	0	0	1	0	0	1	0	0	0	1	0	0	1	0	1
chr14:77238134:AC:A	1	0	0	0	0	1	1	1	0	0	0	0	1	1	1	0	1
chr14:77238197:G:A	1	0	0	0	0	1	1	1	0	0	0	0	1	1	1	0	1
chr14:77239567:A:G	1	1	1	1	1	0	0	1	0	1	1	1	0	0	1	0	1
chr14:77240958:C:T	1	0	0	0	1	1	0	1	0	0	0	1	1	0	1	0	1
chr14:77244698:G:A	1	0	0	0	0	0	0	0	0	0	0	0	0	0	0	0	0
chr14:77245286:C:T	1	0	0	0	1	1	0	1	0	0	0	1	1	0	1	0	1
chr14:77245644:G:T	1	0	0	1	0	0	0	1	0	0	1	0	0	0	1	0	1
chr14:77251699:CAT:C	1	0	0	0	0	0	0	0	0	0	0	0	0	0	0	0	0
chr14:77254099:G:A	1	0	0	0	1	0	0	0	0	0	0	1	0	0	0	0	1
chr14:77255835:C:T	0	0	0	0	0	0	0	0	0	0	0	0	0	0	0	0	0
chr14:77259200:C:T	0	0	0	0	0	0	0	0	0	0	0	0	0	0	0	0	0
chr14:77259201:T:A	0	0	0	0	0	0	0	0	0	0	0	0	0	0	0	0	0
chr14:77265695:G:A	0	0	0	0	0	0	0	0	0	0	0	0	0	0	0	0	0
chr14:77269788:A:C	0	0	0	0	0	0	0	0	0	0	0	0	0	0	0	0	0
chr14:77272625:A:C	0	0	0	0	0	0	0	0	0	0	0	0	0	0	0	0	0
chr14:77274852:T:C	0	0	0	0	0	0	0	0	0	0	0	0	0	0	0	0	0
chr14:77276622:A:C	1	0	0	0	0	0	1	0	0	0	0	0	0	1	0	0	1
chr14:77278030:C:T	1	1	1	0	0	1	0	0	0	1	0	0	1	0	0	0	1
chr14:77280019:G:A	1	0	0	0	0	1	0	1	0	0	0	0	1	0	1	0	1
chr14:77280831:G:A	0	0	0	0	0	0	0	0	0	0	0	0	0	0	0	0	0
chr14:77281400:C:T	0	0	0	0	0	0	0	1	0	0	0	0	0	0	0	0	0
chr14:77285701:G:A	0	0	0	0	0	0	0	0	0	0	0	0	0	0	0	0	0
chr14:77286016:A:C	0	0	0	0	0	0	0	0	0	0	0	0	0	0	0	0	0
chr14:77286021:G:C	0	0	0	0	0	0	0	0	0	0	0	0	0	0	0	0	0
chr14:77286370:A:G	0	0	0	0	0	0	0	0	0	0	0	0	0	0	0	0	0
chr14:77287807:G:A	0	0	0	0	0	0	0	0	0	0	0	0	0	0	0	0	0
chr14:77289685:G:C	0	1	0	0	0	0	0	0	0	0	0	0	0	0	0	0	0
chr14:77289958:A:C	0	0	0	0	0	0	0	0	0	0	0	0	0	0	0	0	0
chr14:77292992:C:T	1	0	0	0	0	0	0	0	0	0	0	0	0	0	0	0	0
chr14:77293072:C:A	1	0	0	0	0	0	0	0	0	0	0	0	0	0	0	0	0
chr14:77293351:A:T	1	0	0	0	0	0	0	0	0	0	0	0	0	0	0	0	0
chr14:77293990:A:G	1	0	0	0	0	0	0	0	0	0	0	0	0	0	0	0	0
chr14:77294876:T:C	1	1	1	1	1	0	0	0	0	1	1	1	0	0	0	0	1
chr14:77296875:G:A	1	1	0	0	0	1	0	0	0	0	0	0	1	0	0	0	1
chr14:77304749:A:G	0	0	0	0	0	0	0	0	0	0	0	0	0	0	0	0	0
chr14:77426077:G:T	1	0	0	0	1	0	1	0	0	0	0	1	0	1	0	0	1
chr14:77426525:C:T	1	1	0	1	0	0	0	1	0	0	1	0	0	0	1	0	1
chr14:77426711:A:G	1	1	0	0	0	0	0	1	0	0	0	0	0	0	1	0	1
chr14:77427469:G:C	1	1	1	1	0	0	0	1	0	1	1	0	0	0	1	0	1
chr14:77486354:G:A	0	0	0	0	0	0	0	0	0	0	0	0	0	0	0	0	0
chr14:77489258:A:G	1	1	0	0	0	0	0	1	0	0	0	0	0	0	1	0	1
chr14:77495886:C:T	1	1	0	0	1	0	1	1	0	0	0	1	0	1	1	0	1
chr14:77497666:G:A	1	0	0	0	0	0	0	0	0	0	0	0	0	0	0	0	0
chr14:77510400:T:C	1	1	0	0	1	0	1	0	0	0	0	1	0	1	0	0	1
chr14:77537735:G:A	1	1	0	0	0	0	0	0	0	0	0	0	0	0	0	0	0
chr14:77542574:C:T	1	1	1	1	0	0	1	0	1	1	1	0	0	1	0	1	1
chr14:77550167:A:G	0	0	0	0	0	0	0	0	0	0	0	0	0	0	0	0	0
chr14:77608017:A:G	1	1	1	1	0	1	0	1	0	1	1	0	1	0	1	0	1
chr14:77608948:A:G	1	0	0	0	1	1	0	1	0	0	0	1	1	0	1	0	1
chr14:77609319:A:G	1	0	0	0	0	0	1	0	0	0	0	0	0	1	0	0	1
chr14:77609590:T:C	1	0	1	1	1	1	1	0	0	1	1	1	1	1	0	0	1
chr14:77610098:T:A	1	0	0	1	0	0	0	0	0	0	1	0	0	0	0	0	1
chr14:77610976:C:G	1	0	0	0	0	0	0	0	0	0	0	0	0	0	0	0	0
chr14:77613319:C:T	0	0	0	0	0	0	0	0	0	0	0	0	0	0	0	0	0
chr14:77613333:C:G	0	0	0	0	0	0	0	0	0	0	0	0	0	0	0	0	0
chr14:77614541:G:A	0	0	0	0	0	0	0	0	0	0	0	0	0	0	0	0	0
chr14:77650093:T:C	1	0	0	0	0	0	1	0	0	0	0	0	0	1	0	0	1
chr14:77653741:C:T	1	1	1	1	1	0	0	1	0	1	1	1	0	0	1	0	1
chr14:77694133:G:T	0	0	0	0	0	0	0	0	0	0	0	0	0	0	0	0	0
chr14:77695014:G:A	0	0	0	0	0	0	0	0	0	0	0	0	0	0	0	0	0
chr14:77697393:C:A	0	0	0	0	0	0	0	0	0	0	0	0	0	0	0	0	0
chr14:77706389:T:C	0	0	0	0	0	0	0	0	0	0	0	0	0	0	0	0	0
chr14:77711077:C:T	1	1	0	0	0	0	0	0	0	0	0	0	0	0	0	0	0
chr14:77711454:G:A	1	0	0	0	0	0	0	0	0	0	0	0	0	0	0	0	0
chr14:77711497:A:G	1	0	0	0	0	0	0	0	0	0	0	0	0	0	0	0	0
chr14:77712261:A:G	0	0	0	0	0	0	0	0	0	0	0	0	0	0	0	0	0
chr14:77713036:C:G	0	0	0	0	0	0	0	0	0	0	0	0	0	0	0	0	0
chr14:77713146:C:T	0	0	0	0	0	0	0	0	0	0	0	0	0	0	0	0	0
chr14:77713279:G:A	0	0	0	0	0	0	0	0	0	0	0	0	0	0	0	0	0
chr14:77713580:G:T	0	0	0	0	0	0	0	0	0	0	0	0	0	0	0	0	0
chr14:77728982:A:G	0	0	0	0	0	0	0	0	0	0	0	0	0	0	0	0	0
chr14:77733117:CT:C	0	0	0	0	0	0	1	0	0	0	0	0	0	0	0	0	0
chr14:77734243:G:A	0	0	0	0	0	0	0	1	0	0	0	0	0	0	0	0	0
chr14:77734580:T:C	0	0	0	0	0	0	0	0	0	0	0	0	0	0	0	0	0
chr14:77741226:C:CA	0	0	0	0	0	0	0	0	0	0	0	0	0	0	0	0	0
chr14:77741394:T:C	0	0	0	0	0	0	0	0	0	0	0	0	0	0	0	0	0
chr14:77745376:G:A	0	0	1	0	0	0	0	0	0	0	0	0	0	0	0	0	0
chr14:77746310:G:A	0	0	0	0	0	0	1	0	0	0	0	0	0	0	0	0	0
chr14:77748361:A:G	1	0	1	1	1	1	0	0	0	1	1	1	1	0	0	0	1
chr14:77754023:C:T	0	0	0	0	0	0	0	0	0	0	0	0	0	0	0	0	0
chr14:77754530:A:G	0	0	0	0	0	0	0	0	0	0	0	0	0	0	0	0	0
chr14:77754547:G:A	0	0	0	0	0	0	0	0	0	0	0	0	0	0	0	0	0
chr14:77758362:G:A	0	1	0	0	0	0	0	0	0	0	0	0	0	0	0	0	0
chr14:77760444:G:A	0	0	0	0	0	0	0	0	0	0	0	0	0	0	0	0	0
chr14:77761012:C:T	0	0	0	0	0	0	0	0	0	0	0	0	0	0	0	0	0
chr14:77761742:G:A	0	0	0	0	0	0	0	0	0	0	0	0	0	0	0	0	0
chr14:77762872:C:T	1	1	0	1	0	0	0	0	1	0	1	0	0	0	0	1	1
chr14:77762944:G:GGAA	1	1	0	0	0	0	0	0	0	0	0	0	0	0	0	0	0
chr14:77763340:T:C	1	0	1	0	0	0	0	0	0	1	0	0	0	0	0	0	0
chr14:77763801:G:T	1	0	0	0	0	0	0	0	0	0	0	0	0	0	0	0	0
chr14:77764771:G:A	0	0	0	0	0	0	0	0	0	0	0	0	0	0	0	0	0
chr14:77766025:G:A	1	0	0	0	0	0	0	1	0	0	0	0	0	0	1	0	1
chr14:77766027:A:G	1	0	0	0	0	0	0	1	0	0	0	0	0	0	1	0	1
chr14:77766472:A:G	1	0	0	0	0	0	1	0	0	0	0	0	0	1	0	0	1
chr14:77767382:A:G	1	0	0	0	0	1	1	1	0	0	0	0	1	1	1	0	1
chr14:77770834:A:G	1	1	0	0	0	0	0	1	0	0	0	0	0	0	1	0	1
chr14:77772599:G:A	1	1	0	0	1	0	1	0	0	0	0	1	0	1	0	0	1
chr14:77774236:C:T	1	1	0	0	0	1	1	0	0	0	0	0	1	1	0	0	1
chr14:77776501:T:A	1	0	1	1	1	1	0	1	1	1	1	1	1	0	1	1	1
chr14:77780355:G:A	1	1	0	0	0	1	0	0	0	0	0	0	1	0	0	0	1
chr14:77780784:G:A	1	1	0	0	1	0	0	0	1	0	0	1	0	0	0	1	1
chr14:77780926:C:T	1	1	0	0	1	1	0	0	0	0	0	1	1	0	0	0	1
chr14:77782291:T:A	1	1	0	0	1	1	1	1	0	0	0	1	1	1	1	0	1
chr14:77782397:T:A	1	0	1	1	1	1	1	1	0	1	1	1	1	1	1	0	1
chr14:77782821:A:G	1	0	0	0	0	0	0	0	0	0	0	0	0	0	0	0	0
chr14:77783030:C:T	1	0	0	0	0	0	0	1	0	0	0	0	0	0	1	0	1
chr14:77783134:A:G	1	0	0	0	0	0	0	1	0	0	0	0	0	0	1	0	1
chr14:77785160:C:T	1	0	0	0	0	1	0	0	0	0	0	0	1	0	0	0	1
chr14:77785295:T:C	1	0	0	0	0	1	0	0	0	0	0	0	1	0	0	0	1
chr14:77785621:C:T	1	0	0	0	0	0	0	1	0	0	0	0	0	0	1	0	1
chr14:77786021:A:G	1	0	1	1	0	1	0	1	0	1	1	0	1	0	1	0	1
chr14:77786361:G:C	1	1	0	1	0	0	0	1	0	0	1	0	0	0	1	0	1
chr14:77786375:G:A	1	1	0	1	0	0	0	1	0	0	1	0	0	0	1	0	1
chr14:77787088:C:T	1	1	1	2	0	0	0	0	1	1	1	0	0	0	0	1	1
chr14:77787695:G:T	1	1	1	1	1	1	1	0	1	1	1	1	1	1	0	1	1
chr14:77787759:G:A	1	1	1	1	0	1	1	0	1	1	1	0	1	1	0	1	1
chr14:77788597:A:G	1	1	0	0	0	1	1	1	0	0	0	0	1	1	1	0	1
chr14:77788908:G:A	1	1	0	0	0	1	1	1	0	0	0	0	1	1	1	0	1
chr14:77790416:G:A	1	0	0	0	0	0	0	1	0	0	0	0	0	0	1	0	1
chr14:77790422:G:A	1	0	0	0	0	0	0	1	0	0	0	0	0	0	1	0	1
chr14:77790872:T:A	1	0	0	0	0	0	0	1	0	0	0	0	0	0	1	0	1
chr14:77791519:A:G	1	0	0	0	0	0	0	1	0	0	0	0	0	0	1	0	1
chr14:77794192:C:T	1	0	0	0	0	0	0	1	0	0	0	0	0	0	1	0	1
chr14:77795638:G:A	0	0	0	0	0	0	1	1	0	0	0	0	0	0	0	0	0
chr14:77796398:G:A	0	0	0	0	1	0	0	0	0	0	0	0	0	0	0	0	0
chr14:77798634:ATGGGAGGCAGGCTCCCCCG:A	0	0	1	0	0	0	0	1	0	0	0	0	0	0	0	0	0
chr14:77812115:T:C	0	0	0	0	0	0	0	0	0	0	0	0	0	0	0	0	0
chr14:77832883:A:G	0	0	0	0	0	0	0	0	0	0	0	0	0	0	0	0	0
chr14:77834620:A:AT	0	0	0	0	0	0	0	0	0	0	0	0	0	0	0	0	0
chr14:77850978:C:T	0	0	0	0	0	0	0	0	0	0	0	0	0	0	0	0	0
chr14:77905561:C:T	0	0	0	0	0	0	0	0	0	0	0	0	0	0	0	0	0
chr14:77947038:C:CTACA	0	0	0	0	0	0	0	0	0	0	0	0	0	0	0	0	0
chr14:77949267:TG:T	0	0	0	0	0	0	0	1	0	0	0	0	0	0	0	0	0
chr14:77965748:G:C	1	1	1	0	0	0	0	0	0	1	0	0	0	0	0	0	0
chr14:78023519:C:G	1	1	1	1	0	1	1	1	1	1	1	0	1	1	1	1	1
chr14:78048523:G:C	1	1	0	0	0	0	0	1	0	0	0	0	0	0	1	0	1
chr14:78048892:A:T	1	0	1	0	0	0	0	0	1	1	0	0	0	0	0	1	1
chr14:78063823:AT:A	0	0	0	0	0	0	0	0	0	0	0	0	0	0	0	0	0
chr14:78063942:A:AC	0	0	0	0	0	0	0	0	0	0	0	0	0	0	0	0	0
chr14:78064354:A:C	0	0	0	0	0	0	0	0	0	0	0	0	0	0	0	0	0
chr14:78064979:A:G	1	1	1	2	1	0	1	1	1	1	1	1	0	1	1	1	1
chr14:78065417:T:C	1	1	1	0	0	0	1	0	1	1	0	0	0	1	0	1	1
chr14:78066371:C:A	1	0	1	1	1	0	0	0	0	1	1	1	0	0	0	0	1
chr14:78067922:G:A	1	1	0	0	0	0	0	0	0	0	0	0	0	0	0	0	0
chr14:78068493:T:G	1	1	1	0	0	0	0	0	1	1	0	0	0	0	0	1	1
chr14:78071793:A:C	1	0	0	0	0	0	1	1	0	0	0	0	0	1	1	0	1
chr14:78072191:G:C	1	0	1	1	1	0	1	0	0	1	1	1	0	1	0	0	1
chr14:78072206:C:T	1	0	1	1	1	0	1	0	0	1	1	1	0	1	0	0	1
chr14:78073462:A:G	1	0	0	0	0	0	0	0	0	0	0	0	0	0	0	0	0
chr14:78074584:A:G	1	1	1	0	1	0	1	0	0	1	0	1	0	1	0	0	1
chr14:78075216:A:G	1	1	0	0	0	0	0	0	0	0	0	0	0	0	0	0	0
chr14:78075798:G:T	0	0	0	0	0	0	0	0	0	0	0	0	0	0	0	0	0
chr14:78075953:G:A	0	0	0	0	0	0	0	0	0	0	0	0	0	0	0	0	0
chr14:78077710:A:G	1	0	0	0	0	0	0	0	0	0	0	0	0	0	0	0	0
chr14:78078163:C:T	1	1	0	0	0	0	0	0	0	0	0	0	0	0	0	0	0
chr14:78079413:CACAA:C	1	0	0	0	0	0	0	0	0	0	0	0	0	0	0	0	0
chr14:78080668:A:C	1	0	0	0	0	0	0	0	0	0	0	0	0	0	0	0	0
chr14:78080783:G:A	1	0	0	0	0	0	0	0	0	0	0	0	0	0	0	0	0
chr14:78080832:C:A	1	0	0	0	0	0	0	0	0	0	0	0	0	0	0	0	0
chr14:78080845:A:C	1	0	0	0	0	0	0	0	0	0	0	0	0	0	0	0	0
chr14:78086422:T:G	0	0	0	0	0	0	0	0	0	0	0	0	0	0	0	0	0
chr14:78125855:C:T	1	1	0	0	0	0	0	1	0	0	0	0	0	0	1	0	1
chr14:78125978:G:A	1	1	0	0	0	0	0	1	0	0	0	0	0	0	1	0	1
chr14:78135667:C:T	1	0	0	0	0	0	0	0	0	0	0	0	0	0	0	0	0
chr14:78136458:G:A	0	0	0	0	0	0	0	0	0	0	0	0	0	0	0	0	0
chr14:78138493:T:A	0	0	0	0	0	0	0	0	0	0	0	0	0	0	0	0	0
chr14:78141494:G:C	1	0	1	1	0	0	0	0	1	1	1	0	0	0	0	1	1
chr14:78147779:T:C	1	1	0	1	1	0	0	0	0	0	1	1	0	0	0	0	1
chr14:78147967:T:C	1	1	0	0	1	1	0	0	1	0	0	1	1	0	0	1	1
chr14:78154069:T:C	0	0	0	0	0	0	0	0	0	0	0	0	0	0	0	0	0
chr14:78154133:G:T	0	0	0	0	0	0	0	0	0	0	0	0	0	0	0	0	0
chr14:78154745:C:T	0	0	0	0	0	0	0	0	0	0	0	0	0	0	0	0	0
chr14:78154856:C:T	0	0	0	0	0	0	0	0	0	0	0	0	0	0	0	0	0
chr14:78155278:CAG:C	0	0	0	0	0	0	0	0	0	0	0	0	0	0	0	0	0
chr14:78155703:C:T	0	0	0	0	0	0	0	0	0	0	0	0	0	0	0	0	0
chr14:78156031:AAC:A	1	0	0	1	0	0	0	0	0	0	1	0	0	0	0	0	1
chr14:78157368:T:C	1	0	0	0	0	0	0	0	0	0	0	0	0	0	0	0	0
chr14:78179263:C:G	0	0	0	0	0	0	0	0	0	0	0	0	0	0	0	0	0
chr14:78185723:G:A	1	0	0	0	0	0	0	0	0	0	0	0	0	0	0	0	0
chr14:78192623:T:C	0	0	0	0	0	0	0	0	0	0	0	0	0	0	0	0	0
chr14:78195691:C:T	1	0	0	0	0	0	0	0	0	0	0	0	0	0	0	0	0
chr14:78203713:T:C	1	0	0	0	0	0	0	0	0	0	0	0	0	0	0	0	0
chr14:78206148:C:A	1	0	0	0	0	0	0	0	0	0	0	0	0	0	0	0	0
chr14:78210987:A:G	0	0	0	0	0	0	0	0	0	0	0	0	0	0	0	0	0
chr14:78215605:G:A	0	0	0	0	0	0	0	0	0	0	0	0	0	0	0	0	0
chr14:78218408:T:C	1	0	0	0	0	0	0	0	0	0	0	0	0	0	0	0	0
chr14:78224546:G:A	0	0	0	0	0	0	0	0	0	0	0	0	0	0	0	0	0
chr14:78234477:T:G	1	0	0	0	0	0	0	0	0	0	0	0	0	0	0	0	0
chr14:78235834:G:A	1	0	0	0	0	0	0	0	0	0	0	0	0	0	0	0	0
chr14:78242141:C:CG	0	0	0	0	0	0	0	0	0	0	0	0	0	0	0	0	0
chr14:78252292:G:GA	0	0	0	0	0	0	0	0	0	0	0	0	0	0	0	0	0
chr14:78252295:C:A	0	0	0	0	0	0	0	0	0	0	0	0	0	0	0	0	0
chr14:78252333:A:C	0	0	0	0	0	0	0	0	0	0	0	0	0	0	0	0	0
chr14:78252413:G:A	0	0	0	0	0	0	0	0	0	0	0	0	0	0	0	0	0
chr14:78255994:CTTT:C	0	0	1	1	1	0	0	0	0	0	0	0	0	0	0	0	0
chr14:78257503:C:T	1	0	0	0	1	0	0	0	0	0	0	1	0	0	0	0	1
chr14:78275152:C:T	0	0	0	0	0	0	0	0	0	0	0	0	0	0	0	0	0
chr14:78275153:A:T	0	0	0	0	0	0	0	0	0	0	0	0	0	0	0	0	0
chr14:78374292:C:T	0	0	0	0	0	0	1	1	0	0	0	0	0	0	0	0	0
chr14:78374783:G:A	1	0	0	0	0	0	0	1	0	0	0	0	0	0	1	0	1
chr14:78375344:A:G	1	0	1	1	0	0	0	0	0	1	1	0	0	0	0	0	1
chr14:78379684:C:T	1	0	1	0	1	0	0	0	0	1	0	1	0	0	0	0	1
chr14:78381819:C:T	1	0	0	0	0	0	0	0	0	0	0	0	0	0	0	0	0
chr14:78437861:G:A	0	0	0	0	0	0	0	0	0	0	0	0	0	0	0	0	0
chr14:78445710:C:T	1	0	0	1	0	1	0	0	0	0	1	0	1	0	0	0	1
chr14:78450362:C:T	1	0	0	0	0	0	0	0	0	0	0	0	0	0	0	0	0
chr14:78459047:A:G	1	0	0	0	0	0	0	0	0	0	0	0	0	0	0	0	0
chr14:78460604:T:C	0	1	0	0	0	0	0	0	0	0	0	0	0	0	0	0	0
chr14:78460874:GAC:G	0	0	0	0	0	0	0	0	0	0	0	0	0	0	0	0	0
chr14:78462003:T:C	0	0	0	0	1	0	0	0	0	0	0	0	0	0	0	0	0
chr14:78489912:C:T	1	0	0	0	0	0	0	0	0	0	0	0	0	0	0	0	0
chr14:78491151:T:G	0	0	0	0	0	0	0	0	0	0	0	0	0	0	0	0	0
chr14:78499903:T:A	0	0	0	0	0	0	0	0	0	0	0	0	0	0	0	0	0
chr14:78501285:A:G	0	0	0	0	0	0	0	0	0	0	0	0	0	0	0	0	0
chr14:79666284:C:G	0	0	0	0	0	0	0	0	0	0	0	0	0	0	0	0	0
chr14:79721594:G:T	1	0	0	0	0	0	0	0	0	0	0	0	0	0	0	0	0
chr14:80757649:T:C	0	0	1	1	0	0	0	0	1	0	0	0	0	0	0	0	0
chr14:81184110:T:G	1	0	0	0	0	0	0	0	0	0	0	0	0	0	0	0	0
chr14:81330304:G:A	0	0	0	0	0	0	0	0	0	0	0	0	0	0	0	0	0
chr14:81334855:A:T	0	0	0	0	0	0	0	0	0	0	0	0	0	0	0	0	0
chr14:81425425:C:G	1	1	0	0	1	0	1	0	0	0	0	1	0	1	0	0	1
chr14:81425428:G:A	1	1	0	0	1	0	1	0	0	0	0	1	0	1	0	0	1
chr14:81428564:T:C	1	0	0	0	0	0	0	0	0	0	0	0	0	0	0	0	0
chr14:81429463:G:C	1	0	0	0	0	0	0	0	0	0	0	0	0	0	0	0	0
chr14:81431596:C:T	1	1	1	1	0	0	0	0	1	1	1	0	0	0	0	1	1
chr14:81615734:T:C	0	0	0	0	0	0	0	0	0	0	0	0	0	0	0	0	0
chr14:83255172:T:C	0	0	0	0	0	0	0	0	0	0	0	0	0	0	0	0	0
chr14:85809911:T:C	0	0	1	1	0	0	0	0	0	0	0	0	0	0	0	0	0
chr14:85881795:CAG:C	1	1	1	1	1	0	1	1	1	1	1	1	0	1	1	1	1
chr14:86202734:T:G	0	0	0	0	0	0	0	0	0	0	0	0	0	0	0	0	0
chr14:88474122:T:C	1	0	0	1	0	0	0	0	0	0	1	0	0	0	0	0	1
chr14:88496897:T:C	1	1	0	0	0	0	0	0	0	0	0	0	0	0	0	0	0
chr14:88660995:C:G	1	0	1	1	0	0	0	0	0	1	1	0	0	0	0	0	1
chr14:88734134:A:G	0	0	0	0	0	0	0	0	0	0	0	0	0	0	0	0	0
chr14:88734713:A:C	0	0	0	0	0	0	0	0	0	0	0	0	0	0	0	0	0
chr14:88735342:T:C	0	0	0	0	0	0	0	0	0	0	0	0	0	0	0	0	0
chr14:88736340:G:T	1	1	1	1	0	0	0	1	0	1	1	0	0	0	1	0	1
chr14:88736363:C:T	1	1	1	1	0	0	0	1	0	1	1	0	0	0	1	0	1
chr14:88737193:T:C	1	1	1	0	1	0	0	1	1	1	0	1	0	0	1	1	1
chr14:88739300:A:T	1	0	0	0	0	1	0	0	0	0	0	0	1	0	0	0	1
chr14:88755153:T:C	1	1	0	0	0	0	0	0	0	0	0	0	0	0	0	0	0
chr14:88756999:A:G	1	0	0	0	0	0	0	1	0	0	0	0	0	0	1	0	1
chr14:88757330:C:T	1	0	0	0	0	0	1	1	0	0	0	0	0	1	1	0	1
chr14:88757572:G:C	0	0	0	0	0	0	1	0	0	0	0	0	0	0	0	0	0
chr14:88822096:TC:T	0	0	0	0	0	0	0	0	0	0	0	0	0	0	0	0	0
chr14:88822232:T:TC	0	0	0	0	0	0	0	0	0	0	0	0	0	0	0	0	0
chr14:88823583:A:C	0	0	0	0	0	0	0	0	0	0	0	0	0	0	0	0	0
chr14:88824363:G:A	1	0	0	0	0	0	0	0	0	0	0	0	0	0	0	0	0
chr14:88825132:T:A	1	0	0	0	0	1	0	0	0	0	0	0	1	0	0	0	1
chr14:88825384:G:A	1	0	0	0	0	1	0	0	0	0	0	0	1	0	0	0	1
chr14:88826482:A:G	1	0	0	0	0	0	0	0	0	0	0	0	0	0	0	0	0
chr14:88826796:G:A	1	0	0	0	0	0	0	0	0	0	0	0	0	0	0	0	0
chr14:88827000:C:G	1	0	0	0	0	0	0	0	0	0	0	0	0	0	0	0	0
chr14:88827366:G:A	1	0	0	0	0	0	0	0	0	0	0	0	0	0	0	0	0
chr14:88827433:G:A	1	0	0	0	0	0	0	0	0	0	0	0	0	0	0	0	0
chr14:88827764:A:T	1	0	0	0	0	0	0	0	0	0	0	0	0	0	0	0	0
chr14:88829975:T:A	0	0	0	0	0	0	0	0	0	0	0	0	0	0	0	0	0
chr14:88837434:T:A	0	0	0	0	0	0	0	0	0	0	0	0	0	0	0	0	0
chr14:88840333:A:G	0	0	0	0	0	0	0	0	0	0	0	0	0	0	0	0	0
chr14:88847220:C:A	0	0	0	0	0	0	0	0	0	0	0	0	0	0	0	0	0
chr14:88862529:G:A	0	0	0	0	0	0	0	0	0	0	0	0	0	0	0	0	0
chr14:88864203:G:A	0	0	0	0	0	0	0	0	0	0	0	0	0	0	0	0	0
chr14:88866398:C:T	0	0	0	0	0	0	0	0	0	0	0	0	0	0	0	0	0
chr14:88867817:A:T	0	0	0	0	0	0	0	0	0	0	0	0	0	0	0	0	0
chr14:88868681:CAATCTT:C	0	0	0	0	0	0	0	0	0	0	0	0	0	0	0	0	0
chr14:88874915:T:C	0	0	0	0	0	1	0	0	0	0	0	0	0	0	0	0	0
chr14:88875180:A:G	0	0	0	0	0	1	0	0	0	0	0	0	0	0	0	0	0
chr14:88878035:G:A	0	0	0	0	0	0	0	0	0	0	0	0	0	0	0	0	0
chr14:88881270:C:T	0	0	1	0	0	0	0	0	0	0	0	0	0	0	0	0	0
chr14:88881915:A:C	0	0	0	0	0	0	0	0	0	0	0	0	0	0	0	0	0
chr14:88882202:G:A	0	0	0	0	0	0	0	0	0	0	0	0	0	0	0	0	0
chr14:88883929:A:G	0	0	0	0	0	0	0	0	0	0	0	0	0	0	0	0	0
chr14:88890728:A:G	1	0	0	0	0	0	0	0	0	0	0	0	0	0	0	0	0
chr14:88905629:C:T	0	0	0	0	0	0	0	0	0	0	0	0	0	0	0	0	0
chr14:88905675:C:CAG	0	0	0	0	0	0	0	0	0	0	0	0	0	0	0	0	0
chr14:88909194:C:T	0	0	0	0	0	0	0	0	0	0	0	0	0	0	0	0	0
chr14:88911589:C:A	0	0	0	0	0	0	0	0	0	0	0	0	0	0	0	0	0
chr14:88917678:T:G	0	0	0	0	0	0	0	0	0	0	0	0	0	0	0	0	0
chr14:88926740:C:CT	0	0	0	0	0	0	0	0	0	0	0	0	0	0	0	0	0
chr14:88931805:C:T	0	0	0	0	0	0	0	0	0	0	0	0	0	0	0	0	0
chr14:88932140:A:G	0	0	0	0	0	0	0	0	0	0	0	0	0	0	0	0	0
chr14:88933360:G:A	0	0	0	0	0	0	0	0	0	0	0	0	0	0	0	0	0
chr14:88934856:G:A	1	0	1	1	1	0	0	0	1	1	1	1	0	0	0	1	1
chr14:88935651:A:G	1	1	0	0	0	0	0	0	0	0	0	0	0	0	0	0	0
chr14:88935925:A:G	1	0	1	0	0	0	0	0	0	1	0	0	0	0	0	0	0
chr14:88936254:A:G	1	0	0	0	0	0	0	0	0	0	0	0	0	0	0	0	0
chr14:88936702:A:G	1	0	0	0	0	0	0	0	0	0	0	0	0	0	0	0	0
chr14:88937947:A:C	1	0	0	0	0	0	0	0	0	0	0	0	0	0	0	0	0
chr14:88938176:C:G	1	0	0	0	0	0	0	0	0	0	0	0	0	0	0	0	0
chr14:88938223:T:A	1	0	0	0	0	0	0	0	0	0	0	0	0	0	0	0	0
chr14:88938652:A:G	0	0	0	0	0	0	0	0	0	0	0	0	0	0	0	0	0
chr14:88939434:C:T	0	0	0	0	0	0	0	0	0	0	0	0	0	0	0	0	0
chr14:88941981:A:T	0	0	0	0	0	0	0	0	0	0	0	0	0	0	0	0	0
chr14:88946622:G:A	0	0	0	0	0	0	1	0	0	0	0	0	0	0	0	0	0
chr14:88948621:G:C	1	0	0	0	1	0	0	0	0	0	0	1	0	0	0	0	1
chr14:88949786:T:C	1	0	0	0	0	0	0	0	0	0	0	0	0	0	0	0	0
chr14:88950847:CTT:C	1	0	0	0	0	0	0	0	0	0	0	0	0	0	0	0	0
chr14:88951006:C:G	1	0	0	0	0	0	0	0	0	0	0	0	0	0	0	0	0
chr14:88951062:A:G	1	0	0	0	0	0	0	0	0	0	0	0	0	0	0	0	0
chr14:88951221:ACT:A	1	0	0	0	0	0	0	0	0	0	0	0	0	0	0	0	0
chr14:88953996:T:G	1	0	0	0	0	0	0	0	0	0	0	0	0	0	0	0	0
chr14:88955957:A:G	0	0	0	0	0	0	0	0	0	0	0	0	0	0	0	0	0
chr14:88956161:GGT:G	0	1	0	0	0	0	0	0	0	0	0	0	0	0	0	0	0
chr14:88960851:A:G	0	0	0	0	0	0	1	0	0	0	0	0	0	0	0	0	0
chr14:88969388:A:G	0	0	0	0	0	0	0	0	0	0	0	0	0	0	0	0	0
chr14:88970925:C:T	0	0	0	0	0	0	0	0	0	0	0	0	0	0	0	0	0
chr14:88972303:A:G	0	0	0	0	0	0	0	0	0	0	0	0	0	0	0	0	0
chr14:88973377:A:G	0	0	0	0	0	0	0	0	0	0	0	0	0	0	0	0	0
chr14:88980389:T:C	0	0	0	0	0	0	0	0	0	0	0	0	0	0	0	0	0
chr14:88981211:A:C	1	0	0	0	0	0	0	0	0	0	0	0	0	0	0	0	0
chr14:88989537:T:C	1	0	0	0	0	0	0	0	0	0	0	0	0	0	0	0	0
chr14:89064887:A:G	1	0	0	0	0	0	0	0	0	0	0	0	0	0	0	0	0
chr14:89073038:A:G	0	0	0	0	1	0	0	0	0	0	0	0	0	0	0	0	0
chr14:89352026:C:T	0	0	0	0	0	0	0	0	0	0	0	0	0	0	0	0	0
chr14:89654126:T:A	1	1	1	1	0	0	0	1	0	1	1	0	0	0	1	0	1
chr14:89756430:G:A	0	0	0	0	0	0	0	0	0	0	0	0	0	0	0	0	0
chr14:89773597:C:T	1	0	0	0	0	0	0	0	0	0	0	0	0	0	0	0	0
chr14:89884022:A:C	1	1	1	1	0	0	0	0	1	1	1	0	0	0	0	1	1
chr14:89884358:C:A	1	1	1	1	0	1	1	0	1	1	1	0	1	1	0	1	1
chr14:89986407:G:A	0	0	0	0	0	0	0	0	0	0	0	0	0	0	0	0	0
chr14:90100481:G:C	0	0	0	1	0	0	0	0	0	0	0	0	0	0	0	0	0
chr14:90243027:C:T	0	0	0	0	0	0	0	0	0	0	0	0	0	0	0	0	0
chr14:90288595:A:T	0	0	0	0	0	0	0	0	0	0	0	0	0	0	0	0	0
chr14:90343196:A:G	0	0	1	0	0	0	0	0	0	0	0	0	0	0	0	0	0
chr14:90346398:T:C	0	0	0	0	0	0	0	0	0	0	0	0	0	0	0	0	0
chr14:90348415:C:T	0	1	1	1	0	0	0	1	0	1	1	0	0	0	1	0	1
chr14:90348659:C:G	0	1	0	0	0	0	0	0	0	0	0	0	0	0	0	0	0
chr14:90349194:C:T	0	1	0	0	0	0	0	0	0	0	0	0	0	0	0	0	0
chr14:90351691:C:A	0	0	0	0	0	0	0	0	0	0	0	0	0	0	0	0	0
chr14:90356619:C:T	1	0	0	0	0	0	0	0	0	0	0	0	0	0	0	0	0
chr14:90359817:C:T	0	0	0	0	0	0	0	0	0	0	0	0	0	0	0	0	0
chr14:90361742:C:T	0	0	0	0	0	0	0	0	0	0	0	0	0	0	0	0	0
chr14:90362355:A:G	0	0	0	1	0	0	0	0	0	0	0	0	0	0	0	0	0
chr14:90362457:C:T	0	0	1	1	0	0	0	0	0	0	0	0	0	0	0	0	0
chr14:90367256:A:G	1	1	1	1	0	0	0	1	0	1	1	0	0	0	1	0	1
chr14:90373840:T:A	1	0	0	0	0	0	0	0	0	0	0	0	0	0	0	0	0
chr14:90375260:G:A	1	1	1	0	0	0	0	0	0	1	0	0	0	0	0	0	0
chr14:90376103:T:C	1	0	0	1	0	0	0	0	0	0	1	0	0	0	0	0	1
chr14:90376922:C:A	1	1	0	0	1	0	0	0	0	0	0	1	0	0	0	0	1
chr14:90387124:T:C	1	0	0	0	0	0	0	0	0	0	0	0	0	0	0	0	0
chr14:90387134:C:T	1	0	0	0	0	0	0	0	0	0	0	0	0	0	0	0	0
chr14:90387234:C:A	1	0	0	0	0	0	0	0	0	0	0	0	0	0	0	0	0
chr14:90390641:C:T	1	1	0	0	0	1	0	0	0	0	0	0	1	0	0	0	1
chr14:90390739:T:C	1	1	1	1	0	1	0	0	0	1	1	0	1	0	0	0	1
chr14:90394129:G:A	1	1	0	0	0	0	0	0	0	0	0	0	0	0	0	0	0
chr14:90394210:C:T	1	1	0	0	0	0	0	0	0	0	0	0	0	0	0	0	0
chr14:90394927:T:G	1	0	0	0	0	0	0	0	0	0	0	0	0	0	0	0	0
chr14:90394983:T:C	1	0	0	0	0	0	0	0	0	0	0	0	0	0	0	0	0
chr14:90400426:C:T	0	0	0	0	0	0	0	1	0	0	0	0	0	0	0	0	0
chr14:90406002:T:G	0	0	1	1	1	1	1	0	1	0	0	0	0	0	0	0	0
chr14:90407819:G:A	0	0	0	0	0	0	0	0	0	0	0	0	0	0	0	0	0
chr14:90408339:T:C	0	0	1	0	0	0	0	1	0	0	0	0	0	0	0	0	0
chr14:90421493:G:A	1	1	0	1	0	1	0	0	0	0	1	0	1	0	0	0	1
chr14:90421558:G:C	1	1	1	1	0	0	0	0	0	1	1	0	0	0	0	0	1
chr14:90424676:G:C	1	0	0	0	0	0	1	0	0	0	0	0	0	1	0	0	1
chr14:90438637:G:GAA	0	0	0	1	0	0	0	1	0	0	0	0	0	0	0	0	0
chr14:90456188:G:T	1	0	0	0	0	0	0	0	0	0	0	0	0	0	0	0	0
chr14:90465624:A:G	0	0	0	0	0	0	0	0	0	0	0	0	0	0	0	0	0
chr14:90514294:C:CGG	0	0	0	0	0	0	0	0	0	0	0	0	0	0	0	0	0
chr14:90538964:G:A	0	0	0	1	1	0	0	0	1	0	0	0	0	0	0	0	0
chr14:90539454:T:C	0	0	0	0	0	0	0	0	0	0	0	0	0	0	0	0	0
chr14:90571638:C:T	0	0	0	0	0	0	0	0	0	0	0	0	0	0	0	0	0
chr14:90633137:G:A	0	0	0	0	0	0	0	0	0	0	0	0	0	0	0	0	0
chr14:90645621:C:T	0	0	0	0	0	0	0	0	0	0	0	0	0	0	0	0	0
chr14:90796774:A:G	1	0	0	0	0	0	1	0	0	0	0	0	0	1	0	0	1
chr14:90849104:G:A	1	1	1	1	0	1	1	0	1	1	1	0	1	1	0	1	1
chr14:90850229:C:T	1	1	1	1	0	1	0	0	0	1	1	0	1	0	0	0	1
chr14:90858484:C:T	0	0	0	0	0	0	0	0	0	0	0	0	0	0	0	0	0
chr14:90868442:G:A	1	0	0	0	0	1	1	1	1	0	0	0	1	1	1	1	1
chr14:90919959:T:C	1	1	1	1	0	1	0	0	1	1	1	0	1	0	0	1	1
chr14:90920340:T:G	1	1	0	0	0	1	0	0	0	0	0	0	1	0	0	0	1
chr14:91000603:A:G	1	1	1	1	0	0	1	0	1	1	1	0	0	1	0	1	1
chr14:91232552:C:A	0	0	0	0	0	0	0	0	0	0	0	0	0	0	0	0	0
chr14:91237630:A:G	0	0	0	0	0	0	0	0	0	0	0	0	0	0	0	0	0
chr14:91240782:G:T	1	0	0	0	0	0	0	0	0	0	0	0	0	0	0	0	0
chr14:91247477:A:G	1	1	0	0	0	0	0	0	0	0	0	0	0	0	0	0	0
chr14:91249418:C:T	1	0	0	0	0	0	0	0	0	0	0	0	0	0	0	0	0
chr14:91255484:C:A	0	0	0	0	0	0	0	0	0	0	0	0	0	0	0	0	0
chr14:91262411:G:A	1	1	0	1	1	1	1	1	1	0	1	1	1	1	1	1	1
chr14:91263703:A:G	1	1	0	0	0	0	1	0	0	0	0	0	0	1	0	0	1
chr14:91264707:T:C	1	0	0	0	1	0	0	0	0	0	0	1	0	0	0	0	1
chr14:91265910:G:A	0	0	0	1	0	0	0	0	0	0	0	0	0	0	0	0	0
chr14:91266259:C:T	0	0	0	0	0	0	0	0	0	0	0	0	0	0	0	0	0
chr14:91266444:G:A	1	0	0	0	0	0	0	0	0	0	0	0	0	0	0	0	0
chr14:91268172:A:AG	1	1	0	0	0	0	0	0	0	0	0	0	0	0	0	0	0
chr14:91270440:A:G	1	1	0	0	1	0	1	0	1	0	0	1	0	1	0	1	1
chr14:91270550:C:T	1	1	0	0	1	0	1	0	0	0	0	1	0	1	0	0	1
chr14:91271175:C:G	1	1	1	0	0	0	0	0	0	1	0	0	0	0	0	0	0
chr14:91273256:C:CA	1	0	0	0	0	0	1	0	0	0	0	0	0	1	0	0	1
chr14:91273475:T:C	1	0	0	0	0	1	1	1	0	0	0	0	1	1	1	0	1
chr14:91273709:C:T	1	0	0	0	0	1	0	1	0	0	0	0	1	0	1	0	1
chr14:91274126:T:C	1	0	1	1	1	0	1	0	0	1	1	1	0	1	0	0	1
chr14:91276034:C:T	1	0	1	1	0	0	0	0	0	1	1	0	0	0	0	0	1
chr14:91276884:A:G	1	0	0	0	0	0	0	0	0	0	0	0	0	0	0	0	0
chr14:91277103:T:C	1	1	1	0	1	0	0	1	0	1	0	1	0	0	1	0	1
chr14:91281636:C:G	1	1	1	1	0	0	0	0	0	1	1	0	0	0	0	0	1
chr14:91531842:G:T	1	0	1	1	0	0	0	0	0	1	1	0	0	0	0	0	1
chr14:91579181:G:A	1	0	0	0	0	0	0	0	0	0	0	0	0	0	0	0	0
chr14:91596804:G:A	0	0	0	0	0	0	0	0	0	0	0	0	0	0	0	0	0
chr14:91619960:G:T	1	0	1	0	1	1	0	0	0	1	0	1	1	0	0	0	1
chr14:91671771:C:T	1	1	0	0	0	0	0	1	0	0	0	0	0	0	1	0	1
chr14:91706150:A:G	1	0	0	0	0	0	0	0	0	0	0	0	0	0	0	0	0
chr14:91752509:T:G	1	1	0	0	0	0	0	0	0	0	0	0	0	0	0	0	0
chr14:91789771:G:A	1	1	0	0	0	0	0	1	0	0	0	0	0	0	1	0	1
chr14:91790460:G:C	1	1	1	1	1	0	1	0	1	1	1	1	0	1	0	1	1
chr14:91815232:A:G	1	1	0	0	0	0	1	0	0	0	0	0	0	1	0	0	1
chr14:91842978:G:C	1	0	0	0	0	0	1	1	0	0	0	0	0	1	1	0	1
chr14:91881387:C:T	1	0	1	1	1	0	0	1	0	1	1	1	0	0	1	0	1
chr14:91881751:C:T	1	1	0	1	0	0	1	0	0	0	1	0	0	1	0	0	1
chr14:91904328:C:T	0	0	0	0	0	0	0	0	0	0	0	0	0	0	0	0	0
chr14:91981411:C:T	0	0	0	0	0	0	0	0	0	0	0	0	0	0	0	0	0
chr14:91991953:C:G	0	0	0	0	0	0	0	0	0	0	0	0	0	0	0	0	0
chr14:92210920:A:G	1	1	1	0	0	0	0	0	0	1	0	0	0	0	0	0	0
chr14:92213462:C:T	0	0	1	0	0	0	0	0	0	0	0	0	0	0	0	0	0
chr14:92213967:A:G	0	0	0	0	0	0	0	0	0	0	0	0	0	0	0	0	0
chr14:92217670:G:A	1	0	0	0	0	0	0	0	0	0	0	0	0	0	0	0	0
chr14:92222410:C:T	1	1	1	0	1	0	0	0	0	1	0	1	0	0	0	0	1
chr14:92226474:G:T	0	0	0	0	0	0	0	0	0	0	0	0	0	0	0	0	0
chr14:92229227:T:C	0	0	0	0	0	0	0	0	0	0	0	0	0	0	0	0	0
chr14:92230121:TCAA:T	0	0	0	0	0	0	0	0	0	0	0	0	0	0	0	0	0
chr14:92235039:A:G	0	0	0	0	0	0	0	0	0	0	0	0	0	0	0	0	0
chr14:92238458:T:G	0	0	0	0	0	0	0	0	0	0	0	0	0	0	0	0	0
chr14:92249571:G:C	0	0	0	0	0	0	0	0	0	0	0	0	0	0	0	0	0
chr14:92252839:T:C	0	0	0	0	0	0	0	0	0	0	0	0	0	0	0	0	0
chr14:92268096:C:T	0	0	0	0	0	0	1	0	0	0	0	0	0	0	0	0	0
chr14:92268531:C:T	0	0	0	0	0	0	0	0	0	0	0	0	0	0	0	0	0
chr14:92280037:T:C	0	0	0	0	0	0	0	0	0	0	0	0	0	0	0	0	0
chr14:92283352:C:T	0	0	0	0	0	0	0	0	0	0	0	0	0	0	0	0	0
chr14:92284433:T:C	1	1	1	1	0	0	1	0	1	1	1	0	0	1	0	1	1
chr14:92285339:A:T	1	1	0	0	0	0	0	1	0	0	0	0	0	0	1	0	1
chr14:92286857:G:C	0	0	0	0	0	0	0	0	0	0	0	0	0	0	0	0	0
chr14:92287743:G:C	0	0	0	0	0	0	0	0	0	0	0	0	0	0	0	0	0
chr14:92289301:C:T	0	0	0	0	0	0	0	0	0	0	0	0	0	0	0	0	0
chr14:92290744:A:G	0	0	0	0	0	0	0	0	0	0	0	0	0	0	0	0	0
chr14:92292769:T:G	0	0	0	0	0	0	0	0	0	0	0	0	0	0	0	0	0
chr14:92293205:C:T	0	0	0	0	0	0	0	0	0	0	0	0	0	0	0	0	0
chr14:92294274:T:G	0	0	0	1	0	0	0	0	0	0	0	0	0	0	0	0	0
chr14:92294707:T:C	0	0	0	0	0	0	0	0	0	0	0	0	0	0	0	0	0
chr14:92294852:C:T	0	0	0	0	0	0	0	0	0	0	0	0	0	0	0	0	0
chr14:92296511:T:C	1	1	1	0	0	0	0	0	0	1	0	0	0	0	0	0	0
chr14:92297025:A:G	1	1	0	0	1	0	0	1	0	0	0	1	0	0	1	0	1
chr14:92297571:C:T	1	1	0	0	0	0	0	0	0	0	0	0	0	0	0	0	0
chr14:92300264:G:T	1	0	0	0	0	0	0	1	0	0	0	0	0	0	1	0	1
chr14:92300838:A:C	1	0	0	0	0	0	1	0	0	0	0	0	0	1	0	0	1
chr14:92303877:A:G	0	1	0	0	0	0	1	0	0	0	0	0	0	1	0	0	1
chr14:92305317:A:G	0	0	0	0	0	0	0	0	0	0	0	0	0	0	0	0	0
chr14:92309229:A:G	1	1	0	0	0	0	0	0	0	0	0	0	0	0	0	0	0
chr14:92309325:A:G	1	1	0	0	0	0	0	0	0	0	0	0	0	0	0	0	0
chr14:92310699:G:T	1	0	1	1	1	0	0	0	0	1	1	1	0	0	0	0	1
chr14:92311084:G:A	0	0	0	0	0	0	0	0	0	0	0	0	0	0	0	0	0
chr14:92312359:T:C	0	0	0	0	0	0	0	0	0	0	0	0	0	0	0	0	0
chr14:92312369:A:G	0	0	0	0	0	0	0	0	0	0	0	0	0	0	0	0	0
chr14:92316755:G:A	0	0	0	0	0	0	0	0	0	0	0	0	0	0	0	0	0
chr14:92317310:G:T	0	0	0	0	0	0	0	0	0	0	0	0	0	0	0	0	0
chr14:92317557:G:A	0	0	0	0	0	0	0	0	0	0	0	0	0	0	0	0	0
chr14:92317855:T:C	0	0	0	0	1	0	0	0	0	0	0	0	0	0	0	0	0
chr14:92318172:C:T	0	0	0	1	1	0	0	0	1	0	0	0	0	0	0	0	0
chr14:92318334:G:A	0	0	1	0	1	0	0	0	0	0	0	0	0	0	0	0	0
chr14:92318498:G:A	0	0	0	0	0	0	0	0	0	0	0	0	0	0	0	0	0
chr14:92318829:C:T	0	0	0	0	0	0	0	0	0	0	0	0	0	0	0	0	0
chr14:92319159:G:A	0	0	0	0	0	0	0	0	0	0	0	0	0	0	0	0	0
chr14:92319292:G:A	0	0	0	0	0	0	0	0	0	0	0	0	0	0	0	0	0
chr14:92319372:G:A	0	0	0	0	0	0	0	0	0	0	0	0	0	0	0	0	0
chr14:92319719:T:C	0	0	0	0	0	0	0	0	0	0	0	0	0	0	0	0	0
chr14:92319724:A:G	0	0	0	0	0	0	0	0	0	0	0	0	0	0	0	0	0
chr14:92319779:G:A	0	0	0	0	0	0	0	0	0	0	0	0	0	0	0	0	0
chr14:92320405:G:A	1	0	1	1	0	0	0	0	1	1	1	0	0	0	0	1	1
chr14:92328486:G:A	1	0	0	0	0	0	0	0	0	0	0	0	0	0	0	0	0
chr14:92334242:C:T	1	1	0	0	1	0	0	0	0	0	0	1	0	0	0	0	1
chr14:92339850:G:A	1	1	1	0	0	0	1	0	1	1	0	0	0	1	0	1	1
chr14:92459069:T:C	0	0	0	0	0	0	0	0	0	0	0	0	0	0	0	0	0
chr14:92550658:G:A	0	0	0	0	0	0	0	0	0	0	0	0	0	0	0	0	0
chr14:92572927:G:A	1	1	1	1	1	1	1	0	1	1	1	1	1	1	0	1	1
chr14:92581825:G:A	0	0	0	0	0	0	0	0	0	0	0	0	0	0	0	0	0
chr14:92582655:T:A	1	0	1	0	0	0	0	0	0	1	0	0	0	0	0	0	0
chr14:92587301:C:T	1	1	0	0	0	0	0	1	0	0	0	0	0	0	1	0	1
chr14:92588688:G:A	1	1	1	1	0	0	0	0	1	1	1	0	0	0	0	1	1
chr14:92590120:C:T	1	0	0	0	0	0	0	0	0	0	0	0	0	0	0	0	0
chr14:92594885:T:C	0	0	0	1	1	0	0	0	0	0	0	0	0	0	0	0	0
chr14:92598259:A:G	0	1	0	0	0	0	0	0	0	0	0	0	0	0	0	0	0
chr14:92598635:G:T	0	0	0	0	0	0	0	0	0	0	0	0	0	0	0	0	0
chr14:92600798:G:T	0	0	0	0	0	0	0	0	0	0	0	0	0	0	0	0	0
chr14:92601206:C:G	0	0	0	0	0	0	0	0	0	0	0	0	0	0	0	0	0
chr14:92602229:A:G	1	0	0	0	0	0	0	0	0	0	0	0	0	0	0	0	0
chr14:92602887:T:C	1	0	0	0	0	0	0	0	0	0	0	0	0	0	0	0	0
chr14:92605755:C:T	0	0	0	0	0	0	0	0	0	0	0	0	0	0	0	0	0
chr14:92615375:C:A	0	0	0	0	0	0	0	0	0	0	0	0	0	0	0	0	0
chr14:92615741:C:CAT	0	0	0	0	0	0	0	0	0	0	0	0	0	0	0	0	0
chr14:92616161:G:A	0	0	0	0	0	0	0	0	0	0	0	0	0	0	0	0	0
chr14:92616523:C:T	0	0	0	0	0	0	0	0	0	0	0	0	0	0	0	0	0
chr14:92618269:T:G	0	0	0	0	0	0	0	0	0	0	0	0	0	0	0	0	0
chr14:92622155:T:A	0	0	0	0	0	0	0	0	0	0	0	0	0	0	0	0	0
chr14:92622324:G:A	0	0	0	0	0	0	0	0	0	0	0	0	0	0	0	0	0
chr14:92623349:A:G	0	0	0	0	0	0	0	0	0	0	0	0	0	0	0	0	0
chr14:92625903:A:G	1	0	0	0	0	0	0	0	0	0	0	0	0	0	0	0	0
chr14:92626594:A:C	1	0	0	0	0	0	0	0	0	0	0	0	0	0	0	0	0
chr14:92627710:T:C	1	1	0	0	0	0	0	0	0	0	0	0	0	0	0	0	0
chr14:92629717:A:AACAC	0	0	0	0	0	0	0	0	0	0	0	0	0	0	0	0	0
chr14:92629979:C:T	0	0	0	0	0	0	0	0	0	0	0	0	0	0	0	0	0
chr14:92634422:C:T	0	0	0	0	0	0	0	0	0	0	0	0	0	0	0	0	0
chr14:92635443:AAAG:A	0	0	0	0	0	0	0	0	0	0	0	0	0	0	0	0	0
chr14:92636676:T:G	0	0	0	0	0	0	0	0	0	0	0	0	0	0	0	0	0
chr14:92637243:C:T	0	0	0	0	0	0	0	0	0	0	0	0	0	0	0	0	0
chr14:92639890:A:G	0	0	0	0	0	0	0	0	0	0	0	0	0	0	0	0	0
chr14:92640056:A:AATT	0	0	0	0	0	0	0	0	1	0	0	0	0	0	0	0	0
chr14:92643754:G:A	0	0	0	0	0	0	0	0	0	0	0	0	0	0	0	0	0
chr14:92706085:A:G	0	0	0	0	0	0	0	0	0	0	0	0	0	0	0	0	0
chr14:92706644:T:C	0	0	0	0	0	0	0	0	0	0	0	0	0	0	0	0	0
chr14:92706676:A:C	0	0	0	0	0	0	0	0	0	0	0	0	0	0	0	0	0
chr14:92706728:C:T	0	0	0	0	0	0	0	0	0	0	0	0	0	0	0	0	0
chr14:92706803:C:G	0	0	0	0	0	0	0	0	0	0	0	0	0	0	0	0	0
chr14:92715015:T:A	1	0	0	0	1	1	1	1	0	0	0	1	1	1	1	0	1
chr14:92718046:A:G	0	0	1	0	1	0	0	0	0	0	0	0	0	0	0	0	0
chr14:92847742:G:A	0	0	0	0	0	0	0	0	0	0	0	0	0	0	0	0	0
chr14:92938688:G:C	1	1	0	0	0	0	0	1	0	0	0	0	0	0	1	0	1
chr14:92955385:A:C	1	1	1	1	1	0	1	0	1	1	1	1	0	1	0	1	1
chr14:92966978:G:C	1	1	0	1	1	1	0	1	1	0	1	1	1	0	1	1	1
chr14:92970259:C:A	1	1	1	0	1	0	1	1	1	1	0	1	0	1	1	1	1
chr14:92978404:C:T	1	1	1	1	0	0	0	0	1	1	1	0	0	0	0	1	1
chr14:92993587:G:A	1	1	0	0	0	0	1	0	0	0	0	0	0	1	0	0	1
chr14:93010967:A:T	1	0	0	0	0	0	0	0	0	0	0	0	0	0	0	0	0
chr14:93013061:G:GC	1	1	1	0	1	0	1	0	1	1	0	1	0	1	0	1	1
chr14:93113547:T:C	1	1	1	1	1	0	0	0	1	1	1	1	0	0	0	1	1
chr14:93389435:C:T	1	1	1	1	1	1	0	1	1	1	1	1	1	0	1	1	1
chr14:93575066:T:G	1	0	0	0	0	0	0	0	0	0	0	0	0	0	0	0	0
chr14:93676430:T:A	1	0	0	0	0	0	0	0	0	0	0	0	0	0	0	0	0
chr14:93703854:G:A	0	0	0	0	0	0	0	0	0	0	0	0	0	0	0	0	0
chr14:93705124:T:C	0	0	0	0	0	0	0	0	0	0	0	0	0	0	0	0	0
chr14:93885496:T:C	0	1	0	0	0	0	0	0	0	0	0	0	0	0	0	0	0
chr14:93924160:A:G	0	0	0	0	0	0	0	0	0	0	0	0	0	0	0	0	0
chr14:93932805:G:A	0	0	0	0	0	0	0	0	0	0	0	0	0	0	0	0	0
chr14:93937385:G:A	1	0	0	0	0	0	0	0	0	0	0	0	0	0	0	0	0
chr14:93941304:C:T	0	0	0	0	0	0	0	0	0	0	0	0	0	0	0	0	0
chr14:94328789:A:T	1	0	1	0	0	0	0	0	0	1	0	0	0	0	0	0	0
chr14:94382962:G:C	0	0	0	0	1	0	0	0	0	0	0	0	0	0	0	0	0
chr14:94388129:T:C	0	0	0	0	1	0	0	1	0	0	0	0	0	0	0	0	0
chr14:94398783:G:A	0	0	0	0	0	0	0	0	0	0	0	0	0	0	0	0	0
chr14:94422623:A:T	1	1	0	1	0	0	0	1	0	0	1	0	0	0	1	0	1
chr14:94453659:G:C	1	1	1	0	1	0	0	0	0	1	0	1	0	0	0	0	1
chr14:94454127:A:G	1	1	1	1	0	0	0	0	0	1	1	0	0	0	0	0	1
chr14:94454135:C:A	1	1	1	1	0	0	0	0	0	1	1	0	0	0	0	0	1
chr14:94454139:A:T	1	1	1	0	0	0	0	0	0	1	0	0	0	0	0	0	0
chr14:94456975:T:A	1	1	0	0	0	0	0	0	0	0	0	0	0	0	0	0	0
chr14:94493909:T:G	0	1	1	1	0	0	1	1	0	1	1	0	0	1	1	0	1
chr14:94546945:G:A	1	1	1	1	0	1	0	1	0	1	1	0	1	0	1	0	1
chr14:94562900:T:C	0	0	0	0	0	0	0	0	0	0	0	0	0	0	0	0	0
chr14:94563193:T:C	0	0	0	0	0	0	0	0	0	0	0	0	0	0	0	0	0
chr14:94563438:A:AG	0	0	0	0	0	0	0	0	0	0	0	0	0	0	0	0	0
chr14:94564035:A:G	0	1	0	0	0	0	1	1	0	0	0	0	0	1	1	0	1
chr14:94564542:C:A	1	1	0	0	0	0	0	1	0	0	0	0	0	0	1	0	1
chr14:94566193:CAG:C	0	0	0	0	0	0	0	0	0	0	0	0	0	0	0	0	0
chr14:94566198:T:TTCTTA	0	0	0	0	0	0	0	0	0	0	0	0	0	0	0	0	0
chr14:94566559:C:T	1	0	0	0	0	0	0	0	0	0	0	0	0	0	0	0	0
chr14:94567032:C:T	1	1	0	0	0	0	0	0	0	0	0	0	0	0	0	0	0
chr14:94568638:G:GC	1	1	0	0	0	0	0	0	0	0	0	0	0	0	0	0	0
chr14:94568776:C:T	1	1	0	0	0	0	0	0	0	0	0	0	0	0	0	0	0
chr14:94569247:A:T	1	0	0	0	0	0	1	1	0	0	0	0	0	1	1	0	1
chr14:94569772:A:G	1	1	0	0	1	0	1	0	0	0	0	1	0	1	0	0	1
chr14:94570770:A:G	1	0	1	0	0	0	0	0	0	1	0	0	0	0	0	0	0
chr14:94571353:A:T	0	0	0	0	0	0	0	0	0	0	0	0	0	0	0	0	0
chr14:94571778:A:G	0	0	0	0	0	0	0	0	0	0	0	0	0	0	0	0	0
chr14:94571793:T:C	0	0	0	0	0	0	0	0	0	0	0	0	0	0	0	0	0
chr14:94572431:T:G	0	0	0	0	0	0	0	0	0	0	0	0	0	0	0	0	0
chr14:94572452:C:G	0	0	0	0	0	0	0	0	0	0	0	0	0	0	0	0	0
chr14:94572696:T:C	0	0	0	0	0	0	0	0	0	0	0	0	0	0	0	0	0
chr14:94573251:A:ACC	0	0	0	0	0	0	0	0	0	0	0	0	0	0	0	0	0
chr14:94576937:T:C	1	1	1	0	0	0	1	0	1	1	0	0	0	1	0	1	1
chr14:94589104:G:A	1	0	0	0	0	0	0	0	0	0	0	0	0	0	0	0	0
chr14:94589391:G:A	0	0	0	0	0	0	0	0	0	0	0	0	0	0	0	0	0
chr14:94592007:G:C	0	0	0	0	0	0	0	1	0	0	0	0	0	0	0	0	0
chr14:94593917:G:A	0	0	0	0	0	0	1	0	0	0	0	0	0	0	0	0	0
chr14:94595945:G:T	1	1	1	1	1	1	1	0	1	1	1	1	1	1	0	1	1
chr14:94595989:T:C	1	1	1	1	1	1	1	0	1	1	1	1	1	1	0	1	1
chr14:94645698:G:T	1	0	0	0	0	0	0	0	0	0	0	0	0	0	0	0	0
chr14:94649825:G:T	0	0	0	0	0	0	0	0	0	0	0	0	0	0	0	0	0
chr14:94652599:T:A	0	0	0	0	0	0	0	0	0	0	0	0	0	0	0	0	0
chr14:94839102:A:G	0	0	0	0	0	0	0	0	0	0	0	0	0	0	0	0	0
chr14:94854040:G:A	1	1	0	0	0	0	1	0	0	0	0	0	0	1	0	0	1
chr14:94918123:A:T	1	1	1	1	1	0	0	0	0	1	1	1	0	0	0	0	1
chr14:94918463:G:A	1	1	1	1	0	0	0	0	0	1	1	0	0	0	0	0	1
chr14:94919639:C:T	1	0	0	0	0	0	0	0	0	0	0	0	0	0	0	0	0
chr14:94919677:A:AAT	1	0	0	0	0	0	0	0	0	0	0	0	0	0	0	0	0
chr14:94919706:A:C	1	0	0	0	0	0	0	0	0	0	0	0	0	0	0	0	0
chr14:94919718:T:C	1	0	0	0	0	0	0	0	0	0	0	0	0	0	0	0	0
chr14:94919755:CAT:C	1	0	0	0	0	0	0	0	0	0	0	0	0	0	0	0	0
chr14:94919838:A:G	1	0	0	0	0	0	0	0	0	0	0	0	0	0	0	0	0
chr14:94920068:G:T	1	0	0	0	0	0	0	0	0	0	0	0	0	0	0	0	0
chr14:94920805:A:G	0	0	0	0	0	0	0	0	0	0	0	0	0	0	0	0	0
chr14:94921330:G:C	0	0	0	0	0	0	0	0	0	0	0	0	0	0	0	0	0
chr14:94922137:G:A	1	0	0	0	0	0	0	0	0	0	0	0	0	0	0	0	0
chr14:94924511:G:A	0	0	0	0	0	0	0	0	1	0	0	0	0	0	0	0	0
chr14:94924795:G:GT	1	1	0	0	0	0	0	0	1	0	0	0	0	0	0	1	1
chr14:94925273:A:C	1	1	1	0	0	0	0	0	1	1	0	0	0	0	0	1	1
chr14:94926144:G:A	0	0	0	0	0	0	0	0	0	0	0	0	0	0	0	0	0
chr14:94927853:C:T	1	1	0	0	0	0	0	0	0	0	0	0	0	0	0	0	0
chr14:94929541:G:A	1	0	0	0	0	0	0	0	1	0	0	0	0	0	0	1	1
chr14:94931105:A:G	1	0	0	0	0	0	0	0	0	0	0	0	0	0	0	0	0
chr14:94972303:T:C	0	0	0	0	0	0	0	0	0	0	0	0	0	0	0	0	0
chr14:94972774:G:T	0	0	0	0	0	0	0	0	0	0	0	0	0	0	0	0	0
chr14:94975862:C:T	0	0	0	0	0	0	1	0	0	0	0	0	0	0	0	0	0
chr14:95024931:G:A	0	0	0	0	0	0	0	0	0	0	0	0	0	0	0	0	0
chr14:95044433:A:C	1	0	0	0	0	0	0	0	0	0	0	0	0	0	0	0	0
chr14:95058462:A:C	1	0	0	0	0	0	0	0	0	0	0	0	0	0	0	0	0
chr14:95058813:A:G	1	0	0	0	0	0	0	0	0	0	0	0	0	0	0	0	0
chr14:95058925:A:G	1	0	0	0	0	0	0	0	0	0	0	0	0	0	0	0	0
chr14:95059381:A:G	1	0	0	0	0	0	0	0	0	0	0	0	0	0	0	0	0
chr14:95059782:A:G	1	0	0	0	0	1	0	1	0	0	0	0	1	0	1	0	1
chr14:95059864:G:A	1	0	1	1	0	1	0	1	0	1	1	0	1	0	1	0	1
chr14:95060374:A:G	1	0	1	1	1	0	0	0	1	1	1	1	0	0	0	1	1
chr14:95060397:T:C	1	0	1	1	1	0	0	0	1	1	1	1	0	0	0	1	1
chr14:95060633:A:G	1	0	0	0	0	0	0	0	1	0	0	0	0	0	0	1	1
chr14:95060983:A:G	1	0	0	0	0	0	0	0	0	0	0	0	0	0	0	0	0
chr14:95060985:C:G	1	0	0	0	0	0	0	0	0	0	0	0	0	0	0	0	0
chr14:95060986:C:T	1	0	0	0	0	0	0	0	0	0	0	0	0	0	0	0	0
chr14:95060987:TAAA:T	1	0	0	0	0	0	0	0	0	0	0	0	0	0	0	0	0
chr14:95060992:G:T	1	0	0	0	0	0	0	0	0	0	0	0	0	0	0	0	0
chr14:95060994:G:T	1	0	0	0	0	0	0	0	0	0	0	0	0	0	0	0	0
chr14:95060995:A:C	1	0	0	0	0	0	0	0	0	0	0	0	0	0	0	0	0
chr14:95061110:T:C	1	0	0	0	0	0	0	0	0	0	0	0	0	0	0	0	0
chr14:95061222:A:AG	1	0	0	0	0	0	0	0	0	0	0	0	0	0	0	0	0
chr14:95061543:G:GC	1	0	0	0	0	0	0	0	0	0	0	0	0	0	0	0	0
chr14:95062184:G:T	1	0	0	0	0	0	0	0	1	0	0	0	0	0	0	1	1
chr14:95062213:T:C	1	0	0	0	0	0	0	0	0	0	0	0	0	0	0	0	0
chr14:95062356:G:A	1	0	0	0	0	0	0	0	0	0	0	0	0	0	0	0	0
chr14:95062574:G:C	1	0	0	0	0	0	0	0	0	0	0	0	0	0	0	0	0
chr14:95062786:C:T	1	0	0	0	0	0	0	0	0	0	0	0	0	0	0	0	0
chr14:95062797:T:C	1	0	0	0	0	0	0	0	0	0	0	0	0	0	0	0	0
chr14:95072648:A:G	0	0	0	0	1	0	0	0	0	0	0	0	0	0	0	0	0
chr14:95076617:C:T	1	1	1	1	0	0	0	0	1	1	1	0	0	0	0	1	1
chr14:95078677:G:T	1	0	1	1	0	1	0	0	0	1	1	0	1	0	0	0	1
chr14:95219657:G:T	1	0	1	1	0	0	0	0	0	1	1	0	0	0	0	0	1
chr14:95554142:T:C	0	0	1	0	0	0	0	0	0	0	0	0	0	0	0	0	0
chr14:95601552:CT:C	1	1	0	0	0	0	0	0	0	0	0	0	0	0	0	0	0
chr14:95652125:T:C	1	1	0	0	1	1	1	0	1	0	0	1	1	1	0	1	1
chr14:95659768:A:G	0	0	0	0	0	0	0	0	0	0	0	0	0	0	0	0	0
chr14:95759141:G:A	1	1	1	0	1	1	0	0	0	1	0	1	1	0	0	0	1
chr14:95786657:C:T	1	1	1	1	0	1	0	1	0	1	1	0	1	0	1	0	1
chr14:95800526:T:C	1	0	0	0	0	0	0	0	0	0	0	0	0	0	0	0	0
chr14:95929547:T:G	1	1	1	1	0	0	0	1	0	1	1	0	0	0	1	0	1
chr14:95929651:T:C	1	1	1	2	0	0	1	0	1	1	1	0	0	1	0	1	1
chr14:95929691:A:G	1	1	1	2	1	0	1	0	1	1	1	1	0	1	0	1	1
chr14:95929732:T:G	1	1	1	1	1	0	1	0	1	1	1	1	0	1	0	1	1
chr14:95930002:A:G	1	1	1	1	1	1	1	0	0	1	1	1	1	1	0	0	1
chr14:95930075:G:A	1	1	1	1	1	1	1	0	0	1	1	1	1	1	0	0	1
chr14:95930106:C:G	1	1	1	1	1	1	1	0	0	1	1	1	1	1	0	0	1
chr14:95930200:C:A	1	1	1	1	0	1	0	0	0	1	1	0	1	0	0	0	1
chr14:95930421:T:C	1	1	0	0	0	0	0	0	0	0	0	0	0	0	0	0	0
chr14:95930431:C:T	1	1	0	0	0	0	0	0	0	0	0	0	0	0	0	0	0
chr14:95930478:T:C	1	1	0	0	0	0	0	0	0	0	0	0	0	0	0	0	0
chr14:95930487:T:C	1	1	0	0	0	0	0	0	0	0	0	0	0	0	0	0	0
chr14:95930835:A:G	1	1	0	0	1	0	1	1	0	0	0	1	0	1	1	0	1
chr14:95930985:G:A	1	1	0	1	1	0	1	1	1	0	1	1	0	1	1	1	1
chr14:95931678:G:GGTGGATGC	1	1	0	0	0	0	0	1	0	0	0	0	0	0	1	0	1
chr14:95931885:C:G	1	1	0	0	0	0	0	0	0	0	0	0	0	0	0	0	0
chr14:95932223:A:G	1	0	0	0	0	0	0	1	0	0	0	0	0	0	1	0	1
chr14:95932628:T:C	1	0	0	0	0	0	0	0	0	0	0	0	0	0	0	0	0
chr14:95932945:C:G	1	0	0	1	0	0	0	0	0	0	1	0	0	0	0	0	1
chr14:95932975:A:G	1	0	0	1	0	0	0	0	0	0	1	0	0	0	0	0	1
chr14:95932995:G:C	1	0	0	1	0	0	0	0	0	0	1	0	0	0	0	0	1
chr14:95933011:C:T	1	0	0	1	0	0	0	0	0	0	1	0	0	0	0	0	1
chr14:95933019:T:A	1	0	0	1	0	0	0	0	0	0	1	0	0	0	0	0	1
chr14:95933035:G:A	1	0	0	1	0	0	0	0	0	0	1	0	0	0	0	0	1
chr14:95933432:G:T	1	0	0	0	0	0	0	0	0	0	0	0	0	0	0	0	0
chr14:95933437:A:C	1	0	0	0	0	0	0	0	0	0	0	0	0	0	0	0	0
chr14:95933570:C:T	1	0	0	0	0	0	0	0	0	0	0	0	0	0	0	0	0
chr14:95981829:G:A	1	1	0	0	0	1	1	1	0	0	0	0	1	1	1	0	1
chr14:95982324:C:G	1	1	0	0	1	1	1	0	0	0	0	1	1	1	0	0	1
chr14:95983330:T:C	1	1	1	0	0	0	0	1	0	1	0	0	0	0	1	0	1
chr14:95983975:G:A	1	1	1	0	0	1	1	0	0	1	0	0	1	1	0	0	1
chr14:95985950:C:T	1	0	0	0	0	0	1	1	0	0	0	0	0	1	1	0	1
chr14:95993386:A:C	1	1	1	0	1	0	1	1	0	1	0	1	0	1	1	0	1
chr14:95993595:A:G	1	1	1	1	0	0	1	1	0	1	1	0	0	1	1	0	1
chr14:95996491:T:A	1	0	0	1	0	0	0	0	0	0	1	0	0	0	0	0	1
chr14:95996822:A:G	1	0	0	0	0	0	0	0	1	0	0	0	0	0	0	1	1
chr14:95997537:G:A	1	1	0	1	0	0	1	0	0	0	1	0	0	1	0	0	1
chr14:95997995:G:A	1	0	1	1	0	0	0	0	0	1	1	0	0	0	0	0	1
chr14:95998364:T:A	1	0	0	0	0	0	1	0	0	0	0	0	0	1	0	0	1
chr14:95998366:C:T	1	0	0	0	0	0	1	0	0	0	0	0	0	1	0	0	1
chr14:95998464:T:C	1	0	0	1	0	0	1	0	0	0	1	0	0	1	0	0	1
chr14:95998766:G:A	1	0	0	0	0	0	0	0	0	0	0	0	0	0	0	0	0
chr14:95999414:A:G	1	1	0	0	0	0	0	1	0	0	0	0	0	0	1	0	1
chr14:96000090:G:A	1	1	1	0	0	0	0	0	0	1	0	0	0	0	0	0	0
chr14:96001150:T:A	1	1	1	1	1	1	1	0	1	1	1	1	1	1	0	1	1
chr14:96002509:A:G	1	1	1	1	0	0	0	1	0	1	1	0	0	0	1	0	1
chr14:96002708:A:G	1	1	0	0	0	0	0	1	0	0	0	0	0	0	1	0	1
chr14:96003751:G:A	1	0	0	0	0	0	0	0	0	0	0	0	0	0	0	0	0
chr14:96007638:T:TA	1	0	0	0	0	0	1	0	0	0	0	0	0	1	0	0	1
chr14:96008866:A:T	1	0	0	0	1	0	1	0	0	0	0	1	0	1	0	0	1
chr14:96010929:G:A	1	0	0	0	0	0	0	1	1	0	0	0	0	0	1	1	1
chr14:96012424:AT:A	1	0	0	1	1	1	1	0	1	0	1	1	1	1	0	1	1
chr14:96136775:C:A	1	0	1	1	0	0	0	0	0	1	1	0	0	0	0	0	1
chr14:96151578:T:C	0	0	0	0	0	0	0	1	0	0	0	0	0	0	0	0	0
chr14:96268329:A:C	0	0	0	1	0	0	0	0	0	0	0	0	0	0	0	0	0
chr14:96268817:C:A	0	0	0	0	0	0	0	0	0	0	0	0	0	0	0	0	0
chr14:96269258:A:AT	0	0	0	0	0	0	0	0	0	0	0	0	0	0	0	0	0
chr14:96270524:A:G	0	0	0	0	0	0	0	0	0	0	0	0	0	0	0	0	0
chr14:96276982:T:G	0	1	0	0	0	0	0	0	0	0	0	0	0	0	0	0	0
chr14:96277653:A:C	0	1	0	0	0	0	0	0	0	0	0	0	0	0	0	0	0
chr14:96277810:G:T	0	0	0	0	0	0	0	0	0	0	0	0	0	0	0	0	0
chr14:96277983:G:A	0	0	0	0	0	0	0	0	0	0	0	0	0	0	0	0	0
chr14:96278164:T:C	0	0	0	0	0	0	0	0	0	0	0	0	0	0	0	0	0
chr14:96278403:T:C	0	0	0	0	0	0	0	0	0	0	0	0	0	0	0	0	0
chr14:96279446:G:A	0	0	0	0	0	0	0	0	0	0	0	0	0	0	0	0	0
chr14:96316548:C:T	0	0	0	0	0	0	0	0	0	0	0	0	0	0	0	0	0
chr14:96319279:C:T	0	0	0	0	0	0	0	0	0	0	0	0	0	0	0	0	0
chr14:96323265:A:G	0	0	0	0	0	0	0	0	0	0	0	0	0	0	0	0	0
chr14:96328262:A:C	0	0	0	0	0	0	0	0	0	0	0	0	0	0	0	0	0
chr14:96329842:C:G	0	0	0	0	0	0	0	0	0	0	0	0	0	0	0	0	0
chr14:96331294:C:T	1	0	0	0	0	0	0	0	0	0	0	0	0	0	0	0	0
chr14:96334783:A:C	0	0	0	0	0	0	0	0	0	0	0	0	0	0	0	0	0
chr14:96335457:A:G	0	0	0	0	0	0	0	0	0	0	0	0	0	0	0	0	0
chr14:96338601:T:A	0	0	0	0	0	0	0	0	0	0	0	0	0	0	0	0	0
chr14:96339902:C:T	0	0	0	0	0	0	1	0	0	0	0	0	0	0	0	0	0
chr14:96341358:C:G	0	0	0	0	0	0	0	0	0	0	0	0	0	0	0	0	0
chr14:96341374:A:C	0	0	0	0	0	0	0	0	0	0	0	0	0	0	0	0	0
chr14:96341635:C:T	0	0	0	0	0	0	0	0	0	0	0	0	0	0	0	0	0
chr14:96342211:G:A	0	1	0	0	0	0	0	1	0	0	0	0	0	0	1	0	1
chr14:96343665:C:G	1	1	1	1	0	0	1	1	1	1	1	0	0	1	1	1	1
chr14:96345690:A:G	1	0	0	0	0	0	0	0	0	0	0	0	0	0	0	0	0
chr14:96346880:A:G	1	0	0	0	0	1	0	0	0	0	0	0	1	0	0	0	1
chr14:96348663:A:G	1	0	0	0	0	0	0	0	0	0	0	0	0	0	0	0	0
chr14:96348810:CTTG:C	1	0	0	0	0	0	0	0	0	0	0	0	0	0	0	0	0
chr14:96354124:G:A	0	0	0	0	0	0	0	0	0	0	0	0	0	0	0	0	0
chr14:96356164:G:A	0	1	1	1	0	0	1	0	1	1	1	0	0	1	0	1	1
chr14:96357082:G:A	0	0	0	0	0	0	0	0	0	0	0	0	0	0	0	0	0
chr14:96496937:G:C	0	0	1	0	1	0	0	1	0	0	0	0	0	0	0	0	0
chr14:96504285:G:A	0	0	1	1	1	0	0	0	1	0	0	0	0	0	0	0	0
chr14:96518658:G:A	1	0	0	0	0	0	0	0	0	0	0	0	0	0	0	0	0
chr14:96643551:A:G	1	1	1	0	0	0	0	0	1	1	0	0	0	0	0	1	1
chr14:96697411:C:G	1	0	0	0	0	0	1	0	0	0	0	0	0	1	0	0	1
chr14:96701915:C:T	0	0	1	1	0	0	0	0	0	0	0	0	0	0	0	0	0
chr14:96708782:A:T	0	0	0	0	0	0	0	0	0	0	0	0	0	0	0	0	0
chr14:96714416:C:T	1	0	0	0	0	0	0	0	0	0	0	0	0	0	0	0	0
chr14:96714960:A:G	1	0	0	0	0	0	0	0	0	0	0	0	0	0	0	0	0
chr14:96716424:G:A	0	0	0	0	0	0	0	0	0	0	0	0	0	0	0	0	0
chr14:96716889:A:T	0	0	0	0	0	1	0	0	0	0	0	0	0	0	0	0	0
chr14:96721354:G:T	1	1	0	0	0	0	0	0	0	0	0	0	0	0	0	0	0
chr14:96726116:G:A	0	0	0	0	0	0	0	0	0	0	0	0	0	0	0	0	0
chr14:96730142:A:G	1	1	0	1	0	0	0	0	0	0	1	0	0	0	0	0	1
chr14:96731829:G:A	0	0	0	1	1	0	0	0	0	0	0	0	0	0	0	0	0
chr14:96735166:G:A	1	1	1	0	1	0	0	1	0	1	0	1	0	0	1	0	1
chr14:96753312:G:T	1	0	0	0	0	0	0	0	0	0	0	0	0	0	0	0	0
chr14:96759853:A:C	0	0	0	0	0	0	0	0	0	0	0	0	0	0	0	0	0
chr14:96760563:G:A	0	0	0	0	0	0	0	0	0	0	0	0	0	0	0	0	0
chr14:96763040:G:C	0	0	0	0	0	0	0	0	0	0	0	0	0	0	0	0	0
chr14:96765001:A:C	0	0	0	0	0	0	0	0	0	0	0	0	0	0	0	0	0
chr14:96769233:A:G	0	0	0	0	0	0	0	0	0	0	0	0	0	0	0	0	0
chr14:96773389:C:T	0	0	0	0	0	0	0	0	0	0	0	0	0	0	0	0	0
chr14:96773435:AAG:A	0	0	0	0	0	0	0	0	0	0	0	0	0	0	0	0	0
chr14:96777408:T:C	0	1	1	1	0	0	0	0	0	1	1	0	0	0	0	0	1
chr14:96777468:G:C	0	1	1	1	0	0	0	0	0	1	1	0	0	0	0	0	1
chr14:96779895:A:G	0	0	0	0	0	0	0	0	0	0	0	0	0	0	0	0	0
chr14:96780933:AT:A	0	0	0	0	0	0	0	0	0	0	0	0	0	0	0	0	0
chr14:96783308:G:A	0	0	0	0	0	0	0	0	0	0	0	0	0	0	0	0	0
chr14:96808750:G:A	0	0	0	0	0	0	0	0	0	0	0	0	0	0	0	0	0
chr14:96812820:A:C	0	0	0	0	0	0	0	0	0	0	0	0	0	0	0	0	0
chr14:96813173:T:C	0	0	0	0	0	0	0	0	0	0	0	0	0	0	0	0	0
chr14:96821396:C:T	1	0	0	0	0	0	0	0	0	0	0	0	0	0	0	0	0
chr14:96827247:A:T	1	0	0	0	0	0	0	0	0	0	0	0	0	0	0	0	0
chr14:96836924:C:G	0	0	0	0	0	0	0	0	0	0	0	0	0	0	0	0	0
chr14:96842676:G:GC	0	1	1	1	0	0	0	0	1	1	1	0	0	0	0	1	1
chr14:96850372:A:G	1	0	0	0	0	0	0	0	0	0	0	0	0	0	0	0	0
chr14:96852071:T:C	0	0	1	0	1	0	0	0	0	0	0	0	0	0	0	0	0
chr14:96855994:A:C	0	0	0	1	0	0	0	0	0	0	0	0	0	0	0	0	0
chr14:96858777:T:A	1	1	0	0	0	1	1	0	0	0	0	0	1	1	0	0	1
chr14:96860165:CAG:C	1	0	0	0	0	0	0	0	0	0	0	0	0	0	0	0	0
chr14:96861151:A:G	0	0	0	0	0	0	0	0	0	0	0	0	0	0	0	0	0
chr14:96938660:G:A	0	0	0	0	0	0	0	0	0	0	0	0	0	0	0	0	0
chr14:96968604:G:T	1	1	1	1	1	1	1	0	1	1	1	1	1	1	0	1	1
chr14:96981335:GT:G	1	0	0	0	0	0	1	0	0	0	0	0	0	1	0	0	1
chr14:96995877:T:G	0	0	0	0	0	0	0	0	0	0	0	0	0	0	0	0	0
chr14:97059276:T:G	0	1	1	0	1	1	1	0	1	1	0	1	1	1	0	1	1
chr14:97059591:G:A	0	0	0	0	0	1	0	0	0	0	0	0	0	0	0	0	0
chr14:97059845:G:A	0	0	0	0	0	1	0	1	0	0	0	0	0	0	0	0	0
chr14:97059850:T:C	0	0	0	0	0	1	0	1	0	0	0	0	0	0	0	0	0
chr14:97061072:A:G	0	0	0	0	0	0	0	0	0	0	0	0	0	0	0	0	0
chr14:97061075:A:G	0	0	0	0	0	0	0	0	0	0	0	0	0	0	0	0	0
chr14:97061077:A:G	0	0	0	0	0	0	0	0	0	0	0	0	0	0	0	0	0
chr14:97061081:T:G	0	0	0	0	0	0	0	0	0	0	0	0	0	0	0	0	0
chr14:97061084:A:C	0	0	0	0	0	0	0	0	0	0	0	0	0	0	0	0	0
chr14:97294720:T:C	1	0	0	0	0	0	0	0	0	0	0	0	0	0	0	0	0
chr14:97360419:C:T	0	0	0	0	0	0	0	0	0	0	0	0	0	0	0	0	0
chr14:97961163:T:C	0	0	0	0	0	0	0	0	0	0	0	0	0	0	0	0	0
chr14:98431156:C:T	0	0	0	0	0	0	0	0	0	0	0	0	0	0	0	0	0
chr14:98443892:A:G	1	1	0	0	0	0	0	1	0	0	0	0	0	0	1	0	1
chr14:98453449:C:T	0	0	0	0	0	0	0	0	0	0	0	0	0	0	0	0	0
chr14:98537898:C:T	1	0	0	0	0	0	0	0	0	0	0	0	0	0	0	0	0
chr14:98597552:C:T	1	0	0	0	0	0	0	1	0	0	0	0	0	0	1	0	1
chr14:99019984:C:G	0	0	0	0	0	0	0	0	0	0	0	0	0	0	0	0	0
chr14:99024654:G:T	0	0	0	0	0	0	0	0	0	0	0	0	0	0	0	0	0
chr14:99306490:G:A	0	0	0	0	1	0	0	0	0	0	0	0	0	0	0	0	0
chr14:99326208:A:C	0	0	0	0	0	0	0	0	0	0	0	0	0	0	0	0	0
chr14:99415591:G:A	1	0	0	0	0	0	0	1	0	0	0	0	0	0	1	0	1
chr14:99527154:C:T	0	0	0	0	0	0	0	0	0	0	0	0	0	0	0	0	0
chr14:99752570:G:C	1	1	0	0	0	0	1	1	0	0	0	0	0	1	1	0	1
chr14:99752615:T:C	1	1	0	0	0	0	0	1	0	0	0	0	0	0	1	0	1
chr14:99754254:G:T	1	1	0	0	0	0	0	0	0	0	0	0	0	0	0	0	0
chr14:99754534:C:T	1	0	0	0	0	0	0	0	0	0	0	0	0	0	0	0	0
chr14:99754566:A:T	1	0	0	0	0	0	0	0	0	0	0	0	0	0	0	0	0
chr14:99754727:A:G	1	0	0	0	0	0	0	0	0	0	0	0	0	0	0	0	0
chr14:100072779:G:C	1	0	0	0	0	0	0	1	0	0	0	0	0	0	1	0	1
chr14:100074118:G:GC	1	0	0	0	0	0	0	0	0	0	0	0	0	0	0	0	0
chr14:100076939:A:C	0	0	0	0	0	0	0	0	0	0	0	0	0	0	0	0	0
chr14:100081851:A:C	0	0	0	0	0	0	0	0	0	0	0	0	0	0	0	0	0
chr14:100085450:T:G	1	0	0	0	0	0	0	0	0	0	0	0	0	0	0	0	0
chr14:100119440:C:T	0	0	0	0	0	0	0	0	0	0	0	0	0	0	0	0	0
chr14:100121772:C:A	0	1	0	0	0	0	0	0	0	0	0	0	0	0	0	0	0
chr14:100131970:C:T	0	0	0	0	0	0	0	0	0	0	0	0	0	0	0	0	0
chr14:100136575:A:C	0	0	0	0	0	0	0	0	0	0	0	0	0	0	0	0	0
chr14:100137162:A:G	1	1	1	1	0	0	0	0	1	1	1	0	0	0	0	1	1
chr14:100146912:ATAATATATT:A	0	0	0	0	0	0	0	0	0	0	0	0	0	0	0	0	0
chr14:100149458:A:G	1	1	1	1	0	1	1	0	0	1	1	0	1	1	0	0	1
chr14:100171095:A:C	0	0	0	0	0	0	0	0	0	0	0	0	0	0	0	0	0
chr14:100179671:G:A	0	0	0	0	0	0	0	0	0	0	0	0	0	0	0	0	0
chr14:100182082:T:C	0	0	1	0	0	0	0	0	0	0	0	0	0	0	0	0	0
chr14:100182801:C:T	0	0	0	0	0	0	0	1	0	0	0	0	0	0	0	0	0
chr14:100185995:A:G	0	0	0	0	0	0	0	0	0	0	0	0	0	0	0	0	0
chr14:100194669:T:G	0	0	0	0	0	0	0	1	0	0	0	0	0	0	0	0	0
chr14:100233420:C:T	1	1	1	1	1	0	0	0	1	1	1	1	0	0	0	1	1
chr14:100413747:CTTG:C	1	0	1	0	0	0	0	0	0	1	0	0	0	0	0	0	0
chr14:100413751:CTTG:C	1	0	0	0	0	0	0	0	0	0	0	0	0	0	0	0	0
chr14:100417990:C:A	1	0	0	0	0	0	0	0	0	0	0	0	0	0	0	0	0
chr14:100423893:C:T	0	0	0	0	0	0	0	0	0	0	0	0	0	0	0	0	0
chr14:100426864:T:A	0	0	0	0	0	0	0	0	0	0	0	0	0	0	0	0	0
chr14:100431495:G:A	1	0	1	1	0	0	0	0	0	1	1	0	0	0	0	0	1
chr14:100607360:T:C	1	1	1	1	1	0	0	1	0	1	1	1	0	0	1	0	1
chr14:100608652:A:G	1	1	1	1	0	0	1	1	1	1	1	0	0	1	1	1	1
chr14:100644239:G:A	0	1	0	0	0	0	0	0	0	0	0	0	0	0	0	0	0
chr14:100753232:G:GGC	1	0	0	0	1	0	1	0	0	0	0	1	0	1	0	0	1
chr14:100761782:C:CA	1	0	0	0	0	0	0	1	0	0	0	0	0	0	1	0	1
chr14:100762503:G:T	1	0	0	0	0	0	0	1	0	0	0	0	0	0	1	0	1
chr14:100769163:C:T	0	0	1	1	0	1	0	0	1	0	0	0	0	0	0	0	0
chr14:100769367:C:A	1	1	0	0	0	1	0	1	1	0	0	0	1	0	1	1	1
chr14:100793431:G:A	1	0	0	0	0	0	0	0	0	0	0	0	0	0	0	0	0
chr14:100798012:A:G	1	0	1	1	1	0	0	0	0	1	1	1	0	0	0	0	1
chr14:100798779:C:T	1	1	0	0	1	0	1	1	0	0	0	1	0	1	1	0	1
chr14:100800103:C:T	1	0	0	0	0	0	1	0	0	0	0	0	0	1	0	0	1
chr14:100803364:A:G	1	1	1	1	0	0	0	0	0	1	1	0	0	0	0	0	1
chr14:100803655:C:A	1	1	0	0	0	0	0	0	0	0	0	0	0	0	0	0	0
chr14:100803742:C:G	0	1	0	0	0	0	0	0	0	0	0	0	0	0	0	0	0
chr14:100807444:A:G	1	1	0	0	0	0	0	1	0	0	0	0	0	0	1	0	1
chr14:100808155:G:A	1	1	1	1	1	0	1	0	0	1	1	1	0	1	0	0	1
chr14:100810099:C:T	0	0	0	0	0	0	0	0	0	0	0	0	0	0	0	0	0
chr14:100810593:G:T	0	0	0	0	0	0	0	0	0	0	0	0	0	0	0	0	0
chr14:100812503:GAAAT:G	0	1	0	0	1	0	0	0	0	0	0	1	0	0	0	0	1
chr14:100812507:T:TCCC	0	1	0	0	1	0	0	0	0	0	0	1	0	0	0	0	1
chr14:100815146:A:G	0	1	0	0	1	0	1	0	0	0	0	1	0	1	0	0	1
chr14:100818286:T:C	0	0	0	0	0	0	0	0	0	0	0	0	0	0	0	0	0
chr14:100820536:A:G	0	0	0	0	0	0	0	0	0	0	0	0	0	0	0	0	0
chr14:100826260:G:C	1	1	0	0	1	0	0	0	0	0	0	1	0	0	0	0	1
chr14:100826773:C:G	1	1	0	0	0	0	0	0	0	0	0	0	0	0	0	0	0
chr14:100827429:G:T	1	1	0	0	0	0	0	0	0	0	0	0	0	0	0	0	0
chr14:100827508:C:T	1	1	0	0	0	0	0	0	0	0	0	0	0	0	0	0	0
chr14:100828625:C:T	1	1	0	1	0	0	0	0	0	0	1	0	0	0	0	0	1
chr14:100829184:C:T	1	0	1	1	1	0	0	0	1	1	1	1	0	0	0	1	1
chr14:100829602:CA:C	1	1	1	0	0	0	0	0	0	1	0	0	0	0	0	0	0
chr14:100829606:TAACCAATGTCC:T	1	1	1	0	0	0	0	0	0	1	0	0	0	0	0	0	0
chr14:100830818:C:A	0	0	0	0	0	0	0	0	0	0	0	0	0	0	0	0	0
chr14:100831835:C:T	0	0	0	0	0	0	0	0	0	0	0	0	0	0	0	0	0
chr14:100832282:C:G	0	0	1	1	1	0	0	0	0	0	0	0	0	0	0	0	0
chr14:100839261:G:T	1	1	0	1	0	0	0	0	0	0	1	0	0	0	0	0	1
chr14:100840596:G:C	1	1	0	0	0	0	0	1	0	0	0	0	0	0	1	0	1
chr14:100842377:A:G	1	1	0	1	1	1	0	0	1	0	1	1	1	0	0	1	1
chr14:100843343:A:G	1	1	1	1	0	0	1	0	0	1	1	0	0	1	0	0	1
chr14:100844420:G:A	0	0	1	1	1	1	1	0	1	0	0	0	0	0	0	0	0
chr14:100869227:G:A	1	0	1	1	1	0	0	0	1	1	1	1	0	0	0	1	1
chr14:100959793:GT:G	0	0	0	0	0	0	0	0	0	0	0	0	0	0	0	0	0
chr14:100962018:T:C	0	0	0	0	0	0	0	0	0	0	0	0	0	0	0	0	0
chr14:100969235:T:C	0	0	0	0	0	0	0	0	0	0	0	0	0	0	0	0	0
chr14:100974074:G:A	0	0	0	0	0	0	0	0	0	0	0	0	0	0	0	0	0
chr14:100981973:G:T	0	0	0	0	0	0	0	0	0	0	0	0	0	0	0	0	0
chr14:100985100:T:C	0	0	0	0	0	0	0	0	0	0	0	0	0	0	0	0	0
chr14:100985577:G:T	0	0	0	0	0	0	0	0	0	0	0	0	0	0	0	0	0
chr14:100986797:G:A	0	0	0	0	0	0	0	0	0	0	0	0	0	0	0	0	0
chr14:100991367:G:C	0	0	1	1	1	0	0	0	1	0	0	0	0	0	0	0	0
chr14:100996312:T:C	0	0	0	0	0	0	1	0	0	0	0	0	0	0	0	0	0
chr14:100997337:A:G	1	0	0	0	0	0	0	1	0	0	0	0	0	0	1	0	1
chr14:100998187:T:C	1	0	0	0	0	0	0	0	0	0	0	0	0	0	0	0	0
chr14:100998401:A:G	1	0	0	0	0	0	0	1	0	0	0	0	0	0	1	0	1
chr14:100998848:A:G	1	1	0	0	0	0	0	1	0	0	0	0	0	0	1	0	1
chr14:101002149:G:A	1	0	0	0	1	0	0	1	0	0	0	1	0	0	1	0	1
chr14:101005236:A:G	0	1	0	0	0	0	0	0	0	0	0	0	0	0	0	0	0
chr14:101005895:C:T	0	0	0	0	0	0	0	1	0	0	0	0	0	0	0	0	0
chr14:101006237:C:G	0	0	0	0	0	0	0	0	0	0	0	0	0	0	0	0	0
chr14:101007944:A:G	0	0	0	0	1	0	0	0	0	0	0	0	0	0	0	0	0
chr14:101010730:T:C	0	0	0	0	0	0	0	1	0	0	0	0	0	0	0	0	0
chr14:101010815:C:T	0	0	0	0	0	0	0	1	0	0	0	0	0	0	0	0	0
chr14:101011008:C:T	0	0	0	0	1	0	0	1	0	0	0	0	0	0	0	0	0
chr14:101011209:A:G	0	0	0	0	1	0	0	0	0	0	0	0	0	0	0	0	0
chr14:101013189:T:C	1	1	1	1	1	1	1	0	1	1	1	1	1	1	0	1	1
chr14:101014418:G:C	1	1	1	1	1	0	1	0	1	1	1	1	0	1	0	1	1
chr14:101014633:A:AG	1	1	0	0	1	0	1	0	0	0	0	1	0	1	0	0	1
chr14:101015380:T:C	1	0	0	0	0	0	0	0	0	0	0	0	0	0	0	0	0
chr14:101037762:C:G	0	0	0	0	0	0	0	0	0	0	0	0	0	0	0	0	0
chr14:101125070:G:A	0	0	1	1	1	0	0	1	0	0	0	0	0	0	0	0	0
chr14:101130782:C:T	1	0	1	1	1	0	0	1	0	1	1	1	0	0	1	0	1
chr14:101146413:A:G	1	1	1	0	1	0	1	0	1	1	0	1	0	1	0	1	1
chr14:101535443:G:T	1	0	0	0	0	0	0	0	0	0	0	0	0	0	0	0	0
chr14:101537857:A:G	1	0	0	0	0	1	1	1	0	0	0	0	1	1	1	0	1
chr14:101539131:G:A	1	1	1	1	0	0	0	1	0	1	1	0	0	0	1	0	1
chr14:101539197:C:T	1	1	1	1	0	0	0	1	0	1	1	0	0	0	1	0	1
chr14:101539999:C:T	1	1	0	0	0	1	0	0	1	0	0	0	1	0	0	1	1
chr14:101541334:G:C	1	0	1	0	1	0	0	0	0	1	0	1	0	0	0	0	1
chr14:101542600:G:T	0	0	0	1	1	0	0	0	0	0	0	0	0	0	0	0	0
chr14:101544041:C:A	1	0	1	1	1	1	1	0	1	1	1	1	1	1	0	1	1
chr14:101544539:A:C	1	0	0	0	0	0	0	1	0	0	0	0	0	0	1	0	1
chr14:101588150:C:G	1	1	0	0	0	0	0	1	0	0	0	0	0	0	1	0	1
chr14:102126939:G:A	0	0	0	0	0	0	0	0	0	0	0	0	0	0	0	0	0
chr14:102183359:T:C	1	1	0	0	0	0	0	1	0	0	0	0	0	0	1	0	1
chr14:102289334:C:T	1	1	0	1	0	0	0	1	0	0	1	0	0	0	1	0	1
chr14:102306062:C:G	1	1	1	0	1	0	0	0	0	1	0	1	0	0	0	0	1
chr14:102392122:G:A	0	0	0	0	0	0	0	0	0	0	0	0	0	0	0	0	0
chr14:102393084:G:A	1	0	0	0	0	0	0	0	0	0	0	0	0	0	0	0	0
chr14:102394559:G:A	1	1	1	0	1	1	1	0	1	1	0	1	1	1	0	1	1
chr14:102394744:A:G	1	1	0	1	1	0	0	1	1	0	1	1	0	0	1	1	1
chr14:102398751:G:A	0	0	0	0	0	0	0	0	0	0	0	0	0	0	0	0	0
chr14:102398850:G:A	0	1	0	0	0	0	0	0	0	0	0	0	0	0	0	0	0
chr14:102401386:A:T	0	0	0	0	0	0	0	0	0	0	0	0	0	0	0	0	0
chr14:102404226:T:G	0	0	0	0	0	0	0	0	0	0	0	0	0	0	0	0	0
chr14:102406478:C:T	0	0	0	0	0	0	0	0	0	0	0	0	0	0	0	0	0
chr14:102408358:C:T	0	0	0	0	0	0	0	0	0	0	0	0	0	0	0	0	0
chr14:102414767:G:A	1	1	1	0	1	0	1	0	1	1	0	1	0	1	0	1	1
chr14:102414829:C:T	1	1	0	1	1	0	0	0	1	0	1	1	0	0	0	1	1
chr14:102415595:A:G	1	1	0	0	0	0	0	1	0	0	0	0	0	0	1	0	1
chr14:102700988:C:G	1	1	1	1	0	0	1	0	1	1	1	0	0	1	0	1	1
chr14:102702944:A:C	1	0	0	0	0	0	0	0	0	0	0	0	0	0	0	0	0
chr14:102773600:C:T	0	0	0	0	0	0	0	0	0	0	0	0	0	0	0	0	0
chr14:102774260:G:A	0	0	0	0	0	0	0	0	0	0	0	0	0	0	0	0	0
chr14:102774862:AGCCT:A	0	0	0	0	0	0	0	1	0	0	0	0	0	0	0	0	0
chr14:102780553:C:G	1	1	1	1	1	1	1	0	1	1	1	1	1	1	0	1	1
chr14:102789488:C:G	1	0	0	1	0	1	1	1	1	0	1	0	1	1	1	1	1
chr14:102792386:T:C	1	0	1	1	0	0	0	0	1	1	1	0	0	0	0	1	1
chr14:102792631:G:A	1	1	0	0	0	0	0	0	0	0	0	0	0	0	0	0	0
chr14:102794240:G:GTGT	0	0	1	1	1	0	1	0	0	0	0	0	0	0	0	0	0
chr14:102796724:T:C	0	0	0	0	0	0	0	0	0	0	0	0	0	0	0	0	0
chr14:102797445:G:A	0	0	0	0	0	0	0	0	0	0	0	0	0	0	0	0	0
chr14:102798377:C:T	0	0	0	0	0	0	0	0	0	0	0	0	0	0	0	0	0
chr14:102808330:C:T	1	0	0	0	0	1	0	0	0	0	0	0	1	0	0	0	1
chr14:102810433:GCTC:G	1	1	0	0	0	1	0	0	0	0	0	0	1	0	0	0	1
chr14:102825340:G:A	0	0	0	0	0	0	0	0	0	0	0	0	0	0	0	0	0
chr14:102838896:G:A	1	1	0	0	0	0	0	0	0	0	0	0	0	0	0	0	0
chr14:102855276:C:T	0	0	0	0	0	0	0	0	0	0	0	0	0	0	0	0	0
chr14:102901201:A:G	1	0	0	1	1	0	0	0	0	0	1	1	0	0	0	0	1
chr14:102902456:T:C	1	0	0	0	0	0	0	0	0	0	0	0	0	0	0	0	0
chr14:102903398:G:A	1	0	0	0	0	0	0	0	0	0	0	0	0	0	0	0	0
chr14:102905482:A:C	1	0	0	0	0	0	0	0	0	0	0	0	0	0	0	0	0
chr14:102920291:A:G	0	0	0	0	0	0	0	0	0	0	0	0	0	0	0	0	0
chr14:102929496:A:G	1	0	0	0	0	0	0	0	0	0	0	0	0	0	0	0	0
chr14:102975552:T:A	1	1	1	1	0	1	1	0	0	1	1	0	1	1	0	0	1
chr14:103018753:G:A	1	1	1	0	1	0	1	0	1	1	0	1	0	1	0	1	1
chr14:103019086:C:A	1	1	1	1	1	0	0	1	0	1	1	1	0	0	1	0	1
chr14:103053204:T:A	0	0	1	1	0	0	0	0	1	0	0	0	0	0	0	0	0
chr14:103389003:G:C	1	1	1	1	1	0	1	0	1	1	1	1	0	1	0	1	1
chr14:103401344:C:G	0	1	0	0	0	0	0	0	0	0	0	0	0	0	0	0	0
chr14:103431516:C:A	0	0	0	0	0	0	0	0	0	0	0	0	0	0	0	0	0
chr14:103538852:C:T	1	1	0	0	0	0	0	0	0	0	0	0	0	0	0	0	0
chr14:103540099:A:G	1	1	0	0	1	0	0	1	0	0	0	1	0	0	1	0	1
chr14:103540256:C:T	1	1	0	1	1	0	0	1	0	0	1	1	0	0	1	0	1
chr14:103540510:G:A	1	1	0	1	0	0	1	1	0	0	1	0	0	1	1	0	1
chr14:103541096:G:C	1	1	0	0	1	0	0	1	0	0	0	1	0	0	1	0	1
chr14:103545173:C:T	0	0	0	0	0	0	0	0	0	0	0	0	0	0	0	0	0
chr14:103547484:T:C	0	0	0	0	0	0	0	0	0	0	0	0	0	0	0	0	0
chr14:103548076:G:GAACAAACA	0	0	0	0	0	0	0	0	0	0	0	0	0	0	0	0	0
chr14:103550388:G:C	0	1	1	0	0	0	1	1	0	1	0	0	0	1	1	0	1
chr14:103550760:A:T	0	1	0	0	1	0	1	0	1	0	0	1	0	1	0	1	1
chr14:103560996:A:T	1	1	1	1	0	0	1	1	0	1	1	0	0	1	1	0	1
chr14:103589842:A:G	1	1	1	0	0	1	1	0	0	1	0	0	1	1	0	0	1
chr14:103644775:G:A	0	0	0	0	0	0	0	0	0	0	0	0	0	0	0	0	0
chr14:103655931:T:G	0	1	0	0	0	0	0	0	0	0	0	0	0	0	0	0	0
chr14:103782962:G:A	1	1	0	0	1	0	1	0	0	0	0	1	0	1	0	0	1
chr14:103783063:GTCT:G	1	0	0	1	1	0	1	0	0	0	1	1	0	1	0	0	1
chr14:103784614:T:A	0	1	0	0	0	0	0	1	0	0	0	0	0	0	1	0	1
chr14:103785600:C:A	1	1	0	0	0	0	0	0	0	0	0	0	0	0	0	0	0
chr14:103786556:G:A	0	1	1	0	0	0	0	0	0	1	0	0	0	0	0	0	0
chr14:103786783:C:T	0	1	0	0	0	0	0	0	0	0	0	0	0	0	0	0	0
chr14:103787178:T:C	0	0	0	0	0	0	0	0	0	0	0	0	0	0	0	0	0
chr14:103789800:G:A	0	1	1	0	0	1	0	0	0	1	0	0	1	0	0	0	1
chr14:103789948:C:T	0	1	1	1	0	1	0	0	0	1	1	0	1	0	0	0	1
chr14:103790593:G:A	0	0	0	0	0	0	0	0	0	0	0	0	0	0	0	0	0
chr14:103791045:T:C	0	0	0	0	0	0	0	0	0	0	0	0	0	0	0	0	0
chr14:103792232:G:A	0	0	0	0	0	0	0	0	0	0	0	0	0	0	0	0	0
chr14:103792790:GCACACACACACCTGGAGGGGGAGAGCC:G	0	0	0	0	0	1	0	1	0	0	0	0	0	0	0	0	0
chr14:103792842:G:C	0	0	0	0	0	1	0	1	0	0	0	0	0	0	0	0	0
chr14:103793015:GCACACCTGGAGGGGGACAGTGCCCACA:G	0	0	0	0	0	0	0	1	0	0	0	0	0	0	0	0	0
chr14:103793660:G:A	0	0	0	0	0	0	0	0	0	0	0	0	0	0	0	0	0
chr14:103794418:T:C	0	0	0	0	0	0	0	0	0	0	0	0	0	0	0	0	0
chr14:103794936:G:A	0	0	0	0	0	0	0	0	0	0	0	0	0	0	0	0	0
chr14:103795351:G:A	0	0	0	0	1	0	1	1	0	0	0	0	0	0	0	0	0
chr14:103795930:G:T	1	0	0	0	0	0	0	1	0	0	0	0	0	0	1	0	1
chr14:103797042:G:A	1	0	0	1	0	0	0	1	0	0	1	0	0	0	1	0	1
chr14:103797095:A:G	1	0	0	1	0	0	0	0	0	0	1	0	0	0	0	0	1
chr14:103797113:A:G	1	0	0	1	0	0	0	0	0	0	1	0	0	0	0	0	1
chr14:103797289:G:A	1	0	0	0	0	0	0	0	0	0	0	0	0	0	0	0	0
chr14:103798321:AAAAAT:A	1	1	0	0	0	0	0	1	0	0	0	0	0	0	1	0	1
chr14:103800071:C:T	1	1	0	1	0	1	0	0	1	0	1	0	1	0	0	1	1
chr14:103800843:C:CCTCGGA	1	1	1	0	0	0	0	0	1	1	0	0	0	0	0	1	1
chr14:103801561:AAC:A	1	1	1	0	0	0	1	0	0	1	0	0	0	1	0	0	1
chr14:103803955:C:T	1	0	0	0	0	0	0	0	0	0	0	0	0	0	0	0	0
chr14:103804417:C:T	1	0	0	0	0	0	1	1	0	0	0	0	0	1	1	0	1
chr14:103805947:ATTG:A	1	0	0	1	0	0	0	1	0	0	1	0	0	0	1	0	1
chr14:103806219:G:A	1	0	0	0	0	0	0	1	0	0	0	0	0	0	1	0	1
chr14:103808153:A:G	1	0	0	0	0	0	1	0	0	0	0	0	0	1	0	0	1
chr14:103809841:A:C	0	0	0	0	1	0	1	1	0	0	0	0	0	0	0	0	0
chr14:103810177:T:C	0	0	0	0	1	0	1	1	0	0	0	0	0	0	0	0	0
chr14:103811181:A:G	0	0	0	0	0	0	0	1	0	0	0	0	0	0	0	0	0
chr14:103811249:A:C	0	0	1	0	0	0	0	1	0	0	0	0	0	0	0	0	0
chr14:103812320:G:T	1	1	0	1	0	1	1	0	0	0	1	0	1	1	0	0	1
chr14:103812425:C:T	1	1	0	1	0	1	1	0	0	0	1	0	1	1	0	0	1
chr14:103813057:G:A	1	0	0	0	0	0	0	1	0	0	0	0	0	0	1	0	1
chr14:103813073:G:A	1	0	0	0	0	0	0	1	0	0	0	0	0	0	1	0	1
chr14:103813239:A:G	1	0	0	0	0	0	1	1	0	0	0	0	0	1	1	0	1
chr14:103813650:A:C	1	0	1	0	1	0	1	0	0	1	0	1	0	1	0	0	1
chr14:103987305:C:A	1	1	1	1	0	1	0	0	1	1	1	0	1	0	0	1	1
chr14:104001517:G:A	1	0	0	0	1	0	0	1	0	0	0	1	0	0	1	0	1
chr14:104009630:A:G	1	1	0	1	0	0	0	1	0	0	1	0	0	0	1	0	1
chr14:104010198:G:A	1	1	1	1	1	1	0	1	0	1	1	1	1	0	1	0	1
chr14:104011429:G:A	1	0	0	0	0	1	1	1	0	0	0	0	1	1	1	0	1
chr14:104017793:G:A	1	1	1	1	0	1	0	1	0	1	1	0	1	0	1	0	1
chr14:104017953:A:G	1	1	1	1	0	1	0	1	0	1	1	0	1	0	1	0	1
chr14:104018105:T:C	1	1	0	0	0	1	0	1	0	0	0	0	1	0	1	0	1
chr14:104018455:G:A	1	1	1	1	0	1	0	0	1	1	1	0	1	0	0	1	1
chr14:104019888:C:T	1	0	0	0	0	0	0	0	0	0	0	0	0	0	0	0	0
chr14:104020454:T:C	1	0	0	0	0	0	0	0	0	0	0	0	0	0	0	0	0
chr14:104021268:C:T	1	0	0	0	0	0	0	0	0	0	0	0	0	0	0	0	0
chr14:104022750:C:T	1	0	0	0	0	0	0	0	0	0	0	0	0	0	0	0	0
chr14:104022944:C:T	1	0	0	0	0	0	0	0	0	0	0	0	0	0	0	0	0
chr14:104023704:C:T	1	0	1	1	1	1	0	0	0	1	1	1	1	0	0	0	1
chr14:104027595:T:G	1	0	0	0	0	0	0	1	0	0	0	0	0	0	1	0	1
chr14:104027995:C:T	1	1	0	0	0	1	0	0	0	0	0	0	1	0	0	0	1
chr14:104028069:A:T	1	1	0	0	0	1	0	0	0	0	0	0	1	0	0	0	1
chr14:104029449:G:A	1	1	1	1	0	1	0	0	1	1	1	0	1	0	0	1	1
chr14:104029819:T:G	1	1	0	0	0	0	0	0	0	0	0	0	0	0	0	0	0
chr14:104030901:T:C	1	0	0	0	0	0	0	0	0	0	0	0	0	0	0	0	0
chr14:104031351:C:T	1	0	0	0	0	0	0	0	0	0	0	0	0	0	0	0	0
chr14:104033265:C:G	1	0	0	0	0	0	0	1	0	0	0	0	0	0	1	0	1
chr14:104034569:G:A	1	0	0	0	0	0	0	1	0	0	0	0	0	0	1	0	1
chr14:104034746:C:T	1	0	0	0	0	0	0	1	0	0	0	0	0	0	1	0	1
chr14:104035292:G:A	1	1	1	0	0	1	0	0	0	1	0	0	1	0	0	0	1
chr14:104036339:G:A	1	1	0	0	0	0	0	0	0	0	0	0	0	0	0	0	0
chr14:104038418:T:G	1	0	0	0	1	1	1	1	1	0	0	1	1	1	1	1	1
chr14:104041374:C:T	1	0	0	0	0	0	0	0	0	0	0	0	0	0	0	0	0
chr14:104042575:G:A	1	1	0	0	0	0	0	0	0	0	0	0	0	0	0	0	0
chr14:104042753:A:G	1	1	0	0	0	0	0	0	0	0	0	0	0	0	0	0	0
chr14:104044215:G:T	1	0	0	0	0	0	0	0	0	0	0	0	0	0	0	0	0
chr14:104046094:G:A	0	0	0	0	0	0	0	0	0	0	0	0	0	0	0	0	0
chr14:104047734:A:G	0	0	1	1	0	0	0	0	0	0	0	0	0	0	0	0	0
chr14:104047757:C:T	0	0	1	1	0	0	0	0	0	0	0	0	0	0	0	0	0
chr14:104048571:T:C	1	1	1	1	1	0	0	1	1	1	1	1	0	0	1	1	1
chr14:104050357:A:G	0	0	0	0	0	0	0	0	0	0	0	0	0	0	0	0	0
chr14:104050883:G:A	0	0	0	0	0	0	0	0	1	0	0	0	0	0	0	0	0
chr14:104051643:C:T	0	0	0	0	0	0	0	0	0	0	0	0	0	0	0	0	0
chr14:104061352:G:A	1	1	0	0	1	0	0	0	0	0	0	1	0	0	0	0	1
chr14:104062366:G:A	1	1	0	0	0	0	0	0	0	0	0	0	0	0	0	0	0
chr14:104063014:G:A	1	0	0	0	0	0	0	0	0	0	0	0	0	0	0	0	0
chr14:104066645:G:A	0	0	0	0	0	0	0	0	0	0	0	0	0	0	0	0	0
chr14:104068579:G:A	0	0	0	0	0	0	0	0	0	0	0	0	0	0	0	0	0
chr14:104072090:A:G	1	0	0	0	0	0	0	1	0	0	0	0	0	0	1	0	1
chr14:104072365:T:C	0	0	0	0	0	0	0	0	0	0	0	0	0	0	0	0	0
chr14:104075277:G:A	0	0	0	0	0	0	0	0	0	0	0	0	0	0	0	0	0
chr14:104082057:G:C	0	0	0	0	0	0	0	0	0	0	0	0	0	0	0	0	0
chr14:104083434:CT:C	0	0	1	0	1	0	0	0	0	0	0	0	0	0	0	0	0
chr14:104083457:G:A	0	0	1	0	1	0	0	0	0	0	0	0	0	0	0	0	0
chr14:104085244:G:A	0	0	0	0	0	1	0	0	0	0	0	0	0	0	0	0	0
chr14:104092477:A:AG	1	1	0	0	1	0	1	1	0	0	0	1	0	1	1	0	1
chr14:104093521:C:T	1	0	0	1	0	0	0	0	1	0	1	0	0	0	0	1	1
chr14:104095152:GC:G	1	1	1	2	0	0	0	0	1	1	1	0	0	0	0	1	1
chr14:104095922:T:C	1	1	0	0	0	1	0	0	0	0	0	0	1	0	0	0	1
chr14:104096031:C:T	1	1	1	1	0	1	1	0	1	1	1	0	1	1	0	1	1
chr14:104096558:T:C	1	1	1	0	0	0	0	0	0	1	0	0	0	0	0	0	0
chr14:104097579:G:A	1	0	0	0	0	0	0	0	0	0	0	0	0	0	0	0	0
chr14:104100228:C:T	1	0	0	0	0	0	0	0	0	0	0	0	0	0	0	0	0
chr14:104100560:A:G	1	0	0	0	0	0	0	0	1	0	0	0	0	0	0	1	1
chr14:104101417:T:C	1	0	0	0	0	0	0	0	0	0	0	0	0	0	0	0	0
chr14:104102718:C:T	1	0	0	0	0	0	0	0	0	0	0	0	0	0	0	0	0
chr14:104103288:G:A	1	0	0	0	0	0	0	0	0	0	0	0	0	0	0	0	0
chr14:104103481:T:G	1	0	0	0	0	0	0	0	0	0	0	0	0	0	0	0	0
chr14:104105414:C:T	1	0	0	0	0	0	0	0	0	0	0	0	0	0	0	0	0
chr14:104107701:CT:C	1	0	1	1	0	0	0	0	1	1	1	0	0	0	0	1	1
chr14:104108743:A:G	1	0	0	0	0	0	0	0	0	0	0	0	0	0	0	0	0
chr14:104109127:C:T	0	0	0	0	0	0	0	0	0	0	0	0	0	0	0	0	0
chr14:104111794:C:T	0	0	0	0	0	0	0	0	0	0	0	0	0	0	0	0	0
chr14:104113092:A:G	0	0	0	0	0	0	0	0	0	0	0	0	0	0	0	0	0
chr14:104113482:T:C	0	0	0	0	0	0	0	0	0	0	0	0	0	0	0	0	0
chr14:104115251:A:T	0	0	0	0	0	0	0	0	0	0	0	0	0	0	0	0	0
chr14:104117449:T:C	0	0	0	0	0	0	0	0	0	0	0	0	0	0	0	0	0
chr14:104119701:C:G	1	1	0	0	0	0	0	0	0	0	0	0	0	0	0	0	0
chr14:104124596:T:A	1	1	0	0	0	0	0	0	0	0	0	0	0	0	0	0	0
chr14:104126139:C:G	0	0	0	1	0	0	0	0	0	0	0	0	0	0	0	0	0
chr14:104130360:C:T	1	1	1	1	1	0	0	0	1	1	1	1	0	0	0	1	1
chr14:104130850:AT:A	1	1	1	1	0	0	0	0	1	1	1	0	0	0	0	1	1
chr14:104131033:A:G	1	1	0	0	0	0	0	0	0	0	0	0	0	0	0	0	0
chr14:104132257:GT:G	0	0	0	0	0	0	0	0	0	0	0	0	0	0	0	0	0
chr14:104135966:A:G	0	0	0	0	0	0	0	0	0	0	0	0	0	0	0	0	0
chr14:104136633:G:C	0	0	0	0	0	0	0	0	0	0	0	0	0	0	0	0	0
chr14:104137204:G:A	0	1	0	0	0	0	0	0	0	0	0	0	0	0	0	0	0
chr14:104137643:A:G	0	0	0	0	0	0	0	0	0	0	0	0	0	0	0	0	0
chr14:104138629:G:C	0	0	0	0	0	0	0	0	0	0	0	0	0	0	0	0	0
chr14:104138639:C:T	0	0	0	0	0	0	0	0	0	0	0	0	0	0	0	0	0
chr14:104138701:C:T	0	0	0	0	0	0	0	0	0	0	0	0	0	0	0	0	0
chr14:104140026:C:T	0	0	0	0	0	0	0	0	0	0	0	0	0	0	0	0	0
chr14:104142792:A:G	1	0	0	0	0	0	0	0	0	0	0	0	0	0	0	0	0
chr14:104143237:C:G	1	1	0	0	0	0	0	0	0	0	0	0	0	0	0	0	0
chr14:104143629:GA:G	1	1	0	0	1	0	0	0	1	0	0	1	0	0	0	1	1
chr14:104144941:C:T	1	0	0	0	0	0	0	0	0	0	0	0	0	0	0	0	0
chr14:104145531:G:A	1	1	1	0	1	0	0	1	0	1	0	1	0	0	1	0	1
chr14:104146361:A:G	1	1	0	0	0	0	0	0	0	0	0	0	0	0	0	0	0
chr14:104146421:C:T	1	1	1	0	0	0	0	0	0	1	0	0	0	0	0	0	0
chr14:104147377:C:T	0	0	0	0	0	0	0	1	0	0	0	0	0	0	0	0	0
chr14:104147886:T:C	0	0	0	0	0	0	0	0	0	0	0	0	0	0	0	0	0
chr14:104148905:C:T	0	0	0	0	0	0	0	0	0	0	0	0	0	0	0	0	0
chr14:104150352:G:A	1	0	0	0	0	0	0	0	0	0	0	0	0	0	0	0	0
chr14:104150360:C:T	1	0	0	0	0	0	0	0	0	0	0	0	0	0	0	0	0
chr14:104151400:C:T	1	0	1	0	0	0	0	0	0	1	0	0	0	0	0	0	0
chr14:104151813:A:G	1	0	0	1	1	0	0	0	0	0	1	1	0	0	0	0	1
chr14:104152352:C:G	1	0	0	1	0	0	0	0	0	0	1	0	0	0	0	0	1
chr14:104153768:C:T	1	0	1	1	0	0	0	0	1	1	1	0	0	0	0	1	1
chr14:104154878:G:A	1	0	0	0	0	0	0	0	0	0	0	0	0	0	0	0	0
chr14:104154882:C:G	1	0	0	0	0	0	0	0	0	0	0	0	0	0	0	0	0
chr14:104155317:C:T	1	1	0	0	0	0	0	0	1	0	0	0	0	0	0	1	1
chr14:104155945:A:G	1	1	1	1	1	1	1	0	1	1	1	1	1	1	0	1	1
chr14:104156108:C:G	1	1	1	1	1	1	1	0	1	1	1	1	1	1	0	1	1
chr14:104157489:C:T	1	1	1	0	0	1	0	1	0	1	0	0	1	0	1	0	1
chr14:104157578:C:T	1	1	0	0	0	1	0	1	0	0	0	0	1	0	1	0	1
chr14:104161281:G:A	1	0	1	0	0	0	0	1	0	1	0	0	0	0	1	0	1
chr14:104162263:G:A	1	0	1	1	0	0	1	1	0	1	1	0	0	1	1	0	1
chr14:104162376:C:T	1	0	0	0	0	1	1	1	1	0	0	0	1	1	1	1	1
chr14:104162994:G:A	1	1	1	2	0	1	1	0	1	1	1	0	1	1	0	1	1
chr14:104165927:T:C	1	0	0	0	0	0	0	1	0	0	0	0	0	0	1	0	1
chr14:104166783:A:G	1	0	1	1	0	1	1	0	0	1	1	0	1	1	0	0	1
chr14:104167075:C:T	1	0	0	0	1	0	0	1	0	0	0	1	0	0	1	0	1
chr14:104168378:C:T	0	1	0	0	0	0	1	1	0	0	0	0	0	1	1	0	1
chr14:104168701:C:T	0	1	0	0	0	0	1	0	0	0	0	0	0	1	0	0	1
chr14:104168863:C:T	0	1	0	0	0	1	1	0	0	0	0	0	1	1	0	0	1
chr14:104170796:T:C	1	1	0	0	0	0	0	1	0	0	0	0	0	0	1	0	1
chr14:104172807:C:A	1	0	0	0	0	1	0	0	0	0	0	0	1	0	0	0	1
chr14:104174123:T:C	1	0	0	0	1	0	0	0	0	0	0	1	0	0	0	0	1
chr14:104177098:G:T	1	0	0	0	0	1	0	0	0	0	0	0	1	0	0	0	1
chr14:104178186:A:G	1	1	0	0	0	0	0	0	0	0	0	0	0	0	0	0	0
chr14:104179267:T:C	1	1	0	1	0	0	1	0	0	0	1	0	0	1	0	0	1
chr14:104180444:C:T	1	0	0	0	0	0	0	1	0	0	0	0	0	0	1	0	1
chr14:104184084:C:CTGGG	1	0	0	0	0	0	0	1	0	0	0	0	0	0	1	0	1
chr14:104186052:T:A	0	0	0	0	1	0	1	1	0	0	0	0	0	0	0	0	0
chr14:104186876:G:A	0	0	0	0	0	0	0	0	0	0	0	0	0	0	0	0	0
chr14:104193024:G:A	1	0	0	0	0	0	0	1	0	0	0	0	0	0	1	0	1
chr14:104261462:A:T	0	0	0	0	0	0	0	0	0	0	0	0	0	0	0	0	0
chr14:104328354:C:T	1	1	0	0	0	1	0	0	0	0	0	0	1	0	0	0	1
chr14:104364799:G:A	1	0	0	1	0	0	0	0	1	0	1	0	0	0	0	1	1
chr14:104365941:C:T	0	0	0	0	0	0	0	0	0	0	0	0	0	0	0	0	0
chr14:104369520:G:T	0	0	0	0	0	0	0	0	0	0	0	0	0	0	0	0	0
chr14:104370035:T:G	0	0	0	0	0	0	0	0	0	0	0	0	0	0	0	0	0
chr14:104371860:TAAAAATACA:T	0	0	0	0	0	0	0	0	0	0	0	0	0	0	0	0	0
chr14:104372260:G:A	0	0	1	0	0	0	1	1	1	0	0	0	0	0	0	0	0
chr14:104372909:T:G	0	0	0	0	1	0	0	0	0	0	0	0	0	0	0	0	0
chr14:104375450:G:A	1	1	0	0	0	0	0	0	0	0	0	0	0	0	0	0	0
chr14:104378087:G:A	0	0	0	0	0	0	0	0	0	0	0	0	0	0	0	0	0
chr14:104378852:G:A	0	1	0	0	0	0	0	0	0	0	0	0	0	0	0	0	0
chr14:104379206:G:T	0	0	0	0	0	0	0	0	0	0	0	0	0	0	0	0	0
chr14:104379912:C:T	0	0	0	0	0	0	0	0	0	0	0	0	0	0	0	0	0
chr14:104380925:C:T	0	0	0	0	0	0	0	0	0	0	0	0	0	0	0	0	0
chr14:104382032:G:T	0	0	0	0	0	0	0	0	0	0	0	0	0	0	0	0	0
chr14:104382913:TA:T	1	0	0	0	0	0	0	0	0	0	0	0	0	0	0	0	0
chr14:104386165:G:C	0	1	0	0	0	0	0	0	0	0	0	0	0	0	0	0	0
chr14:104387642:G:C	1	1	1	1	0	0	0	0	1	1	1	0	0	0	0	1	1
chr14:104389117:G:A	0	1	0	0	0	0	0	0	0	0	0	0	0	0	0	0	0
chr14:104391652:G:A	1	0	0	0	0	0	0	0	0	0	0	0	0	0	0	0	0
chr14:104394440:A:G	1	1	0	0	0	0	0	1	0	0	0	0	0	0	1	0	1
chr14:104397367:C:A	1	1	0	0	0	0	0	0	0	0	0	0	0	0	0	0	0
chr14:104400159:T:C	1	1	1	1	0	0	1	1	0	1	1	0	0	1	1	0	1
chr14:104406627:C:T	0	0	0	0	0	0	0	0	0	0	0	0	0	0	0	0	0
chr14:104413455:C:T	0	0	0	0	0	0	0	0	0	0	0	0	0	0	0	0	0
chr14:104413885:G:C	0	0	0	0	0	0	0	0	0	0	0	0	0	0	0	0	0
chr14:104416337:GGCCCT:G	1	1	1	1	0	0	0	0	1	1	1	0	0	0	0	1	1
chr14:104428576:C:G	0	0	0	0	0	0	0	0	0	0	0	0	0	0	0	0	0
chr14:104432911:CT:C	0	0	0	0	0	0	0	0	0	0	0	0	0	0	0	0	0
chr14:104437511:G:A	0	0	0	0	0	0	0	0	0	0	0	0	0	0	0	0	0
chr14:104437625:CTGTT:C	0	0	0	0	0	0	0	0	0	0	0	0	0	0	0	0	0
chr14:104448435:T:A	0	0	0	0	0	0	0	0	0	0	0	0	0	0	0	0	0
chr14:104450892:G:A	0	0	0	0	0	0	0	1	0	0	0	0	0	0	0	0	0
chr14:104459452:A:C	0	0	0	0	0	0	0	0	0	0	0	0	0	0	0	0	0
chr14:104464800:C:T	0	0	0	0	0	0	0	0	0	0	0	0	0	0	0	0	0
chr14:104465177:T:A	0	0	0	0	0	0	0	0	0	0	0	0	0	0	0	0	0
chr14:104481957:A:T	0	1	0	0	0	0	0	0	0	0	0	0	0	0	0	0	0
chr14:104503662:G:A	0	1	0	0	0	0	0	0	0	0	0	0	0	0	0	0	0
chr14:104505010:CTGTTTTTTTGTT:C	0	0	0	0	0	0	0	0	0	0	0	0	0	0	0	0	0
chr14:104505286:C:T	0	0	0	0	0	0	0	0	0	0	0	0	0	0	0	0	0
chr14:104507049:T:C	0	0	1	0	1	0	0	0	0	0	0	0	0	0	0	0	0
chr14:104507283:G:A	0	0	1	0	0	0	0	0	0	0	0	0	0	0	0	0	0
chr14:104509076:C:T	0	0	0	0	0	0	0	0	0	0	0	0	0	0	0	0	0
chr14:104513043:C:T	0	0	0	0	0	0	0	0	0	0	0	0	0	0	0	0	0
chr14:104523839:C:T	0	0	0	0	0	0	0	0	0	0	0	0	0	0	0	0	0
chr14:104527198:C:T	0	0	0	0	0	0	0	0	0	0	0	0	0	0	0	0	0
chr14:104528302:T:A	0	0	0	0	0	0	0	0	0	0	0	0	0	0	0	0	0
chr14:104548604:A:G	1	1	0	0	0	0	1	1	0	0	0	0	0	1	1	0	1
chr14:104548681:A:G	1	1	0	0	0	0	1	1	0	0	0	0	0	1	1	0	1
chr14:104549399:T:C	1	1	1	0	1	0	0	0	0	1	0	1	0	0	0	0	1
chr14:104549879:C:A	1	0	0	0	0	0	0	1	0	0	0	0	0	0	1	0	1
chr14:104550468:C:T	1	0	0	0	0	0	0	0	0	0	0	0	0	0	0	0	0
chr14:104550988:A:T	1	0	0	1	0	0	0	0	1	0	1	0	0	0	0	1	1
chr14:104552382:A:G	1	1	0	0	0	0	0	1	0	0	0	0	0	0	1	0	1
chr14:104554044:G:A	1	1	0	0	1	0	0	0	0	0	0	1	0	0	0	0	1
chr14:104555321:A:G	1	0	0	0	0	0	0	0	0	0	0	0	0	0	0	0	0
chr14:104556209:G:C	0	0	0	0	0	0	0	0	0	0	0	0	0	0	0	0	0
chr14:104559506:C:T	1	0	0	0	0	0	0	1	0	0	0	0	0	0	1	0	1
chr14:104559552:G:C	1	0	0	0	0	0	0	1	0	0	0	0	0	0	1	0	1
chr14:104559919:T:C	1	0	0	0	0	0	0	0	0	0	0	0	0	0	0	0	0
chr14:104559922:C:G	1	0	0	0	0	0	0	0	0	0	0	0	0	0	0	0	0
chr14:104566119:C:T	0	0	0	0	1	0	0	1	0	0	0	0	0	0	0	0	0
chr14:104569709:A:G	0	0	1	1	0	0	0	0	0	0	0	0	0	0	0	0	0
chr14:104587870:G:A	1	0	0	0	0	0	0	0	0	0	0	0	0	0	0	0	0
chr14:104632847:A:G	0	0	0	0	0	0	0	0	0	0	0	0	0	0	0	0	0
chr14:104693120:G:A	1	1	0	0	0	0	0	1	0	0	0	0	0	0	1	0	1
chr14:104695636:C:T	1	0	0	0	1	0	1	0	0	0	0	1	0	1	0	0	1
chr14:104696953:C:T	0	0	0	0	1	0	0	0	0	0	0	0	0	0	0	0	0
chr14:104697958:C:A	0	0	0	0	0	0	0	0	0	0	0	0	0	0	0	0	0
chr14:104699495:G:A	0	0	0	0	0	0	0	0	0	0	0	0	0	0	0	0	0
chr14:104713333:T:C	0	0	0	0	0	0	0	1	0	0	0	0	0	0	0	0	0
chr14:105049167:G:A	1	0	1	1	1	0	0	0	0	1	1	1	0	0	0	0	1
chr14:105051455:C:G	0	0	0	0	1	0	0	1	0	0	0	0	0	0	0	0	0
chr14:105055118:TGACGGGCAG:T	0	0	0	1	1	1	0	0	1	0	0	0	0	0	0	0	0
chr14:105057102:A:G	0	0	0	0	0	0	0	1	0	0	0	0	0	0	0	0	0
chr14:105070791:G:T	1	1	0	0	1	0	0	1	0	0	0	1	0	0	1	0	1
chr14:105126867:T:C	1	1	0	0	0	0	0	1	0	0	0	0	0	0	1	0	1
chr14:105132581:T:C	1	1	1	1	1	1	0	1	1	1	1	1	1	0	1	1	1
chr14:105149628:C:T	1	1	1	1	0	1	0	0	0	1	1	0	1	0	0	0	1
chr14:105161462:A:T	1	1	1	2	1	0	1	0	1	1	1	1	0	1	0	1	1
chr14:105161674:C:G	1	1	0	0	1	0	1	0	1	0	0	1	0	1	0	1	1
chr14:105161919:T:TCCTCCCAGTGACCCCTCCTCCCAGTGACCC	1	1	1	1	0	1	0	0	0	1	1	0	1	0	0	0	1
chr14:105162054:T:C	1	1	1	0	0	1	0	0	0	1	0	0	1	0	0	0	1
chr14:105162257:C:T	1	1	0	0	0	1	0	1	0	0	0	0	1	0	1	0	1
chr14:105162462:T:C	1	0	1	0	0	1	1	1	0	1	0	0	1	1	1	0	1
chr14:105163142:A:G	1	0	1	1	0	1	1	0	0	1	1	0	1	1	0	0	1
chr14:105163560:T:C	1	1	0	0	0	1	1	1	0	0	0	0	1	1	1	0	1
chr14:105166274:T:C	1	1	0	0	0	0	1	1	0	0	0	0	0	1	1	0	1
chr14:105176693:CG:C	0	1	0	0	0	0	1	0	0	0	0	0	0	1	0	0	1
chr14:105179081:G:A	0	0	0	0	0	0	0	1	0	0	0	0	0	0	0	0	0
chr14:105180465:G:A	0	0	0	0	0	0	1	1	0	0	0	0	0	0	0	0	0
chr14:105181851:C:T	0	1	1	0	0	0	0	1	1	1	0	0	0	0	1	1	1
chr14:105184088:G:C	1	1	0	0	0	0	0	0	1	0	0	0	0	0	0	1	1
chr14:105185666:G:T	1	0	0	0	0	0	0	1	0	0	0	0	0	0	1	0	1
chr14:105186333:G:A	1	0	0	0	0	1	1	0	0	0	0	0	1	1	0	0	1
chr14:105189056:G:A	1	0	0	0	0	0	0	1	0	0	0	0	0	0	1	0	1
chr14:105191915:A:G	1	1	1	1	0	0	0	0	0	1	1	0	0	0	0	0	1
chr14:105198749:T:G	1	1	0	0	1	1	1	1	0	0	0	1	1	1	1	0	1
chr14:105200329:T:C	1	1	0	0	0	0	0	1	0	0	0	0	0	0	1	0	1
chr14:105203500:C:T	1	1	0	0	0	0	0	0	0	0	0	0	0	0	0	0	0
chr14:105207134:A:G	1	0	0	0	0	0	0	0	0	0	0	0	0	0	0	0	0
chr14:105208037:A:C	1	0	0	0	0	0	0	1	0	0	0	0	0	0	1	0	1
chr14:105208986:G:A	1	1	0	0	0	0	0	1	0	0	0	0	0	0	1	0	1
chr14:105209667:A:T	1	1	0	0	0	0	1	0	0	0	0	0	0	1	0	0	1
chr14:105210207:G:A	1	0	1	0	0	0	0	1	1	1	0	0	0	0	1	1	1
chr14:105210759:G:A	0	0	0	0	0	0	0	1	0	0	0	0	0	0	0	0	0
chr14:105211426:G:A	0	0	0	0	0	0	0	0	0	0	0	0	0	0	0	0	0
chr14:105212261:C:CTT	1	1	0	0	0	0	0	1	0	0	0	0	0	0	1	0	1
chr14:105212399:T:C	1	1	0	0	0	0	0	0	0	0	0	0	0	0	0	0	0
chr14:105213343:A:G	1	1	1	1	1	1	0	0	1	1	1	1	1	0	0	1	1
chr14:105213978:T:G	1	1	0	0	0	0	0	0	0	0	0	0	0	0	0	0	0
chr14:105214479:T:C	1	1	0	1	0	0	1	1	0	0	1	0	0	1	1	0	1
chr14:105216381:C:T	1	1	0	0	0	0	0	0	0	0	0	0	0	0	0	0	0
chr14:105217921:A:G	1	1	0	0	0	0	1	1	0	0	0	0	0	1	1	0	1
chr14:105219976:T:C	1	1	0	0	0	1	1	0	0	0	0	0	1	1	0	0	1
chr14:105220078:C:T	1	1	0	0	0	1	1	0	0	0	0	0	1	1	0	0	1
chr14:105220210:G:A	1	1	0	0	0	0	0	0	0	0	0	0	0	0	0	0	0
chr14:105223525:T:C	1	0	1	1	1	0	1	1	1	1	1	1	0	1	1	1	1
chr14:105223694:CAT:C	1	1	1	0	1	0	0	0	0	1	0	1	0	0	0	0	1
chr14:105225620:G:T	0	0	0	1	0	0	0	1	1	0	0	0	0	0	0	0	0
chr14:105225979:C:G	0	0	0	0	1	0	0	0	0	0	0	0	0	0	0	0	0
chr14:105227822:A:G	1	0	0	1	0	0	0	1	0	0	1	0	0	0	1	0	1
chr14:105229268:C:CTAAA	0	0	0	0	0	0	0	0	0	0	0	0	0	0	0	0	0
chr14:105230595:T:C	0	0	0	0	0	0	0	0	0	0	0	0	0	0	0	0	0
chr14:105239894:C:T	0	1	0	0	1	1	1	0	0	0	0	1	1	1	0	0	1
chr14:105240885:C:G	0	1	1	1	1	0	0	0	1	1	1	1	0	0	0	1	1
chr14:105242228:T:C	0	1	1	1	1	0	0	1	1	1	1	1	0	0	1	1	1
chr14:105243717:GGGCACACGCACACCTGA:G	0	0	0	0	0	0	0	1	0	0	0	0	0	0	0	0	0
chr14:105266092:G:A	1	1	1	1	0	1	1	1	0	1	1	0	1	1	1	0	1
chr14:105277209:G:A	0	0	0	0	0	0	0	0	0	0	0	0	0	0	0	0	0
chr14:105282852:G:GC	1	1	0	1	0	1	0	1	0	0	1	0	1	0	1	0	1
chr14:105283021:C:G	1	1	1	0	0	1	0	1	0	1	0	0	1	0	1	0	1
chr14:105283159:C:T	1	1	0	0	0	1	0	1	0	0	0	0	1	0	1	0	1
chr14:105283166:C:T	1	1	0	0	0	1	0	1	0	0	0	0	1	0	1	0	1
chr14:105283406:G:A	1	1	0	0	0	0	0	0	0	0	0	0	0	0	0	0	0
chr14:105283727:T:C	1	0	0	0	0	0	0	0	0	0	0	0	0	0	0	0	0
chr14:105283955:C:T	1	0	1	0	0	0	0	0	0	1	0	0	0	0	0	0	0
chr14:105289827:C:T	0	0	0	0	0	0	0	0	0	0	0	0	0	0	0	0	0
chr14:105292123:G:C	0	1	1	1	0	0	1	1	0	1	1	0	0	1	1	0	1
chr14:105292245:G:A	0	1	1	1	0	1	1	0	0	1	1	0	1	1	0	0	1
chr14:105292650:C:A	1	1	1	1	0	0	0	0	1	1	1	0	0	0	0	1	1
chr14:105293940:C:G	1	1	1	1	0	1	1	0	0	1	1	0	1	1	0	0	1
chr14:105298315:G:C	0	0	0	0	0	0	0	0	0	0	0	0	0	0	0	0	0
chr14:105304385:G:C	0	0	0	0	0	0	0	0	0	0	0	0	0	0	0	0	0
chr14:105308519:A:G	0	0	0	0	0	0	0	0	0	0	0	0	0	0	0	0	0
chr14:105309252:T:C	0	0	0	0	0	0	0	0	0	0	0	0	0	0	0	0	0
chr14:105309256:A:T	0	0	0	0	0	0	0	0	0	0	0	0	0	0	0	0	0
chr14:105309608:C:T	0	1	0	0	0	0	0	1	0	0	0	0	0	0	1	0	1
chr14:105309966:G:A	0	1	1	1	0	1	0	1	0	1	1	0	1	0	1	0	1
chr14:105310258:GCCTCC:G	1	1	0	0	1	1	0	0	0	0	0	1	1	0	0	0	1
chr14:105310498:T:C	1	1	1	1	1	0	0	0	0	1	1	1	0	0	0	0	1
chr14:105310677:T:G	1	1	1	1	0	0	0	0	0	1	1	0	0	0	0	0	1
chr14:105312054:A:G	0	0	0	0	0	0	0	0	0	0	0	0	0	0	0	0	0
chr14:105312067:T:C	0	0	0	0	0	0	0	0	0	0	0	0	0	0	0	0	0
chr14:105312593:T:C	0	0	1	1	0	0	0	0	1	0	0	0	0	0	0	0	0
chr14:105313861:A:G	0	0	0	0	0	0	0	0	0	0	0	0	0	0	0	0	0
chr14:105313998:T:C	0	0	0	0	0	0	0	0	0	0	0	0	0	0	0	0	0
chr14:105314007:A:G	0	0	0	0	0	0	0	0	0	0	0	0	0	0	0	0	0
chr14:105314093:G:T	0	0	0	0	0	0	0	0	0	0	0	0	0	0	0	0	0
chr14:105314262:T:C	0	0	0	0	0	0	0	0	0	0	0	0	0	0	0	0	0
chr14:105315668:C:T	0	0	0	0	0	0	0	0	0	0	0	0	0	0	0	0	0
chr14:105319292:C:A	0	0	0	0	0	0	0	0	0	0	0	0	0	0	0	0	0
chr14:105323157:A:G	1	1	1	0	0	0	0	0	0	1	0	0	0	0	0	0	0
chr14:105323216:C:G	1	1	1	0	0	0	0	0	0	1	0	0	0	0	0	0	0
chr14:105323300:T:C	1	1	0	0	0	0	0	0	0	0	0	0	0	0	0	0	0
chr14:105323654:C:G	1	1	1	1	0	1	0	0	0	1	1	0	1	0	0	0	1
chr14:105324484:C:T	0	0	0	0	0	0	0	0	0	0	0	0	0	0	0	0	0
chr14:105329758:G:C	0	0	0	0	0	0	0	0	0	0	0	0	0	0	0	0	0
chr14:105330036:A:T	1	1	0	0	0	0	0	0	0	0	0	0	0	0	0	0	0
chr14:105334196:C:A	1	0	0	0	0	0	1	0	0	0	0	0	0	1	0	0	1
chr14:105335710:A:G	1	1	0	0	0	0	0	0	0	0	0	0	0	0	0	0	0
chr14:105336446:C:CA	1	1	0	0	0	0	0	0	0	0	0	0	0	0	0	0	0
chr14:105336751:G:A	1	0	0	0	0	0	0	1	0	0	0	0	0	0	1	0	1
chr14:105340130:C:T	0	0	0	0	0	0	1	0	0	0	0	0	0	0	0	0	0
chr14:105340643:C:T	0	0	0	0	0	0	1	1	0	0	0	0	0	0	0	0	0
chr14:105341110:A:C	0	0	0	0	0	0	0	1	0	0	0	0	0	0	0	0	0
chr14:105343593:A:G	0	0	0	0	0	0	1	1	0	0	0	0	0	0	0	0	0
chr14:105348051:A:G	1	1	0	0	1	1	0	0	1	0	0	1	1	0	0	1	1
chr14:105348552:C:T	1	1	1	1	0	0	1	1	0	1	1	0	0	1	1	0	1
chr14:105349220:T:G	1	1	0	0	0	0	1	0	0	0	0	0	0	1	0	0	1
chr14:105349388:A:C	1	1	0	0	0	0	1	0	0	0	0	0	0	1	0	0	1
chr14:105349877:C:T	0	1	0	0	0	0	0	1	0	0	0	0	0	0	1	0	1
chr14:105349886:C:T	0	1	0	0	0	0	0	1	0	0	0	0	0	0	1	0	1
chr14:105349897:A:G	0	1	0	0	0	0	0	1	0	0	0	0	0	0	1	0	1
chr14:105423227:A:G	0	0	0	0	0	0	0	0	0	0	0	0	0	0	0	0	0
chr14:105430927:T:G	0	0	0	0	0	0	0	0	0	0	0	0	0	0	0	0	0
chr14:105432370:T:C	1	0	0	0	0	0	1	0	0	0	0	0	0	1	0	0	1
chr14:105433129:A:G	1	0	0	0	0	0	0	0	0	0	0	0	0	0	0	0	0
chr14:105435649:A:G	1	0	1	1	0	1	1	0	0	1	1	0	1	1	0	0	1
chr14:105443695:C:T	1	1	0	1	0	0	0	1	0	0	1	0	0	0	1	0	1
chr14:105447075:C:T	1	1	0	0	0	0	0	0	0	0	0	0	0	0	0	0	0
chr14:105447267:C:T	1	1	0	0	0	0	0	0	0	0	0	0	0	0	0	0	0
chr14:105447486:G:T	1	1	0	0	0	0	0	0	0	0	0	0	0	0	0	0	0
chr14:105448233:G:C	1	0	1	1	1	0	0	1	0	1	1	1	0	0	1	0	1
chr14:105448337:A:G	1	1	1	1	1	0	0	1	0	1	1	1	0	0	1	0	1
chr14:105448809:A:G	1	0	0	0	0	1	1	0	0	0	0	0	1	1	0	0	1
chr14:105449928:C:G	0	0	0	0	0	0	0	0	0	0	0	0	0	0	0	0	0
chr14:105450002:C:A	0	0	0	0	0	0	0	0	0	0	0	0	0	0	0	0	0
chr14:105450109:T:C	0	0	0	0	0	0	1	0	0	0	0	0	0	0	0	0	0
chr14:105450112:C:T	0	0	0	0	0	0	1	0	0	0	0	0	0	0	0	0	0
chr14:105454529:A:G	0	0	0	0	0	0	0	0	0	0	0	0	0	0	0	0	0
chr14:105455877:C:G	0	0	0	0	0	0	0	1	0	0	0	0	0	0	0	0	0
chr14:105461543:CTCTG:C	1	0	1	1	1	0	1	1	0	1	1	1	0	1	1	0	1
chr14:105487817:G:T	1	1	1	1	1	0	1	0	1	1	1	1	0	1	0	1	1
chr14:105538843:A:G	1	0	1	0	0	0	0	1	1	1	0	0	0	0	1	1	1
chr14:105542298:G:A	1	1	1	0	1	0	0	1	0	1	0	1	0	0	1	0	1
chr14:105553403:C:T	1	1	1	1	0	1	1	0	1	1	1	0	1	1	0	1	1
chr14:105579807:A:G	0	0	0	0	0	0	0	0	0	0	0	0	0	0	0	0	0
chr14:105585135:A:G	1	1	1	1	0	0	0	0	0	1	1	0	0	0	0	0	1
chr14:105586439:C:T	0	0	0	0	0	1	0	0	0	0	0	0	0	0	0	0	0
chr14:105589032:G:A	0	0	0	0	0	0	0	0	0	0	0	0	0	0	0	0	0
chr14:105590273:T:C	0	0	0	0	0	0	0	1	0	0	0	0	0	0	0	0	0
chr14:105590369:G:T	0	0	0	0	0	0	0	0	0	0	0	0	0	0	0	0	0
chr14:105590467:T:C	0	0	0	0	0	0	0	0	0	0	0	0	0	0	0	0	0
chr14:105590864:G:A	0	0	1	1	1	0	0	1	0	0	0	0	0	0	0	0	0
chr14:105590884:T:C	0	0	1	1	1	0	0	1	0	0	0	0	0	0	0	0	0
chr14:105590971:A:G	0	0	0	0	1	0	0	1	0	0	0	0	0	0	0	0	0
chr14:105592275:T:G	0	0	0	0	0	0	0	0	0	0	0	0	0	0	0	0	0
chr14:105592294:C:T	0	0	0	0	0	0	0	0	0	0	0	0	0	0	0	0	0
chr14:105592696:A:AGGCCAGCCTGGGC	0	0	1	0	0	0	0	0	0	0	0	0	0	0	0	0	0
chr14:105593147:C:T	0	0	0	0	1	0	0	1	0	0	0	0	0	0	0	0	0
chr14:105593686:G:A	0	0	1	0	0	1	0	0	0	0	0	0	0	0	0	0	0
chr14:105594385:T:TA	0	0	0	0	0	0	0	0	0	0	0	0	0	0	0	0	0
chr14:105595249:T:TA	0	0	0	0	0	0	0	0	0	0	0	0	0	0	0	0	0
chr14:105596184:T:C	0	0	0	0	0	0	0	0	0	0	0	0	0	0	0	0	0
chr14:105617042:C:T	0	0	0	0	0	0	1	0	0	0	0	0	0	0	0	0	0
chr14:105638931:T:C	0	0	0	0	0	0	1	0	0	0	0	0	0	0	0	0	0
chr14:105639041:G:A	0	0	0	0	0	0	1	0	0	0	0	0	0	0	0	0	0
chr14:105640076:G:A	0	0	0	0	0	0	0	1	0	0	0	0	0	0	0	0	0
chr14:105644382:G:A	1	0	0	0	0	0	0	0	0	0	0	0	0	0	0	0	0
chr14:105736134:T:G	0	0	0	0	0	0	1	1	0	0	0	0	0	0	0	0	0
chr14:105752981:T:C	0	0	0	0	0	0	0	1	0	0	0	0	0	0	0	0	0
chr14:105868859:G:A	0	0	0	0	0	0	0	0	0	0	0	0	0	0	0	0	0
chr14:105930406:G:A	0	0	0	0	0	0	0	1	0	0	0	0	0	0	0	0	0
chr14:105966019:G:C	1	1	1	0	1	1	0	1	1	1	0	1	1	0	1	1	1
chr14:105996593:G:C	1	0	1	1	0	1	1	0	0	1	1	0	1	1	0	0	1
chr14:106005770:T:C	0	0	0	0	0	0	0	0	0	0	0	0	0	0	0	0	0
chr14:106096501:C:CGT	1	1	0	0	0	0	0	0	0	0	0	0	0	0	0	0	0
chr14:106127700:T:C	0	0	0	0	0	0	0	0	0	0	0	0	0	0	0	0	0
chr14:106170671:T:C	1	0	0	0	0	0	0	0	0	0	0	0	0	0	0	0	0
chr14:106188045:C:T	0	0	0	0	0	0	0	0	0	0	0	0	0	0	0	0	0
chr14:106188309:C:T	0	0	0	0	0	0	0	1	0	0	0	0	0	0	0	0	0
chr14:106189243:G:T	0	1	0	0	0	0	0	0	0	0	0	0	0	0	0	0	0
chr14:106194763:C:T	0	0	0	0	0	0	0	0	0	0	0	0	0	0	0	0	0
chr14:106195255:A:G	0	0	0	0	0	0	0	0	0	0	0	0	0	0	0	0	0
chr14:106200601:C:T	1	0	0	0	0	0	0	0	0	0	0	0	0	0	0	0	0
chr14:106209031:G:A	0	1	0	1	0	0	0	0	0	0	1	0	0	0	0	0	1
chr14:106215480:G:A	1	0	0	0	0	0	0	0	0	0	0	0	0	0	0	0	0
chr14:106217414:G:T	1	0	0	0	0	0	0	0	0	0	0	0	0	0	0	0	0
chr14:106226483:T:A	0	0	0	0	0	0	0	0	0	0	0	0	0	0	0	0	0
chr14:106232168:T:G	1	0	0	0	0	0	0	0	0	0	0	0	0	0	0	0	0
chr14:106232585:A:G	1	0	0	0	0	0	0	1	0	0	0	0	0	0	1	0	1
chr14:106236128:T:A	0	0	0	0	0	0	0	0	0	0	0	0	0	0	0	0	0
chr14:106244915:A:G	0	0	0	0	0	0	0	0	1	0	0	0	0	0	0	0	0
chr14:106329435:T:G	1	1	0	0	0	0	1	1	0	0	0	0	0	1	1	0	1
chr14:106329449:ATG:A	1	1	0	0	0	0	0	1	0	0	0	0	0	0	1	0	1
chr14:106329453:A:ACC	1	1	0	0	0	0	0	1	0	0	0	0	0	0	1	0	1
chr14:106330880:C:T	1	1	0	0	0	0	0	1	0	0	0	0	0	0	1	0	1
chr14:106355470:C:T	1	1	0	0	0	0	0	1	0	0	0	0	0	0	1	0	1
chr14:106355924:G:C	1	1	1	1	1	0	1	0	1	1	1	1	0	1	0	1	1
chr14:106356178:G:A	1	1	1	0	1	0	0	0	0	1	0	1	0	0	0	0	1
chr14:106358616:T:G	1	1	0	0	0	0	0	1	0	0	0	0	0	0	1	0	1
chr14:106359076:T:C	1	1	0	0	0	0	0	0	0	0	0	0	0	0	0	0	0
chr14:106362295:C:T	0	0	0	0	0	0	0	1	0	0	0	0	0	0	0	0	0
chr14:106363591:T:C	1	1	0	0	0	0	0	0	0	0	0	0	0	0	0	0	0
chr14:106369205:A:G	1	1	0	0	0	0	0	0	0	0	0	0	0	0	0	0	0
chr14:106369395:T:C	1	1	0	0	0	0	1	1	0	0	0	0	0	1	1	0	1
chr14:106369433:T:C	1	1	0	0	0	0	1	1	0	0	0	0	0	1	1	0	1
chr14:106370370:C:T	1	1	0	0	0	0	1	0	0	0	0	0	0	1	0	0	1
chr14:106371016:C:T	1	1	0	0	0	0	0	1	0	0	0	0	0	0	1	0	1
chr14:106373085:T:C	1	0	0	0	0	0	0	0	0	0	0	0	0	0	0	0	0
chr14:106373086:T:C	1	0	0	0	0	0	0	0	0	0	0	0	0	0	0	0	0
chr14:106373208:T:G	1	0	0	0	0	0	0	0	0	0	0	0	0	0	0	0	0
chr14:106374183:T:A	1	1	0	0	0	0	0	0	0	0	0	0	0	0	0	0	0
chr14:106375105:C:T	1	1	0	0	0	0	0	0	0	0	0	0	0	0	0	0	0
chr14:106375237:C:A	1	1	0	0	0	0	0	1	0	0	0	0	0	0	1	0	1
chr14:106375560:C:T	1	1	0	0	0	0	0	1	0	0	0	0	0	0	1	0	1
chr14:106375721:G:A	1	1	0	0	0	0	0	0	0	0	0	0	0	0	0	0	0
chr14:106376385:G:A	1	1	0	0	0	0	1	0	0	0	0	0	0	1	0	0	1
chr14:106379345:T:C	1	0	0	0	0	0	0	0	0	0	0	0	0	0	0	0	0
chr14:106380171:C:T	1	0	0	0	0	0	0	0	0	0	0	0	0	0	0	0	0
chr14:106381055:C:T	0	1	0	0	0	0	1	0	0	0	0	0	0	1	0	0	1
chr14:106382141:C:T	0	0	0	0	0	0	0	0	0	0	0	0	0	0	0	0	0
chr14:106382452:G:A	1	1	0	0	0	0	0	0	0	0	0	0	0	0	0	0	0
chr14:106383775:G:A	1	1	0	0	0	0	0	1	0	0	0	0	0	0	1	0	1
chr14:106385117:CA:C	1	1	0	0	1	0	0	1	0	0	0	1	0	0	1	0	1
chr14:106385198:G:A	1	1	0	0	1	0	0	1	0	0	0	1	0	0	1	0	1
chr14:106386761:G:A	0	0	0	0	0	0	0	0	0	0	0	0	0	0	0	0	0
chr14:106387308:C:A	0	0	0	0	0	0	0	1	0	0	0	0	0	0	0	0	0
chr14:106387586:G:A	0	0	0	0	0	0	0	1	0	0	0	0	0	0	0	0	0
chr14:106387668:G:A	0	0	0	0	0	0	0	1	0	0	0	0	0	0	0	0	0
chr14:106387741:C:T	0	0	0	0	0	0	0	0	0	0	0	0	0	0	0	0	0
chr14:106389315:C:T	0	0	0	0	0	0	0	0	0	0	0	0	0	0	0	0	0
chr14:106391044:G:A	0	0	0	0	0	0	0	0	0	0	0	0	0	0	0	0	0
chr14:106392575:C:A	0	0	0	1	1	0	1	0	0	0	0	0	0	0	0	0	0
chr14:106393109:C:A	0	0	0	0	1	0	0	1	0	0	0	0	0	0	0	0	0
chr14:106403974:C:T	0	0	0	0	0	0	0	1	0	0	0	0	0	0	0	0	0
chr14:106405706:G:A	0	0	0	0	0	0	0	1	0	0	0	0	0	0	0	0	0
chr14:106441162:CG:C	1	0	1	0	0	0	1	1	1	1	0	0	0	1	1	1	1
chr14:106453965:G:A	1	0	0	0	1	0	1	0	1	0	0	1	0	1	0	1	1
chr14:106459131:G:T	1	0	0	1	0	0	0	0	0	0	1	0	0	0	0	0	1
chr14:106462520:AT:A	0	0	0	0	0	0	0	0	0	0	0	0	0	0	0	0	0
chr14:106465203:T:TA	1	1	0	0	0	0	0	1	0	0	0	0	0	0	1	0	1
chr14:106467788:A:G	1	0	0	0	1	0	0	0	0	0	0	1	0	0	0	0	1
chr14:106467935:T:A	1	0	0	0	1	0	0	0	0	0	0	1	0	0	0	0	1
chr14:106467991:C:A	1	0	0	0	1	0	0	0	0	0	0	1	0	0	0	0	1
chr14:106468076:A:G	1	0	0	0	1	0	0	0	0	0	0	1	0	0	0	0	1
chr14:106468338:A:C	1	0	0	0	0	0	0	0	0	0	0	0	0	0	0	0	0
chr14:106468637:C:A	1	0	0	0	0	0	0	0	0	0	0	0	0	0	0	0	0
chr14:106468872:G:A	1	0	0	0	0	0	0	0	0	0	0	0	0	0	0	0	0
chr14:106469213:A:AT	1	0	0	0	0	0	0	0	0	0	0	0	0	0	0	0	0
chr14:106469361:AC:A	1	0	0	0	0	0	0	0	0	0	0	0	0	0	0	0	0
chr14:106469473:C:T	1	0	0	0	0	0	1	0	0	0	0	0	0	1	0	0	1
chr14:106470313:T:A	1	0	0	0	0	0	0	0	0	0	0	0	0	0	0	0	0
chr14:106470338:G:A	1	0	0	0	0	0	0	0	0	0	0	0	0	0	0	0	0
chr14:106471095:C:T	1	1	0	0	0	0	1	1	1	0	0	0	0	1	1	1	1
chr14:106471534:A:G	1	1	0	0	1	0	1	0	0	0	0	1	0	1	0	0	1
chr14:106471547:A:G	1	1	0	0	1	0	1	0	0	0	0	1	0	1	0	0	1
chr14:106471922:A:G	1	1	0	0	0	0	1	1	0	0	0	0	0	1	1	0	1
chr14:106474284:C:G	1	0	0	0	0	0	0	0	0	0	0	0	0	0	0	0	0
chr14:106476447:T:C	1	0	0	0	0	0	0	0	0	0	0	0	0	0	0	0	0
chr14:106478513:C:G	1	1	0	0	0	0	0	0	0	0	0	0	0	0	0	0	0
chr14:106481112:T:C	1	0	0	0	0	0	0	0	0	0	0	0	0	0	0	0	0
chr14:106481353:C:A	1	0	0	0	0	0	0	0	0	0	0	0	0	0	0	0	0
chr14:106481398:G:T	1	0	0	0	0	0	0	0	0	0	0	0	0	0	0	0	0
chr14:106485174:C:A	1	0	0	0	0	0	0	0	0	0	0	0	0	0	0	0	0
chr14:106486838:T:A	0	0	0	0	0	0	0	0	0	0	0	0	0	0	0	0	0
chr14:106489213:A:G	0	0	0	0	0	0	0	0	0	0	0	0	0	0	0	0	0
chr14:106490083:T:C	1	0	0	0	0	0	0	0	0	0	0	0	0	0	0	0	0
chr14:106495830:G:A	1	0	1	1	1	0	1	1	1	1	1	1	0	1	1	1	1
chr14:106499413:G:C	0	0	0	0	0	0	0	0	0	0	0	0	0	0	0	0	0
chr14:106503550:C:T	0	0	0	0	0	0	0	0	0	0	0	0	0	0	0	0	0
chr14:106504900:A:C	0	0	0	0	0	0	0	0	0	0	0	0	0	0	0	0	0
chr14:106509040:C:CTTA	1	0	0	0	0	0	0	0	0	0	0	0	0	0	0	0	0
chr14:106511620:G:C	1	0	1	0	1	0	1	1	1	1	0	1	0	1	1	1	1
chr14:106511848:G:C	1	0	1	1	1	0	1	0	1	1	1	1	0	1	0	1	1
chr14:106512542:T:C	1	0	0	0	0	0	0	0	0	0	0	0	0	0	0	0	0
chr14:106519252:T:C	1	0	1	1	0	0	1	0	1	1	1	0	0	1	0	1	1
chr14:106570087:T:C	1	0	0	0	0	0	0	0	0	0	0	0	0	0	0	0	0
chr14:106570271:G:A	1	0	0	0	0	0	0	0	0	0	0	0	0	0	0	0	0
chr14:106570578:A:G	0	0	0	0	0	0	0	0	0	0	0	0	0	0	0	0	0
chr14:106570752:A:G	0	0	0	0	0	0	0	0	0	0	0	0	0	0	0	0	0
chr14:106570810:T:G	0	0	0	0	0	0	0	0	0	0	0	0	0	0	0	0	0
chr14:106570897:G:A	0	0	0	0	0	0	0	0	0	0	0	0	0	0	0	0	0
chr14:106574917:C:T	1	1	0	0	0	0	0	0	0	0	0	0	0	0	0	0	0
chr14:106575151:C:A	1	1	0	0	0	0	0	0	0	0	0	0	0	0	0	0	0
chr14:106575184:A:G	1	1	0	0	0	0	0	0	0	0	0	0	0	0	0	0	0
chr14:106586354:G:C	1	1	0	0	1	0	0	0	0	0	0	1	0	0	0	0	1
chr14:106714277:G:T	1	1	1	0	1	0	0	0	1	1	0	1	0	0	0	1	1
chr14:106714357:G:T	1	1	0	0	1	0	0	0	1	0	0	1	0	0	0	1	1
chr14:106715248:G:T	1	0	0	0	0	0	0	0	0	0	0	0	0	0	0	0	0
chr14:106726467:G:A	1	0	0	0	0	0	0	0	0	0	0	0	0	0	0	0	0
chr14:106727861:A:C	1	0	0	0	0	0	0	0	0	0	0	0	0	0	0	0	0
chr14:106728211:A:G	1	0	0	0	0	0	0	0	0	0	0	0	0	0	0	0	0
chr14:106735740:T:C	1	0	0	0	0	0	0	0	0	0	0	0	0	0	0	0	0
chr14:106737431:G:C	1	0	0	0	0	0	0	0	0	0	0	0	0	0	0	0	0
chr14:106741407:G:C	1	0	0	0	0	0	0	0	0	0	0	0	0	0	0	0	0
chr14:106746165:T:C	0	0	0	0	0	0	0	0	0	0	0	0	0	0	0	0	0
chr14:106780634:G:A	1	1	0	0	1	0	1	0	0	0	0	1	0	1	0	0	1
chr14:106780956:AG:A	1	1	0	0	0	0	0	0	0	0	0	0	0	0	0	0	0
chr14:106796181:T:C	1	0	0	0	0	0	0	0	0	0	0	0	0	0	0	0	0
chr14:106798307:C:T	1	0	0	0	0	0	0	0	0	0	0	0	0	0	0	0	0
chr14:106811220:A:C	1	1	0	0	0	0	0	0	0	0	0	0	0	0	0	0	0
chr14:106815970:T:C	1	1	0	0	0	0	0	0	1	0	0	0	0	0	0	1	1
chr14:106823918:G:C	1	0	0	0	0	0	0	0	0	0	0	0	0	0	0	0	0
chr14:106824558:T:C	1	0	0	0	1	0	0	0	0	0	0	1	0	0	0	0	1
chr14:106845058:C:T	1	0	0	0	0	0	0	0	0	0	0	0	0	0	0	0	0
chr14:106926211:C:T	1	0	0	1	1	0	0	0	0	0	1	1	0	0	0	0	1
chr14:106942650:C:T	1	0	0	0	0	0	0	0	0	0	0	0	0	0	0	0	0
chr14:106943214:A:G	1	0	0	0	0	0	0	0	0	0	0	0	0	0	0	0	0
chr14:106949753:A:ATAT	1	0	0	0	0	0	0	0	0	0	0	0	0	0	0	0	0
chr14:106953813:G:C	0	0	0	0	0	0	0	0	0	0	0	0	0	0	0	0	0
chr14:106953944:T:A	0	0	0	0	0	0	0	0	0	0	0	0	0	0	0	0	0
chr14:106960987:T:C	1	0	0	0	0	0	0	0	0	0	0	0	0	0	0	0	0
chr14:106963326:G:A	1	1	0	0	1	0	0	0	1	0	0	1	0	0	0	1	1
chr14:106992524:A:G	1	0	0	1	1	0	0	0	0	0	1	1	0	0	0	0	1
chr14:106993116:A:G	1	1	0	0	0	0	0	0	0	0	0	0	0	0	0	0	0
chr14:106993344:T:C	1	1	0	0	0	0	0	1	0	0	0	0	0	0	1	0	1
chr14:106994008:T:TGC	1	1	0	0	1	0	0	1	0	0	0	1	0	0	1	0	1
chr14:106994801:T:A	1	1	0	0	0	0	0	0	0	0	0	0	0	0	0	0	0
chr14:106994922:A:G	1	1	0	0	0	0	0	0	0	0	0	0	0	0	0	0	0
chr14:106995000:G:A	1	1	0	0	0	0	0	0	0	0	0	0	0	0	0	0	0
chr14:106995148:T:A	1	1	0	0	0	0	0	0	0	0	0	0	0	0	0	0	0
chr14:106995495:T:A	1	1	0	0	0	0	0	1	0	0	0	0	0	0	1	0	1
chr14:106995642:G:A	1	1	0	0	1	0	1	1	1	0	0	1	0	1	1	1	1
chr14:106995744:CACCCATT:C	1	1	0	0	1	0	1	1	1	0	0	1	0	1	1	1	1
chr14:106996022:G:T	1	1	1	0	1	0	1	0	1	1	0	1	0	1	0	1	1
chr14:106996199:T:C	1	1	0	0	0	0	0	0	1	0	0	0	0	0	0	1	1
chr14:106996244:C:T	1	1	0	0	0	0	0	0	1	0	0	0	0	0	0	1	1
chr14:106997524:A:G	1	0	0	0	0	0	0	0	0	0	0	0	0	0	0	0	0
chr14:106997596:T:A	1	0	0	0	0	0	0	0	0	0	0	0	0	0	0	0	0
chr14:106997861:A:AG	1	0	0	0	0	0	0	0	0	0	0	0	0	0	0	0	0
chr14:106997938:T:C	0	0	0	0	0	0	0	0	0	0	0	0	0	0	0	0	0
chr14:106999074:ATC:A	0	0	1	0	0	0	0	0	0	0	0	0	0	0	0	0	0
chr14:107000057:G:A	0	0	0	0	0	0	0	0	0	0	0	0	0	0	0	0	0
chr14:107000185:G:A	0	0	0	0	0	0	0	0	0	0	0	0	0	0	0	0	0
chr14:107008189:C:T	0	0	0	0	0	0	0	0	0	0	0	0	0	0	0	0	0
chr14:107008694:A:C	0	0	0	0	0	0	0	0	0	0	0	0	0	0	0	0	0
chr14:107013201:G:T	1	1	0	0	1	0	0	0	0	0	0	1	0	0	0	0	1
chr14:107014596:T:C	1	0	0	0	0	0	0	0	0	0	0	0	0	0	0	0	0
chr14:107020986:T:C	1	0	0	0	0	0	0	0	0	0	0	0	0	0	0	0	0
chr14:107034624:A:G	1	0	1	1	0	0	1	1	1	1	1	0	0	1	1	1	1
chr14:107038757:A:G	1	0	0	0	0	0	0	0	0	0	0	0	0	0	0	0	0
chr14:107049657:T:C	1	0	0	0	0	0	0	0	0	0	0	0	0	0	0	0	0
chr14:107056450:C:T	1	0	0	0	0	0	0	1	0	0	0	0	0	0	1	0	1
chr14:107056457:T:A	1	0	0	0	0	0	0	1	0	0	0	0	0	0	1	0	1
chr14:107056923:G:C	1	0	0	0	1	0	0	0	0	0	0	1	0	0	0	0	1
chr14:107057143:G:A	1	0	0	0	0	0	0	0	0	0	0	0	0	0	0	0	0
chr14:107057189:A:G	1	0	0	0	0	0	0	0	0	0	0	0	0	0	0	0	0
chr14:107057244:G:A	1	0	0	0	0	0	0	0	0	0	0	0	0	0	0	0	0
chr14:107057408:A:G	1	0	0	0	0	0	0	0	0	0	0	0	0	0	0	0	0
chr14:107057859:G:A	1	0	0	0	0	0	0	0	0	0	0	0	0	0	0	0	0
chr14:107058470:T:C	1	0	0	0	0	0	0	0	0	0	0	0	0	0	0	0	0
chr14:107058506:A:G	1	0	0	0	0	0	0	0	0	0	0	0	0	0	0	0	0
chr14:107061783:G:T	1	0	0	0	0	0	1	1	1	0	0	0	0	1	1	1	1
chr14:107062209:G:T	1	1	0	0	1	0	1	0	0	0	0	1	0	1	0	0	1
chr14:107062802:T:G	1	1	0	0	0	0	0	0	0	0	0	0	0	0	0	0	0
chr14:107064095:C:G	1	0	0	0	0	0	0	0	0	0	0	0	0	0	0	0	0
chr14:107064756:GAT:G	0	0	0	0	0	0	0	0	0	0	0	0	0	0	0	0	0
chr14:107074201:C:G	1	1	0	0	0	0	0	0	0	0	0	0	0	0	0	0	0
chr14:107077314:T:C	1	0	0	0	0	0	0	0	0	0	0	0	0	0	0	0	0
chr14:107112896:G:A	1	1	0	0	0	0	0	0	0	0	0	0	0	0	0	0	0
chr14:107114009:T:C	1	1	0	0	0	0	0	0	0	0	0	0	0	0	0	0	0
chr14:107118128:G:C	1	0	0	0	0	0	0	0	0	0	0	0	0	0	0	0	0
chr14:107120423:T:A	1	0	1	1	0	0	0	0	0	1	1	0	0	0	0	0	1
chr14:107121581:T:C	0	0	0	0	0	0	0	0	0	0	0	0	0	0	0	0	0
chr14:107121690:A:C	0	0	0	0	0	0	0	0	0	0	0	0	0	0	0	0	0
chr14:107121972:A:C	0	1	0	1	0	0	0	0	0	0	1	0	0	0	0	0	1
chr14:107136019:C:T	0	0	0	1	0	0	0	0	0	0	0	0	0	0	0	0	0
chr14:107137412:G:A	1	1	1	1	0	0	0	1	1	1	1	0	0	0	1	1	1
chr14:107139713:G:A	0	0	0	0	0	0	1	0	1	0	0	0	0	0	0	0	0
chr14:107139910:C:T	0	0	1	1	0	0	1	0	1	0	0	0	0	0	0	0	0
chr14:107141916:C:T	0	0	0	0	0	0	0	0	0	0	0	0	0	0	0	0	0
chr14:107142378:A:C	0	0	0	0	0	0	0	0	0	0	0	0	0	0	0	0	0
chr14:107143461:T:C	0	0	0	0	0	0	0	0	0	0	0	0	0	0	0	0	0
chr14:107149039:C:T	0	0	0	0	0	0	0	0	0	0	0	0	0	0	0	0	0
chr14:107149471:A:G	0	0	0	0	0	0	0	0	0	0	0	0	0	0	0	0	0
chr14:107155055:G:A	1	1	1	2	1	0	1	1	1	1	1	1	0	1	1	1	1
chr14:107161939:C:A	1	1	1	1	1	0	1	1	1	1	1	1	0	1	1	1	1
chr14:107173400:G:GGAC	1	0	1	0	1	0	1	0	0	1	0	1	0	1	0	0	1
chr14:107182574:G:A	1	1	0	0	0	0	0	0	0	0	0	0	0	0	0	0	0
chr14:107202145:A:G	0	0	0	0	0	0	0	0	0	0	0	0	0	0	0	0	0
chr14:107209226:A:T	0	0	0	0	0	0	0	0	0	0	0	0	0	0	0	0	0
chr14:107220006:C:T	0	0	0	0	0	0	0	0	0	0	0	0	0	0	0	0	0
chr14:107222493:C:T	0	0	0	0	0	0	0	0	0	0	0	0	0	0	0	0	0
chr14:107235449:T:C	0	0	0	0	0	0	0	0	0	0	0	0	0	0	0	0	0
chr15:20593699:TAACAGGAG:T	1	0	0	1	0	0	1	0	1	0	1	0	0	1	0	1	1
chr15:20644221:G:A	0	0	0	0	0	0	0	0	0	0	0	0	0	0	0	0	0
chr15:20644819:C:T	0	0	0	0	0	0	0	0	0	0	0	0	0	0	0	0	0
chr15:20646421:T:A	0	0	0	0	0	0	0	0	0	0	0	0	0	0	0	0	0
chr15:20652267:TA:T	0	0	0	0	0	0	0	0	0	0	0	0	0	0	0	0	0
chr15:20678450:T:C	1	1	0	0	0	0	0	0	1	0	0	0	0	0	0	1	1
chr15:20694976:G:A	0	0	0	0	0	0	0	0	0	0	0	0	0	0	0	0	0
chr15:20695760:G:A	0	0	0	0	0	0	0	0	0	0	0	0	0	0	0	0	0
chr15:20696637:C:T	0	0	0	0	0	0	0	0	0	0	0	0	0	0	0	0	0
chr15:20697880:T:C	0	0	0	0	0	0	0	0	0	0	0	0	0	0	0	0	0
chr15:20698066:G:A	0	0	0	0	0	0	0	0	0	0	0	0	0	0	0	0	0
chr15:20702284:G:A	0	0	0	0	0	0	0	0	0	0	0	0	0	0	0	0	0
chr15:20772004:C:G	0	0	0	0	0	0	0	0	0	0	0	0	0	0	0	0	0
chr15:20772496:C:A	0	0	0	0	0	0	0	0	0	0	0	0	0	0	0	0	0
chr15:20886730:A:G	1	0	0	0	0	0	0	0	0	0	0	0	0	0	0	0	0
chr15:20936713:G:A	0	0	0	0	0	0	0	0	0	0	0	0	0	0	0	0	0
chr15:20940195:T:C	0	0	0	0	0	0	0	0	0	0	0	0	0	0	0	0	0
chr15:21141650:G:A	0	0	0	0	0	0	0	0	0	0	0	0	0	0	0	0	0
chr15:21198952:C:A	0	0	0	0	0	0	0	0	0	0	0	0	0	0	0	0	0
chr15:21210585:G:A	1	0	0	0	0	0	0	0	0	0	0	0	0	0	0	0	0
chr15:21216404:T:C	1	1	0	0	0	0	0	0	0	0	0	0	0	0	0	0	0
chr15:21266367:C:T	0	0	0	0	0	0	0	0	0	0	0	0	0	0	0	0	0
chr15:21378670:C:T	0	0	0	0	0	0	0	0	0	0	0	0	0	0	0	0	0
chr15:22190710:T:G	0	0	0	0	0	0	0	0	0	0	0	0	0	0	0	0	0
chr15:22338059:A:T	0	0	0	0	0	0	0	0	0	0	0	0	0	0	0	0	0
chr15:22343170:A:G	0	0	0	0	0	0	0	0	0	0	0	0	0	0	0	0	0
chr15:22368110:A:G	0	0	0	0	0	0	0	0	0	0	0	0	0	0	0	0	0
chr15:22382704:G:C	0	0	0	0	0	0	0	0	0	0	0	0	0	0	0	0	0
chr15:22409103:CTCAGCA:C	0	0	0	0	0	0	0	0	0	0	0	0	0	0	0	0	0
chr15:22488735:T:C	1	0	0	0	0	0	0	0	0	0	0	0	0	0	0	0	0
chr15:22525462:G:A	1	0	0	0	0	0	0	0	0	0	0	0	0	0	0	0	0
chr15:22535377:A:G	1	0	0	0	0	0	0	1	0	0	0	0	0	0	1	0	1
chr15:22585848:GATTT:G	0	0	0	0	0	0	0	0	0	0	0	0	0	0	0	0	0
chr15:22709338:G:A	0	0	0	0	0	0	0	0	0	0	0	0	0	0	0	0	0
chr15:22818332:T:C	0	0	0	0	0	0	0	0	0	0	0	0	0	0	0	0	0
chr15:22819108:T:C	0	0	0	0	0	0	0	0	0	0	0	0	0	0	0	0	0
chr15:22819338:T:C	0	0	0	0	0	0	0	0	0	0	0	0	0	0	0	0	0
chr15:22822510:G:C	0	0	0	0	0	0	0	0	0	0	0	0	0	0	0	0	0
chr15:22822607:C:G	0	0	0	0	0	0	0	0	0	0	0	0	0	0	0	0	0
chr15:22827437:A:G	0	0	0	0	0	0	0	0	0	0	0	0	0	0	0	0	0
chr15:22833202:C:T	1	1	0	1	0	1	1	0	1	0	1	0	1	1	0	1	1
chr15:22885506:T:C	0	0	0	0	0	0	0	0	0	0	0	0	0	0	0	0	0
chr15:22887867:A:C	0	0	0	0	0	0	0	0	0	0	0	0	0	0	0	0	0
chr15:22889974:A:T	0	0	0	0	0	0	0	0	0	0	0	0	0	0	0	0	0
chr15:22894758:A:G	1	0	0	0	0	0	0	0	0	0	0	0	0	0	0	0	0
chr15:22914406:C:T	1	0	1	0	0	0	1	0	0	1	0	0	0	1	0	0	1
chr15:22943316:T:C	0	0	0	0	0	0	0	0	0	0	0	0	0	0	0	0	0
chr15:23023421:G:A	0	0	0	0	0	0	0	0	0	0	0	0	0	0	0	0	0
chr15:23049369:G:A	0	0	0	0	1	0	0	0	0	0	0	0	0	0	0	0	0
chr15:23049579:G:A	0	0	0	0	0	0	0	0	0	0	0	0	0	0	0	0	0
chr15:23050293:T:C	0	0	0	0	0	0	0	0	0	0	0	0	0	0	0	0	0
chr15:23050865:C:T	0	0	0	0	0	0	0	0	0	0	0	0	0	0	0	0	0
chr15:23050981:C:A	0	0	0	0	0	0	0	0	0	0	0	0	0	0	0	0	0
chr15:23051763:C:T	0	0	0	0	0	0	0	0	0	0	0	0	0	0	0	0	0
chr15:23052008:G:A	0	0	0	0	0	0	0	0	0	0	0	0	0	0	0	0	0
chr15:23053725:G:A	0	0	0	0	0	0	0	0	0	0	0	0	0	0	0	0	0
chr15:23055407:G:A	0	0	0	0	0	0	0	0	0	0	0	0	0	0	0	0	0
chr15:23062802:A:C	1	1	1	0	0	0	1	0	0	1	0	0	0	1	0	0	1
chr15:23069270:G:C	0	0	0	0	0	0	0	0	0	0	0	0	0	0	0	0	0
chr15:23077857:G:A	1	0	1	1	1	0	0	1	0	1	1	1	0	0	1	0	1
chr15:23078008:A:G	1	0	0	0	0	0	0	1	0	0	0	0	0	0	1	0	1
chr15:23091187:G:A	1	0	0	0	0	0	0	0	0	0	0	0	0	0	0	0	0
chr15:23092183:T:C	1	0	0	0	0	0	0	1	0	0	0	0	0	0	1	0	1
chr15:23093770:C:A	1	1	1	1	0	0	0	1	0	1	1	0	0	0	1	0	1
chr15:23094223:G:A	0	1	0	0	0	1	0	0	1	0	0	0	1	0	0	1	1
chr15:23094322:A:G	0	1	0	0	0	1	0	0	0	0	0	0	1	0	0	0	1
chr15:23095125:G:A	0	0	0	0	0	0	0	0	0	0	0	0	0	0	0	0	0
chr15:23095411:A:G	1	0	0	0	0	0	0	0	1	0	0	0	0	0	0	1	1
chr15:23096645:G:A	1	1	0	0	0	0	0	1	0	0	0	0	0	0	1	0	1
chr15:23097103:A:T	1	1	0	0	0	0	0	0	0	0	0	0	0	0	0	0	0
chr15:23106491:T:G	0	0	0	0	0	0	0	0	0	0	0	0	0	0	0	0	0
chr15:23108625:C:T	1	0	0	0	0	0	0	0	0	0	0	0	0	0	0	0	0
chr15:23109512:G:C	1	0	0	0	0	0	0	0	0	0	0	0	0	0	0	0	0
chr15:23114440:C:G	1	1	0	0	0	0	0	1	0	0	0	0	0	0	1	0	1
chr15:23115422:T:C	1	1	1	1	1	1	1	0	1	1	1	1	1	1	0	1	1
chr15:23119064:C:A	0	0	0	0	0	0	0	0	0	0	0	0	0	0	0	0	0
chr15:23119738:G:C	0	0	0	0	0	0	0	0	0	0	0	0	0	0	0	0	0
chr15:23158339:G:C	1	1	0	0	1	1	0	1	0	0	0	1	1	0	1	0	1
chr15:23187753:C:T	0	0	0	0	0	0	0	1	0	0	0	0	0	0	0	0	0
chr15:23189811:C:T	0	0	0	0	0	0	0	0	0	0	0	0	0	0	0	0	0
chr15:23191759:C:G	0	0	0	0	0	0	0	0	0	0	0	0	0	0	0	0	0
chr15:23192825:C:A	0	0	0	0	0	0	0	0	0	0	0	0	0	0	0	0	0
chr15:23192935:G:A	0	0	0	0	0	0	0	0	0	0	0	0	0	0	0	0	0
chr15:23193283:G:A	0	0	0	0	0	0	0	0	0	0	0	0	0	0	0	0	0
chr15:23198919:C:T	0	0	0	0	0	0	0	0	0	0	0	0	0	0	0	0	0
chr15:23218410:C:T	0	0	0	0	0	0	0	0	0	0	0	0	0	0	0	0	0
chr15:23227253:T:C	0	0	0	0	0	0	0	0	0	0	0	0	0	0	0	0	0
chr15:23236972:T:G	0	0	0	0	0	0	0	0	0	0	0	0	0	0	0	0	0
chr15:23237171:G:A	0	0	0	0	0	0	0	0	0	0	0	0	0	0	0	0	0
chr15:23237271:T:A	0	0	0	0	0	0	0	0	0	0	0	0	0	0	0	0	0
chr15:23237813:T:C	0	0	0	0	0	0	0	0	0	0	0	0	0	0	0	0	0
chr15:23238868:C:A	0	0	0	0	0	0	0	0	0	0	0	0	0	0	0	0	0
chr15:23239715:G:A	0	0	0	0	0	0	0	0	0	0	0	0	0	0	0	0	0
chr15:23253857:C:T	0	0	0	0	0	0	0	0	0	0	0	0	0	0	0	0	0
chr15:23256143:G:T	0	0	0	0	0	0	0	0	0	0	0	0	0	0	0	0	0
chr15:23258693:C:T	0	0	0	0	0	0	0	0	0	0	0	0	0	0	0	0	0
chr15:23259270:A:G	0	0	0	0	0	0	0	0	0	0	0	0	0	0	0	0	0
chr15:23260539:T:C	0	0	0	0	0	0	0	0	0	0	0	0	0	0	0	0	0
chr15:23261385:A:C	0	0	0	0	0	0	0	0	0	0	0	0	0	0	0	0	0
chr15:23261420:G:C	0	0	0	0	0	0	0	0	0	0	0	0	0	0	0	0	0
chr15:23261646:T:C	0	0	0	0	0	0	0	0	0	0	0	0	0	0	0	0	0
chr15:23263419:G:A	0	0	0	0	0	0	0	0	1	0	0	0	0	0	0	0	0
chr15:23263535:C:T	0	0	0	0	0	0	0	0	0	0	0	0	0	0	0	0	0
chr15:23281813:T:C	0	0	0	0	0	0	0	0	0	0	0	0	0	0	0	0	0
chr15:23282589:A:G	0	0	0	0	0	0	0	0	0	0	0	0	0	0	0	0	0
chr15:23283460:T:A	0	0	0	0	0	0	0	0	0	0	0	0	0	0	0	0	0
chr15:23285379:T:C	0	0	0	0	0	0	0	0	0	0	0	0	0	0	0	0	0
chr15:23287950:G:T	0	0	0	0	0	0	0	0	0	0	0	0	0	0	0	0	0
chr15:23299744:C:T	0	0	0	0	0	0	0	0	0	0	0	0	0	0	0	0	0
chr15:23299841:C:G	0	0	0	0	0	0	0	0	0	0	0	0	0	0	0	0	0
chr15:23300080:T:C	0	1	0	0	0	0	0	1	0	0	0	0	0	0	1	0	1
chr15:23301075:T:G	0	1	0	0	0	0	0	0	0	0	0	0	0	0	0	0	0
chr15:23301190:G:A	0	0	0	0	0	0	0	0	0	0	0	0	0	0	0	0	0
chr15:23301448:A:G	0	0	0	0	0	0	0	0	0	0	0	0	0	0	0	0	0
chr15:23445488:C:G	0	0	0	0	0	0	0	0	0	0	0	0	0	0	0	0	0
chr15:23485729:C:T	0	0	0	0	0	0	0	0	0	0	0	0	0	0	0	0	0
chr15:23643896:C:G	0	0	0	0	0	0	0	0	0	0	0	0	0	0	0	0	0
chr15:23936670:G:T	1	1	0	0	0	0	0	0	0	0	0	0	0	0	0	0	0
chr15:23940401:G:A	0	0	1	0	0	0	0	0	0	0	0	0	0	0	0	0	0
chr15:23941678:C:T	0	0	0	0	0	0	0	0	0	0	0	0	0	0	0	0	0
chr15:23942935:A:G	0	0	0	1	0	0	0	0	0	0	0	0	0	0	0	0	0
chr15:23943150:C:T	0	0	0	0	0	0	0	0	0	0	0	0	0	0	0	0	0
chr15:23944489:C:T	0	0	0	0	0	0	0	0	0	0	0	0	0	0	0	0	0
chr15:23944930:T:C	0	0	0	0	0	0	0	0	0	0	0	0	0	0	0	0	0
chr15:23945167:T:C	0	0	0	0	0	0	0	0	0	0	0	0	0	0	0	0	0
chr15:23945684:C:A	0	0	0	0	0	0	0	0	0	0	0	0	0	0	0	0	0
chr15:23947116:G:T	0	0	0	0	0	0	0	0	0	0	0	0	0	0	0	0	0
chr15:23948049:A:G	0	0	0	0	0	0	0	0	0	0	0	0	0	0	0	0	0
chr15:23949863:C:T	0	0	0	0	0	0	0	0	0	0	0	0	0	0	0	0	0
chr15:24419132:CA:C	0	0	0	0	0	0	0	0	0	0	0	0	0	0	0	0	0
chr15:24427377:G:C	0	0	0	0	0	0	0	0	0	0	0	0	0	0	0	0	0
chr15:24498602:C:A	0	0	0	0	0	0	0	0	0	0	0	0	0	0	0	0	0
chr15:24502665:A:ACT	0	0	0	0	0	0	0	0	0	0	0	0	0	0	0	0	0
chr15:24513866:G:A	1	1	0	0	0	0	0	0	0	0	0	0	0	0	0	0	0
chr15:24553328:G:A	0	0	0	0	0	0	0	0	0	0	0	0	0	0	0	0	0
chr15:24627356:G:C	0	0	0	0	0	0	0	0	0	0	0	0	0	0	0	0	0
chr15:24641616:A:G	0	0	0	0	0	0	0	0	0	0	0	0	0	0	0	0	0
chr15:24656036:T:C	0	0	0	0	0	0	0	0	0	0	0	0	0	0	0	0	0
chr15:24662688:C:CAT	0	0	0	0	0	0	0	0	0	0	0	0	0	0	0	0	0
chr15:24672232:A:G	1	1	0	1	1	1	0	0	0	0	1	1	1	0	0	0	1
chr15:24673659:C:G	0	0	0	0	0	0	0	0	0	0	0	0	0	0	0	0	0
chr15:24691399:G:A	0	0	0	0	0	0	0	0	0	0	0	0	0	0	0	0	0
chr15:24692699:G:T	0	0	0	0	0	0	0	0	0	0	0	0	0	0	0	0	0
chr15:24731882:C:T	0	0	0	0	0	0	0	0	0	0	0	0	0	0	0	0	0
chr15:24734005:T:C	0	0	0	0	0	0	0	0	0	0	0	0	0	0	0	0	0
chr15:24736818:G:A	0	0	0	0	0	0	0	0	0	0	0	0	0	0	0	0	0
chr15:24747661:G:A	0	0	0	0	0	0	0	0	0	0	0	0	0	0	0	0	0
chr15:24751425:C:T	0	0	0	0	0	0	0	0	0	0	0	0	0	0	0	0	0
chr15:24764695:A:T	0	1	0	0	0	0	0	0	0	0	0	0	0	0	0	0	0
chr15:24769168:T:A	0	0	0	0	0	0	0	0	0	0	0	0	0	0	0	0	0
chr15:24771390:G:A	0	0	0	0	0	0	0	0	0	0	0	0	0	0	0	0	0
chr15:24776645:C:CT	0	1	0	0	0	0	0	0	0	0	0	0	0	0	0	0	0
chr15:24779648:A:AC	1	0	0	0	0	0	0	0	0	0	0	0	0	0	0	0	0
chr15:24779813:A:G	1	0	0	0	0	0	0	0	0	0	0	0	0	0	0	0	0
chr15:24780436:T:G	1	0	0	0	0	0	0	0	0	0	0	0	0	0	0	0	0
chr15:24782463:C:A	0	0	0	0	0	0	0	0	0	0	0	0	0	0	0	0	0
chr15:24801204:G:A	0	0	0	0	0	0	0	0	0	0	0	0	0	0	0	0	0
chr15:24803115:G:C	0	0	0	0	0	0	0	0	0	0	0	0	0	0	0	0	0
chr15:24803970:A:G	0	0	0	0	0	0	0	0	0	0	0	0	0	0	0	0	0
chr15:24806523:G:A	0	0	0	0	0	0	0	0	0	0	0	0	0	0	0	0	0
chr15:24808260:C:T	0	0	0	0	0	0	0	0	0	0	0	0	0	0	0	0	0
chr15:24824016:A:G	0	0	0	0	0	0	0	0	0	0	0	0	0	0	0	0	0
chr15:24824442:G:A	0	0	0	0	0	0	0	0	0	0	0	0	0	0	0	0	0
chr15:24824508:A:G	0	0	0	0	0	0	0	0	0	0	0	0	0	0	0	0	0
chr15:24824729:G:A	0	0	0	0	0	0	0	0	0	0	0	0	0	0	0	0	0
chr15:24825889:CT:C	0	0	0	0	0	0	0	0	0	0	0	0	0	0	0	0	0
chr15:24826345:G:A	0	0	0	0	0	0	0	0	0	0	0	0	0	0	0	0	0
chr15:24827020:CAT:C	0	0	0	0	0	0	0	0	0	0	0	0	0	0	0	0	0
chr15:24828713:G:T	0	0	0	0	0	0	0	0	0	0	0	0	0	0	0	0	0
chr15:24828925:A:ATCT	0	0	0	0	0	0	0	0	0	0	0	0	0	0	0	0	0
chr15:24829143:C:T	0	0	0	0	0	0	0	0	0	0	0	0	0	0	0	0	0
chr15:24829839:G:A	0	0	0	0	0	0	0	0	0	0	0	0	0	0	0	0	0
chr15:24829957:C:A	0	0	0	0	0	0	0	0	0	0	0	0	0	0	0	0	0
chr15:24831957:C:T	0	0	0	0	0	0	0	0	0	0	0	0	0	0	0	0	0
chr15:24832114:A:G	0	0	0	0	0	0	0	0	0	0	0	0	0	0	0	0	0
chr15:24832473:C:A	0	0	0	0	0	0	0	0	0	0	0	0	0	0	0	0	0
chr15:24832671:C:T	0	0	0	0	0	0	0	0	0	0	0	0	0	0	0	0	0
chr15:24833611:C:T	0	0	0	0	0	0	0	0	0	0	0	0	0	0	0	0	0
chr15:24833624:G:A	0	0	0	0	0	0	0	0	0	0	0	0	0	0	0	0	0
chr15:24833636:C:A	0	0	0	0	0	0	0	0	0	0	0	0	0	0	0	0	0
chr15:24834049:C:T	0	0	0	0	0	0	0	0	0	0	0	0	0	0	0	0	0
chr15:24836600:C:T	0	0	0	0	0	0	0	0	0	0	0	0	0	0	0	0	0
chr15:24836601:A:G	0	0	0	0	0	0	0	0	0	0	0	0	0	0	0	0	0
chr15:24836980:A:G	0	0	0	0	0	0	0	0	0	0	0	0	0	0	0	0	0
chr15:24837569:T:A	0	0	0	0	0	0	0	0	0	0	0	0	0	0	0	0	0
chr15:24838525:T:C	0	0	0	0	0	0	0	0	0	0	0	0	0	0	0	0	0
chr15:24838924:A:G	0	0	0	0	0	0	0	0	0	0	0	0	0	0	0	0	0
chr15:24839870:C:T	0	0	0	0	0	0	0	0	0	0	0	0	0	0	0	0	0
chr15:24840137:C:T	0	0	0	0	0	0	0	0	0	0	0	0	0	0	0	0	0
chr15:24840423:T:C	0	0	0	0	0	0	0	0	0	0	0	0	0	0	0	0	0
chr15:25686387:C:T	0	0	1	1	0	0	0	0	0	0	0	0	0	0	0	0	0
chr15:25723610:C:T	0	0	0	0	0	0	0	0	0	0	0	0	0	0	0	0	0
chr15:25929207:A:G	1	1	1	0	0	0	0	1	0	1	0	0	0	0	1	0	1
chr15:25957676:A:AAGAC	0	0	0	0	0	0	0	0	0	0	0	0	0	0	0	0	0
chr15:26057622:G:T	1	0	0	0	0	0	1	0	1	0	0	0	0	1	0	1	1
chr15:26058012:G:A	1	0	0	0	0	0	0	1	0	0	0	0	0	0	1	0	1
chr15:26106146:C:T	1	0	1	1	1	0	1	0	1	1	1	1	0	1	0	1	1
chr15:26111186:C:T	0	0	0	0	0	0	0	1	0	0	0	0	0	0	0	0	0
chr15:26122043:G:A	1	0	1	0	0	0	0	1	0	1	0	0	0	0	1	0	1
chr15:26154236:T:A	0	0	1	0	0	0	0	0	1	0	0	0	0	0	0	0	0
chr15:26272807:T:C	0	1	0	0	0	0	0	0	0	0	0	0	0	0	0	0	0
chr15:26273405:G:A	1	1	1	0	0	1	0	0	0	1	0	0	1	0	0	0	1
chr15:26273690:G:A	1	0	1	1	1	0	0	0	1	1	1	1	0	0	0	1	1
chr15:26273944:A:G	1	1	1	1	1	1	0	0	0	1	1	1	1	0	0	0	1
chr15:26274113:C:T	1	1	1	0	0	1	0	0	0	1	0	0	1	0	0	0	1
chr15:26274130:A:G	1	1	0	0	0	1	0	0	0	0	0	0	1	0	0	0	1
chr15:26274694:C:T	0	0	0	0	0	0	0	0	0	0	0	0	0	0	0	0	0
chr15:26276080:T:C	0	0	0	0	0	0	0	0	0	0	0	0	0	0	0	0	0
chr15:26276709:G:A	0	0	0	0	0	0	0	0	0	0	0	0	0	0	0	0	0
chr15:26277365:G:A	0	0	0	0	0	0	0	0	0	0	0	0	0	0	0	0	0
chr15:26277939:C:T	0	0	0	0	0	0	0	0	0	0	0	0	0	0	0	0	0
chr15:26278561:C:G	0	0	0	0	0	0	0	0	0	0	0	0	0	0	0	0	0
chr15:26362456:A:G	0	0	0	0	0	0	0	0	0	0	0	0	0	0	0	0	0
chr15:26640852:G:A	0	0	0	0	0	0	0	0	0	0	0	0	0	0	0	0	0
chr15:26806393:T:C	0	0	1	1	0	0	0	0	1	0	0	0	0	0	0	0	0
chr15:26862826:A:C	0	0	0	0	0	0	0	0	0	0	0	0	0	0	0	0	0
chr15:26866223:TTA:T	0	0	0	0	0	1	0	0	0	0	0	0	0	0	0	0	0
chr15:26866265:G:GA	0	0	0	0	0	1	0	0	0	0	0	0	0	0	0	0	0
chr15:26867931:C:T	0	0	0	0	0	0	0	0	0	0	0	0	0	0	0	0	0
chr15:26869266:T:A	0	0	0	0	0	0	0	0	0	0	0	0	0	0	0	0	0
chr15:26869399:T:C	0	0	1	1	0	0	0	0	0	0	0	0	0	0	0	0	0
chr15:26871012:G:A	0	0	0	0	0	0	0	0	0	0	0	0	0	0	0	0	0
chr15:26871586:G:A	0	0	0	0	0	0	0	0	0	0	0	0	0	0	0	0	0
chr15:26871776:C:T	0	0	0	0	0	0	0	0	0	0	0	0	0	0	0	0	0
chr15:26874395:T:C	0	1	1	1	0	1	1	1	1	1	1	0	1	1	1	1	1
chr15:26874764:T:C	1	1	0	0	1	0	0	0	0	0	0	1	0	0	0	0	1
chr15:26874847:T:C	1	1	0	0	1	0	0	1	0	0	0	1	0	0	1	0	1
chr15:26877824:G:A	0	0	1	1	1	1	0	0	0	0	0	0	0	0	0	0	0
chr15:27116945:G:T	0	0	0	0	0	0	0	0	0	0	0	0	0	0	0	0	0
chr15:27116972:G:C	0	0	0	0	0	0	0	0	0	0	0	0	0	0	0	0	0
chr15:27154451:C:T	0	0	0	0	0	0	0	0	0	0	0	0	0	0	0	0	0
chr15:28020150:T:TTAGTTTG	0	0	0	0	0	0	0	0	0	0	0	0	0	0	0	0	0
chr15:28020895:T:C	0	0	0	0	0	0	0	0	0	0	0	0	0	0	0	0	0
chr15:28021503:C:T	0	0	0	0	0	0	0	1	0	0	0	0	0	0	0	0	0
chr15:28450392:G:A	0	0	0	0	0	0	0	0	0	0	0	0	0	0	0	0	0
chr15:28462366:T:TCA	0	0	0	0	0	0	0	0	0	0	0	0	0	0	0	0	0
chr15:28571107:C:T	0	0	0	0	0	0	0	0	0	0	0	0	0	0	0	0	0
chr15:28580157:A:C	0	0	0	0	0	0	0	0	0	0	0	0	0	0	0	0	0
chr15:28853667:A:G	0	0	0	0	0	0	0	0	0	0	0	0	0	0	0	0	0
chr15:28867507:C:T	1	1	0	0	0	0	0	0	1	0	0	0	0	0	0	1	1
chr15:28873566:C:T	0	0	0	0	0	0	0	0	0	0	0	0	0	0	0	0	0
chr15:28878361:G:A	1	1	0	0	0	0	0	0	0	0	0	0	0	0	0	0	0
chr15:28879312:G:A	0	1	0	0	0	0	0	0	0	0	0	0	0	0	0	0	0
chr15:28886730:G:A	0	0	0	0	0	0	0	0	1	0	0	0	0	0	0	0	0
chr15:28898060:A:AAGTGTAAGTC	0	0	0	0	0	0	0	0	0	0	0	0	0	0	0	0	0
chr15:28899626:G:C	0	0	0	0	0	0	0	0	1	0	0	0	0	0	0	0	0
chr15:28917817:G:A	0	0	0	0	0	0	0	0	0	0	0	0	0	0	0	0	0
chr15:28920910:T:A	0	0	0	0	0	0	0	0	0	0	0	0	0	0	0	0	0
chr15:28922822:TAGAA:T	0	0	0	0	0	0	0	0	0	0	0	0	0	0	0	0	0
chr15:28923928:A:G	0	0	0	0	0	0	0	0	0	0	0	0	0	0	0	0	0
chr15:28930149:T:C	0	0	0	0	0	0	0	0	0	0	0	0	0	0	0	0	0
chr15:28930850:T:C	0	0	0	0	0	0	0	0	0	0	0	0	0	0	0	0	0
chr15:28932757:C:T	0	0	0	0	0	0	0	0	0	0	0	0	0	0	0	0	0
chr15:28939746:C:T	1	0	0	0	0	0	0	0	1	0	0	0	0	0	0	1	1
chr15:28939797:G:T	1	0	0	0	0	0	0	0	1	0	0	0	0	0	0	1	1
chr15:28939824:G:A	1	0	0	0	0	0	0	0	1	0	0	0	0	0	0	1	1
chr15:28940507:T:A	1	0	0	0	0	0	0	0	0	0	0	0	0	0	0	0	0
chr15:28940585:C:T	1	0	0	0	0	0	0	0	0	0	0	0	0	0	0	0	0
chr15:28947674:G:A	0	0	0	0	0	0	0	0	0	0	0	0	0	0	0	0	0
chr15:28948253:C:G	0	0	0	0	0	0	0	0	0	0	0	0	0	0	0	0	0
chr15:28958447:T:C	0	0	0	0	0	0	0	0	1	0	0	0	0	0	0	0	0
chr15:28984102:A:G	1	1	0	0	0	0	1	0	1	0	0	0	0	1	0	1	1
chr15:28994358:A:G	0	0	0	0	0	0	0	0	0	0	0	0	0	0	0	0	0
chr15:29003413:CAAAT:C	1	0	0	0	0	0	0	0	0	0	0	0	0	0	0	0	0
chr15:29005675:A:G	0	0	0	0	0	0	0	0	0	0	0	0	0	0	0	0	0
chr15:29008641:GCCCCTCCATGGATCACCGGCA:G	0	0	0	0	0	0	0	0	0	0	0	0	0	0	0	0	0
chr15:29008851:C:T	0	0	0	0	0	0	0	0	0	0	0	0	0	0	0	0	0
chr15:29017633:G:A	0	0	0	0	0	0	0	0	0	0	0	0	0	0	0	0	0
chr15:29034546:G:C	0	1	0	0	0	0	0	0	0	0	0	0	0	0	0	0	0
chr15:29034720:G:C	0	1	0	0	1	1	0	1	0	0	0	1	1	0	1	0	1
chr15:29034911:A:AG	0	1	0	1	1	1	0	1	0	0	1	1	1	0	1	0	1
chr15:29042169:A:G	0	1	0	0	0	0	0	0	0	0	0	0	0	0	0	0	0
chr15:29075501:T:C	0	0	0	0	0	0	0	0	0	0	0	0	0	0	0	0	0
chr15:29075563:C:A	0	0	0	0	0	0	0	0	0	0	0	0	0	0	0	0	0
chr15:29075650:G:C	0	0	0	0	0	0	0	0	0	0	0	0	0	0	0	0	0
chr15:29077460:T:G	1	1	1	1	1	1	1	0	1	1	1	1	1	1	0	1	1
chr15:29077969:T:C	1	1	0	0	0	1	0	0	0	0	0	0	1	0	0	0	1
chr15:29078589:G:C	1	1	0	0	0	0	0	0	0	0	0	0	0	0	0	0	0
chr15:29089777:A:G	0	0	0	0	0	0	0	0	1	0	0	0	0	0	0	0	0
chr15:29142300:C:T	1	0	1	1	1	1	0	0	1	1	1	1	1	0	0	1	1
chr15:29247691:T:G	1	1	1	0	1	0	1	0	1	1	0	1	0	1	0	1	1
chr15:29247951:CTCCCA:C	1	1	1	1	0	0	0	0	0	1	1	0	0	0	0	0	1
chr15:29248139:A:G	1	1	1	0	0	0	1	1	1	1	0	0	0	1	1	1	1
chr15:29694033:T:G	1	1	1	1	0	0	0	0	0	1	1	0	0	0	0	0	1
chr15:30247841:C:T	1	0	0	0	0	0	0	0	0	0	0	0	0	0	0	0	0
chr15:30338068:C:G	1	1	1	1	0	1	0	0	0	1	1	0	1	0	0	0	1
chr15:30338191:A:G	1	1	0	1	0	1	0	0	0	0	1	0	1	0	0	0	1
chr15:30365258:C:G	0	0	0	0	0	0	0	1	0	0	0	0	0	0	0	0	0
chr15:30368681:A:G	0	0	0	0	0	0	0	0	0	0	0	0	0	0	0	0	0
chr15:30368901:T:C	0	0	0	0	0	0	0	0	0	0	0	0	0	0	0	0	0
chr15:30371774:C:T	0	0	0	0	0	0	0	0	0	0	0	0	0	0	0	0	0
chr15:30372822:C:T	0	0	0	0	0	0	0	0	0	0	0	0	0	0	0	0	0
chr15:30373225:G:C	0	0	1	1	0	0	0	0	1	0	0	0	0	0	0	0	0
chr15:30373242:T:C	0	0	0	1	0	0	0	0	1	0	0	0	0	0	0	0	0
chr15:30373531:A:C	0	0	0	0	0	0	0	0	0	0	0	0	0	0	0	0	0
chr15:30388498:A:T	0	0	0	0	0	0	0	0	0	0	0	0	0	0	0	0	0
chr15:30388899:T:C	0	0	0	0	0	0	0	0	0	0	0	0	0	0	0	0	0
chr15:30488704:T:C	1	1	0	0	0	0	0	0	0	0	0	0	0	0	0	0	0
chr15:30520017:G:A	0	0	0	0	0	0	0	0	0	0	0	0	0	0	0	0	0
chr15:30595505:AT:A	0	0	0	0	0	0	0	0	0	0	0	0	0	0	0	0	0
chr15:30598859:G:T	0	0	0	0	0	0	0	0	0	0	0	0	0	0	0	0	0
chr15:30636486:G:A	0	0	0	0	0	0	0	0	0	0	0	0	0	0	0	0	0
chr15:30636696:G:A	0	0	0	0	0	0	0	0	0	0	0	0	0	0	0	0	0
chr15:30637489:G:A	0	0	0	0	0	0	0	0	0	0	0	0	0	0	0	0	0
chr15:30639507:G:A	0	0	0	0	0	0	0	0	0	0	0	0	0	0	0	0	0
chr15:30648626:C:T	0	0	0	0	0	0	0	0	0	0	0	0	0	0	0	0	0
chr15:30648674:C:T	0	0	0	0	0	0	0	0	0	0	0	0	0	0	0	0	0
chr15:30661198:G:A	0	0	0	0	0	0	0	0	0	0	0	0	0	0	0	0	0
chr15:30666505:G:A	0	1	0	0	0	0	0	0	0	0	0	0	0	0	0	0	0
chr15:30699773:C:T	0	0	0	0	0	0	0	0	0	0	0	0	0	0	0	0	0
chr15:30715005:T:C	0	0	0	0	0	0	0	0	0	0	0	0	0	0	0	0	0
chr15:30737394:G:T	0	0	0	0	0	0	0	0	0	0	0	0	0	0	0	0	0
chr15:30737603:G:A	0	0	0	0	0	0	0	0	0	0	0	0	0	0	0	0	0
chr15:30775589:T:G	1	1	0	0	0	0	0	0	1	0	0	0	0	0	0	1	1
chr15:30775951:T:C	1	1	0	0	0	0	0	0	1	0	0	0	0	0	0	1	1
chr15:30776002:G:T	1	1	0	0	0	0	0	0	0	0	0	0	0	0	0	0	0
chr15:30777143:A:T	1	1	0	0	0	0	0	0	1	0	0	0	0	0	0	1	1
chr15:30778351:T:C	1	0	0	0	0	0	0	0	0	0	0	0	0	0	0	0	0
chr15:30778368:C:G	1	0	0	0	0	0	0	0	0	0	0	0	0	0	0	0	0
chr15:30779120:C:T	1	0	0	0	0	0	0	0	0	0	0	0	0	0	0	0	0
chr15:30779618:C:G	1	0	0	0	0	0	0	0	1	0	0	0	0	0	0	1	1
chr15:30781923:A:G	1	1	0	0	0	0	0	0	0	0	0	0	0	0	0	0	0
chr15:30782220:GT:G	1	0	0	0	0	0	0	0	0	0	0	0	0	0	0	0	0
chr15:30782270:G:A	1	0	0	0	0	0	0	0	0	0	0	0	0	0	0	0	0
chr15:30782742:GT:G	1	0	0	0	0	0	0	0	1	0	0	0	0	0	0	1	1
chr15:30782780:T:C	1	0	0	0	0	0	0	0	1	0	0	0	0	0	0	1	1
chr15:30782818:C:T	1	0	0	0	0	0	0	0	1	0	0	0	0	0	0	1	1
chr15:30784087:A:G	1	0	0	0	0	0	0	0	0	0	0	0	0	0	0	0	0
chr15:30784217:A:C	1	0	0	0	0	0	0	0	0	0	0	0	0	0	0	0	0
chr15:30784363:TATCA:T	1	0	0	0	0	0	0	0	0	0	0	0	0	0	0	0	0
chr15:30804244:G:A	0	0	0	0	0	0	0	0	0	0	0	0	0	0	0	0	0
chr15:30819321:C:G	0	0	0	0	0	0	0	0	0	0	0	0	0	0	0	0	0
chr15:30880785:T:C	0	0	0	0	0	0	0	0	0	0	0	0	0	0	0	0	0
chr15:30884515:T:A	0	0	0	0	0	0	0	0	0	0	0	0	0	0	0	0	0
chr15:30884516:G:A	0	0	0	0	0	0	0	0	0	0	0	0	0	0	0	0	0
chr15:30885648:C:T	0	0	0	0	0	0	0	0	0	0	0	0	0	0	0	0	0
chr15:30886472:T:C	0	0	0	0	0	0	0	0	0	0	0	0	0	0	0	0	0
chr15:30894987:G:C	0	0	0	0	0	0	0	0	0	0	0	0	0	0	0	0	0
chr15:30895192:T:C	0	0	0	0	0	0	0	0	0	0	0	0	0	0	0	0	0
chr15:30896232:C:G	0	0	0	1	0	0	0	0	1	0	0	0	0	0	0	0	0
chr15:30898332:C:T	1	0	0	0	0	0	0	0	0	0	0	0	0	0	0	0	0
chr15:30898582:A:G	1	0	0	0	0	0	0	0	0	0	0	0	0	0	0	0	0
chr15:30898630:C:A	1	0	0	0	0	0	0	0	0	0	0	0	0	0	0	0	0
chr15:30899125:G:A	1	0	0	0	0	0	0	0	0	0	0	0	0	0	0	0	0
chr15:30900628:C:G	0	0	0	0	0	0	0	0	0	0	0	0	0	0	0	0	0
chr15:30900637:T:G	0	0	0	0	0	0	0	0	0	0	0	0	0	0	0	0	0
chr15:30900895:G:A	0	0	0	0	0	0	0	0	0	0	0	0	0	0	0	0	0
chr15:30905994:G:A	0	0	0	0	0	0	0	0	0	0	0	0	0	0	0	0	0
chr15:30906401:C:T	0	0	0	0	0	0	0	0	0	0	0	0	0	0	0	0	0
chr15:30906604:G:C	0	0	0	0	0	0	0	0	0	0	0	0	0	0	0	0	0
chr15:30907040:C:T	0	0	0	0	0	0	0	0	0	0	0	0	0	0	0	0	0
chr15:30907163:C:G	0	0	0	0	0	0	0	0	0	0	0	0	0	0	0	0	0
chr15:30909048:G:A	0	0	0	0	0	0	0	0	0	0	0	0	0	0	0	0	0
chr15:30910575:G:A	0	0	0	0	0	0	0	0	0	0	0	0	0	0	0	0	0
chr15:30911094:TCA:T	0	0	0	0	0	0	0	0	0	0	0	0	0	0	0	0	0
chr15:30911192:C:T	0	0	0	0	0	0	0	0	0	0	0	0	0	0	0	0	0
chr15:30911516:G:A	0	0	0	0	0	0	0	0	0	0	0	0	0	0	0	0	0
chr15:30913755:A:T	0	0	0	1	0	0	0	1	0	0	0	0	0	0	0	0	0
chr15:30914336:T:C	0	0	0	0	0	0	0	0	0	0	0	0	0	0	0	0	0
chr15:30917889:A:G	1	1	0	1	0	1	0	1	1	0	1	0	1	0	1	1	1
chr15:30918157:A:G	1	1	0	0	1	1	1	0	1	0	0	1	1	1	0	1	1
chr15:30918248:G:C	1	1	1	1	1	1	1	0	1	1	1	1	1	1	0	1	1
chr15:30920478:G:A	1	0	0	0	0	0	0	0	0	0	0	0	0	0	0	0	0
chr15:30920485:T:C	1	0	0	0	0	0	0	0	0	0	0	0	0	0	0	0	0
chr15:30921568:AC:A	1	0	0	0	0	0	0	0	0	0	0	0	0	0	0	0	0
chr15:30921629:C:T	1	0	0	0	0	0	0	0	0	0	0	0	0	0	0	0	0
chr15:30923707:T:A	0	0	0	0	0	0	0	0	0	0	0	0	0	0	0	0	0
chr15:30927867:A:G	0	0	0	0	0	0	0	0	0	0	0	0	0	0	0	0	0
chr15:30935958:T:C	0	0	0	0	0	0	0	0	0	0	0	0	0	0	0	0	0
chr15:30937124:T:A	0	0	0	0	0	0	0	0	0	0	0	0	0	0	0	0	0
chr15:30939463:G:A	1	1	0	0	0	0	0	1	0	0	0	0	0	0	1	0	1
chr15:30939734:T:C	1	0	0	0	0	0	0	1	0	0	0	0	0	0	1	0	1
chr15:30940504:T:C	1	1	0	0	0	0	0	0	0	0	0	0	0	0	0	0	0
chr15:30946123:A:T	0	0	1	0	0	0	0	0	0	0	0	0	0	0	0	0	0
chr15:30946169:C:T	0	0	1	1	0	0	0	0	0	0	0	0	0	0	0	0	0
chr15:30946306:G:C	0	0	1	1	0	0	0	0	0	0	0	0	0	0	0	0	0
chr15:30947885:G:A	0	0	0	0	0	0	0	0	0	0	0	0	0	0	0	0	0
chr15:30949394:G:A	0	0	0	0	0	0	0	0	0	0	0	0	0	0	0	0	0
chr15:30949425:G:T	0	0	0	0	0	0	0	0	0	0	0	0	0	0	0	0	0
chr15:30950529:T:C	0	0	0	0	0	0	0	0	0	0	0	0	0	0	0	0	0
chr15:30951076:T:G	0	0	0	0	0	0	0	0	0	0	0	0	0	0	0	0	0
chr15:30951191:C:T	0	0	0	0	0	0	0	0	0	0	0	0	0	0	0	0	0
chr15:30952231:T:A	0	0	0	0	0	0	0	0	0	0	0	0	0	0	0	0	0
chr15:30952864:G:T	0	0	0	0	0	0	0	0	0	0	0	0	0	0	0	0	0
chr15:30952959:A:G	0	0	0	0	0	0	0	0	0	0	0	0	0	0	0	0	0
chr15:30953256:C:G	0	0	0	0	0	0	0	0	0	0	0	0	0	0	0	0	0
chr15:30953906:A:G	0	0	0	0	0	0	0	0	0	0	0	0	0	0	0	0	0
chr15:30954023:C:G	0	0	0	0	0	0	0	0	0	0	0	0	0	0	0	0	0
chr15:30963685:T:C	0	0	0	0	0	0	0	1	0	0	0	0	0	0	0	0	0
chr15:30963822:C:T	0	0	0	0	0	0	0	0	0	0	0	0	0	0	0	0	0
chr15:30965530:C:T	0	0	0	0	0	0	0	0	0	0	0	0	0	0	0	0	0
chr15:30966896:T:A	0	0	0	0	0	0	0	0	0	0	0	0	0	0	0	0	0
chr15:30966957:G:A	0	0	0	0	0	0	0	0	0	0	0	0	0	0	0	0	0
chr15:30969610:T:G	1	0	0	0	0	0	0	0	0	0	0	0	0	0	0	0	0
chr15:30973076:A:G	0	0	0	0	0	0	0	0	0	0	0	0	0	0	0	0	0
chr15:30983185:G:C	0	0	0	0	0	0	0	0	0	0	0	0	0	0	0	0	0
chr15:30996093:G:A	0	0	0	0	0	0	0	0	0	0	0	0	0	0	0	0	0
chr15:30999228:A:G	0	0	0	0	0	0	0	0	0	0	0	0	0	0	0	0	0
chr15:31008335:A:G	0	0	0	0	0	0	0	0	0	0	0	0	0	0	0	0	0
chr15:31010834:A:C	1	1	0	0	0	0	0	0	0	0	0	0	0	0	0	0	0
chr15:31011703:C:A	0	1	0	1	0	0	0	0	0	0	1	0	0	0	0	0	1
chr15:31012945:C:T	0	0	0	0	0	0	0	0	0	0	0	0	0	0	0	0	0
chr15:31015503:G:A	0	0	0	0	0	0	0	0	0	0	0	0	0	0	0	0	0
chr15:31017960:C:T	0	0	0	0	0	0	0	0	0	0	0	0	0	0	0	0	0
chr15:31024804:C:T	0	0	0	0	0	0	0	0	0	0	0	0	0	0	0	0	0
chr15:31026729:C:T	0	0	0	0	0	0	0	0	0	0	0	0	0	0	0	0	0
chr15:31027042:C:G	0	0	0	0	0	0	0	0	0	0	0	0	0	0	0	0	0
chr15:31035569:T:C	0	0	0	0	0	0	0	0	0	0	0	0	0	0	0	0	0
chr15:31058693:C:T	1	1	1	0	0	0	0	0	1	1	0	0	0	0	0	1	1
chr15:31065578:A:G	0	0	0	0	0	0	0	0	0	0	0	0	0	0	0	0	0
chr15:31065930:G:A	0	0	0	0	0	0	0	0	0	0	0	0	0	0	0	0	0
chr15:31067700:C:G	0	0	0	0	0	0	0	0	0	0	0	0	0	0	0	0	0
chr15:31068797:G:A	0	0	0	0	0	0	0	0	0	0	0	0	0	0	0	0	0
chr15:31069339:T:C	0	0	0	0	0	0	0	0	0	0	0	0	0	0	0	0	0
chr15:31070394:G:T	0	0	0	0	0	0	0	0	0	0	0	0	0	0	0	0	0
chr15:31075005:G:C	0	0	0	0	0	0	0	0	0	0	0	0	0	0	0	0	0
chr15:31076481:C:T	0	0	0	0	0	0	0	0	0	0	0	0	0	0	0	0	0
chr15:31076510:C:T	0	0	0	0	0	0	0	0	0	0	0	0	0	0	0	0	0
chr15:31076749:G:A	0	0	0	0	0	0	0	0	0	0	0	0	0	0	0	0	0
chr15:31077887:T:G	0	0	0	0	0	0	0	0	0	0	0	0	0	0	0	0	0
chr15:31078723:C:T	0	0	0	0	0	0	0	0	0	0	0	0	0	0	0	0	0
chr15:31079557:T:A	0	0	0	0	0	0	0	0	0	0	0	0	0	0	0	0	0
chr15:31082934:T:C	0	0	0	0	0	0	0	0	0	0	0	0	0	0	0	0	0
chr15:31087018:C:T	0	0	0	0	0	0	0	0	0	0	0	0	0	0	0	0	0
chr15:31087604:A:G	0	0	0	0	0	0	0	0	0	0	0	0	0	0	0	0	0
chr15:31088783:A:G	0	0	0	0	0	0	0	0	0	0	0	0	0	0	0	0	0
chr15:31090456:G:A	0	0	0	0	0	0	0	0	0	0	0	0	0	0	0	0	0
chr15:31090831:C:A	0	0	0	0	0	0	0	0	0	0	0	0	0	0	0	0	0
chr15:31091201:C:A	0	0	0	0	0	0	0	0	0	0	0	0	0	0	0	0	0
chr15:31093529:C:T	0	1	0	1	1	0	0	0	1	0	1	1	0	0	0	1	1
chr15:31093881:C:T	0	1	0	1	1	0	0	0	0	0	1	1	0	0	0	0	1
chr15:31094479:A:G	0	0	0	1	0	0	0	0	0	0	0	0	0	0	0	0	0
chr15:31095933:G:T	0	0	0	0	0	0	0	0	0	0	0	0	0	0	0	0	0
chr15:31096410:C:T	0	0	0	0	0	0	0	0	0	0	0	0	0	0	0	0	0
chr15:31096592:T:C	0	0	1	0	0	0	0	0	0	0	0	0	0	0	0	0	0
chr15:31097795:C:T	0	0	0	0	0	0	0	0	0	0	0	0	0	0	0	0	0
chr15:31099054:G:A	0	0	0	0	0	0	0	0	0	0	0	0	0	0	0	0	0
chr15:31099673:T:C	0	0	0	0	0	0	0	0	0	0	0	0	0	0	0	0	0
chr15:31099728:G:C	0	0	0	0	0	0	0	0	0	0	0	0	0	0	0	0	0
chr15:31101060:AT:A	0	0	0	0	0	0	0	0	0	0	0	0	0	0	0	0	0
chr15:31101915:T:A	0	0	0	0	0	0	0	0	0	0	0	0	0	0	0	0	0
chr15:31103814:C:T	0	0	0	0	0	0	0	0	0	0	0	0	0	0	0	0	0
chr15:31105942:C:T	0	0	0	0	0	0	0	0	0	0	0	0	0	0	0	0	0
chr15:31110132:G:A	0	0	0	0	0	0	0	0	0	0	0	0	0	0	0	0	0
chr15:31110448:T:G	0	0	0	0	0	0	0	0	0	0	0	0	0	0	0	0	0
chr15:31117842:C:T	1	0	0	0	0	0	0	0	0	0	0	0	0	0	0	0	0
chr15:31119861:G:A	0	0	0	0	0	0	0	0	0	0	0	0	0	0	0	0	0
chr15:31123783:C:T	0	0	0	0	0	0	0	0	0	0	0	0	0	0	0	0	0
chr15:31124847:C:T	0	0	0	0	0	0	0	0	0	0	0	0	0	0	0	0	0
chr15:31125545:C:T	1	0	0	0	0	0	1	1	0	0	0	0	0	1	1	0	1
chr15:31127554:C:T	0	0	0	0	0	0	0	0	0	0	0	0	0	0	0	0	0
chr15:31129037:G:A	0	1	0	0	0	0	0	0	0	0	0	0	0	0	0	0	0
chr15:31130767:A:G	0	0	0	0	0	0	0	0	0	0	0	0	0	0	0	0	0
chr15:31133420:A:G	1	0	0	0	0	0	0	0	0	0	0	0	0	0	0	0	0
chr15:31142593:G:A	0	0	0	0	0	0	0	0	0	0	0	0	0	0	0	0	0
chr15:31144009:C:T	0	0	0	0	0	0	0	0	0	0	0	0	0	0	0	0	0
chr15:31146284:C:T	0	0	0	0	0	0	0	0	0	0	0	0	0	0	0	0	0
chr15:31147068:T:TTGA	0	0	0	0	0	0	0	0	0	0	0	0	0	0	0	0	0
chr15:31151198:A:G	0	0	0	0	0	0	0	1	0	0	0	0	0	0	0	0	0
chr15:31154700:C:A	0	0	0	0	0	0	0	0	0	0	0	0	0	0	0	0	0
chr15:31159169:G:A	0	0	0	0	0	0	0	0	0	0	0	0	0	0	0	0	0
chr15:31166490:C:T	0	0	0	0	0	0	0	0	0	0	0	0	0	0	0	0	0
chr15:31173206:G:A	0	0	0	0	0	0	0	0	0	0	0	0	0	0	0	0	0
chr15:31185772:G:A	0	0	0	0	0	0	0	0	0	0	0	0	0	0	0	0	0
chr15:31185986:A:G	0	0	0	0	0	0	0	0	0	0	0	0	0	0	0	0	0
chr15:31187663:C:T	1	0	0	0	0	0	0	0	0	0	0	0	0	0	0	0	0
chr15:31188179:C:T	1	0	0	0	1	0	0	0	0	0	0	1	0	0	0	0	1
chr15:31191991:G:A	0	0	0	0	0	0	0	0	0	0	0	0	0	0	0	0	0
chr15:31194814:T:C	1	0	0	0	0	0	0	0	0	0	0	0	0	0	0	0	0
chr15:31195835:CAG:C	1	1	1	1	1	1	1	0	1	1	1	1	1	1	0	1	1
chr15:31198929:A:G	1	1	0	0	0	0	0	0	0	0	0	0	0	0	0	0	0
chr15:31199773:C:T	1	0	0	0	0	0	0	0	0	0	0	0	0	0	0	0	0
chr15:31203786:G:A	0	0	0	0	0	0	0	0	0	0	0	0	0	0	0	0	0
chr15:31206525:C:CT	0	0	0	0	0	0	0	0	0	0	0	0	0	0	0	0	0
chr15:31207219:G:GAATA	0	0	0	0	0	0	0	0	0	0	0	0	0	0	0	0	0
chr15:31208749:A:G	1	0	0	0	0	0	0	0	0	0	0	0	0	0	0	0	0
chr15:31209518:C:T	1	0	1	0	1	0	0	0	0	1	0	1	0	0	0	0	1
chr15:31210981:A:G	1	0	0	0	0	0	0	0	0	0	0	0	0	0	0	0	0
chr15:31211886:T:C	1	1	0	0	0	0	0	0	0	0	0	0	0	0	0	0	0
chr15:31218164:T:C	1	0	1	0	0	0	0	1	0	1	0	0	0	0	1	0	1
chr15:31219742:T:G	1	0	0	0	0	1	0	1	0	0	0	0	1	0	1	0	1
chr15:31219788:A:C	1	0	0	0	1	1	0	1	0	0	0	1	1	0	1	0	1
chr15:31228861:GT:G	0	0	0	0	0	0	0	0	0	0	0	0	0	0	0	0	0
chr15:31230611:T:C	0	0	0	0	1	0	0	0	0	0	0	0	0	0	0	0	0
chr15:31231255:A:G	0	0	0	0	0	0	0	0	0	0	0	0	0	0	0	0	0
chr15:31232534:C:T	1	0	0	0	0	0	0	0	1	0	0	0	0	0	0	1	1
chr15:31233352:GTGAC:G	0	0	0	0	0	0	0	0	0	0	0	0	0	0	0	0	0
chr15:31234981:G:A	1	0	0	0	0	0	0	0	0	0	0	0	0	0	0	0	0
chr15:31235005:G:C	1	0	0	0	0	0	0	0	0	0	0	0	0	0	0	0	0
chr15:31235452:G:A	1	0	0	0	0	0	0	0	0	0	0	0	0	0	0	0	0
chr15:31237776:G:A	1	0	0	0	0	0	0	1	0	0	0	0	0	0	1	0	1
chr15:31238271:G:C	0	0	0	0	0	0	0	0	0	0	0	0	0	0	0	0	0
chr15:31238423:G:A	0	0	0	0	0	0	0	0	0	0	0	0	0	0	0	0	0
chr15:31238572:A:G	0	0	0	0	0	0	0	0	0	0	0	0	0	0	0	0	0
chr15:31238783:T:C	0	0	0	0	0	0	0	0	0	0	0	0	0	0	0	0	0
chr15:31240957:T:C	0	0	0	0	0	0	0	0	0	0	0	0	0	0	0	0	0
chr15:31242461:CTGACTG:C	0	0	0	0	0	0	0	0	0	0	0	0	0	0	0	0	0
chr15:31243792:T:G	0	0	0	0	0	0	0	0	0	0	0	0	0	0	0	0	0
chr15:31244083:T:G	0	0	0	0	0	0	0	0	0	0	0	0	0	0	0	0	0
chr15:31244495:T:G	0	0	0	0	0	0	0	0	0	0	0	0	0	0	0	0	0
chr15:31245175:C:T	1	0	0	0	1	0	0	0	0	0	0	1	0	0	0	0	1
chr15:31246840:A:G	1	1	0	0	0	0	0	0	0	0	0	0	0	0	0	0	0
chr15:31253505:C:T	1	1	0	0	1	0	0	0	0	0	0	1	0	0	0	0	1
chr15:31253984:A:G	1	1	0	0	0	0	0	0	0	0	0	0	0	0	0	0	0
chr15:31254588:G:A	1	1	1	1	0	1	1	0	1	1	1	0	1	1	0	1	1
chr15:31255438:C:T	1	1	0	0	0	0	0	0	0	0	0	0	0	0	0	0	0
chr15:31259657:T:C	0	0	0	0	0	0	0	0	0	0	0	0	0	0	0	0	0
chr15:31268781:T:C	0	0	0	0	0	0	0	0	0	0	0	0	0	0	0	0	0
chr15:31269235:T:C	1	0	0	0	0	0	0	0	0	0	0	0	0	0	0	0	0
chr15:31269691:C:T	1	0	0	0	0	0	0	0	0	0	0	0	0	0	0	0	0
chr15:31273602:C:G	1	0	0	0	0	0	0	0	0	0	0	0	0	0	0	0	0
chr15:31276285:G:A	1	0	0	0	0	1	0	0	0	0	0	0	1	0	0	0	1
chr15:31287234:CAAGTT:C	0	0	0	0	0	0	0	0	0	0	0	0	0	0	0	0	0
chr15:31290538:A:C	0	0	0	0	0	0	0	0	0	0	0	0	0	0	0	0	0
chr15:31292023:A:C	0	0	1	1	0	0	0	0	1	0	0	0	0	0	0	0	0
chr15:31316965:G:T	1	1	0	0	1	0	0	0	0	0	0	1	0	0	0	0	1
chr15:31369123:A:G	0	0	0	0	0	0	0	1	0	0	0	0	0	0	0	0	0
chr15:31382136:G:T	1	0	0	0	0	0	0	1	0	0	0	0	0	0	1	0	1
chr15:31393945:C:T	1	1	0	0	0	0	0	1	0	0	0	0	0	0	1	0	1
chr15:31394322:C:T	1	1	1	1	1	1	0	1	0	1	1	1	1	0	1	0	1
chr15:31394868:G:T	1	1	0	1	0	0	0	0	0	0	1	0	0	0	0	0	1
chr15:31472389:C:T	1	0	0	0	0	0	1	0	0	0	0	0	0	1	0	0	1
chr15:31479286:C:T	0	0	0	0	0	0	0	0	0	0	0	0	0	0	0	0	0
chr15:31492226:T:C	0	0	1	0	0	0	0	0	0	0	0	0	0	0	0	0	0
chr15:31508681:G:C	1	1	1	1	0	1	1	0	1	1	1	0	1	1	0	1	1
chr15:31508791:T:C	1	1	1	0	0	1	1	0	1	1	0	0	1	1	0	1	1
chr15:31509171:G:A	1	1	1	1	0	0	0	0	0	1	1	0	0	0	0	0	1
chr15:31510885:C:T	0	0	0	0	0	0	0	0	0	0	0	0	0	0	0	0	0
chr15:31515856:G:A	1	1	1	0	1	1	1	1	0	1	0	1	1	1	1	0	1
chr15:31516470:C:A	1	1	1	1	0	1	0	0	1	1	1	0	1	0	0	1	1
chr15:31517730:C:T	1	0	0	0	0	0	0	0	0	0	0	0	0	0	0	0	0
chr15:31519993:A:G	1	1	0	0	0	0	0	1	0	0	0	0	0	0	1	0	1
chr15:31522409:C:T	1	1	0	0	0	0	0	1	0	0	0	0	0	0	1	0	1
chr15:31522761:C:G	1	1	0	0	0	0	0	0	0	0	0	0	0	0	0	0	0
chr15:31523739:G:C	1	1	0	0	0	0	0	1	0	0	0	0	0	0	1	0	1
chr15:31524573:A:C	0	0	0	0	0	0	0	0	0	0	0	0	0	0	0	0	0
chr15:31524606:A:G	0	0	0	0	0	0	0	0	0	0	0	0	0	0	0	0	0
chr15:31525800:G:T	1	0	0	0	0	0	0	0	0	0	0	0	0	0	0	0	0
chr15:31533225:C:G	0	0	0	0	0	0	0	0	0	0	0	0	0	0	0	0	0
chr15:31534590:A:G	1	0	1	1	1	0	0	0	0	1	1	1	0	0	0	0	1
chr15:31535250:G:C	1	0	0	0	0	0	0	0	0	0	0	0	0	0	0	0	0
chr15:31535365:G:A	1	0	0	0	0	0	0	0	0	0	0	0	0	0	0	0	0
chr15:31535394:G:A	0	0	0	0	0	0	0	0	0	0	0	0	0	0	0	0	0
chr15:31535432:C:T	0	0	0	0	0	0	0	0	0	0	0	0	0	0	0	0	0
chr15:31536417:G:A	0	0	0	0	1	0	0	0	0	0	0	0	0	0	0	0	0
chr15:31537376:C:T	0	1	0	0	0	0	0	0	0	0	0	0	0	0	0	0	0
chr15:31537496:T:G	0	1	0	0	0	0	0	0	0	0	0	0	0	0	0	0	0
chr15:31538519:C:G	0	0	0	0	1	0	0	0	0	0	0	0	0	0	0	0	0
chr15:31540641:G:A	0	1	0	0	0	0	0	1	0	0	0	0	0	0	1	0	1
chr15:31560784:A:G	1	0	0	0	0	1	1	0	0	0	0	0	1	1	0	0	1
chr15:31603064:G:A	0	0	0	0	0	0	0	0	0	0	0	0	0	0	0	0	0
chr15:31634743:G:A	1	1	0	0	0	1	1	1	0	0	0	0	1	1	1	0	1
chr15:31636424:C:G	1	1	0	0	1	1	1	0	0	0	0	1	1	1	0	0	1
chr15:31636675:C:G	1	1	1	0	0	1	0	0	0	1	0	0	1	0	0	0	1
chr15:31639114:G:A	1	1	0	0	0	0	1	1	0	0	0	0	0	1	1	0	1
chr15:31640252:A:C	1	0	0	0	0	0	0	0	0	0	0	0	0	0	0	0	0
chr15:31641245:A:G	1	0	0	0	0	0	1	1	0	0	0	0	0	1	1	0	1
chr15:31641633:G:A	1	0	0	0	0	1	1	0	0	0	0	0	1	1	0	0	1
chr15:31641722:G:A	1	0	0	0	0	1	0	0	0	0	0	0	1	0	0	0	1
chr15:31643996:TG:T	1	1	0	0	1	0	1	0	0	0	0	1	0	1	0	0	1
chr15:31644144:G:C	1	1	0	0	0	0	0	1	0	0	0	0	0	0	1	0	1
chr15:31644932:G:C	1	1	1	1	0	1	1	1	0	1	1	0	1	1	1	0	1
chr15:31646269:G:A	1	1	1	0	0	1	0	1	1	1	0	0	1	0	1	1	1
chr15:31646958:T:C	1	0	0	0	0	0	0	0	0	0	0	0	0	0	0	0	0
chr15:31647116:C:A	1	0	0	0	0	0	0	1	0	0	0	0	0	0	1	0	1
chr15:31647715:C:T	1	0	1	0	0	0	0	1	0	1	0	0	0	0	1	0	1
chr15:31647900:A:C	1	0	0	0	0	0	0	1	0	0	0	0	0	0	1	0	1
chr15:31649888:C:T	1	0	0	0	0	0	0	0	0	0	0	0	0	0	0	0	0
chr15:31651068:T:C	1	0	1	0	0	0	0	1	0	1	0	0	0	0	1	0	1
chr15:31651316:A:G	1	0	0	0	0	0	0	0	0	0	0	0	0	0	0	0	0
chr15:31651718:G:A	1	0	1	1	0	0	0	1	0	1	1	0	0	0	1	0	1
chr15:31651796:G:A	1	0	1	1	0	0	1	1	0	1	1	0	0	1	1	0	1
chr15:31652235:G:A	1	1	0	0	1	0	1	0	0	0	0	1	0	1	0	0	1
chr15:31671432:A:G	1	0	1	1	1	1	1	0	1	1	1	1	1	1	0	1	1
chr15:31672152:A:G	1	0	1	0	1	0	0	1	0	1	0	1	0	0	1	0	1
chr15:31677775:A:T	1	0	0	0	0	0	0	1	0	0	0	0	0	0	1	0	1
chr15:31678385:G:A	1	0	0	0	0	0	0	0	0	0	0	0	0	0	0	0	0
chr15:31679671:C:CA	1	1	0	0	0	0	1	0	1	0	0	0	0	1	0	1	1
chr15:31680445:G:A	1	1	0	0	0	0	0	0	0	0	0	0	0	0	0	0	0
chr15:31682030:G:A	1	0	0	0	0	0	1	0	0	0	0	0	0	1	0	0	1
chr15:31682346:C:T	1	0	0	0	0	0	0	1	0	0	0	0	0	0	1	0	1
chr15:31683740:G:A	1	1	0	0	0	0	0	0	0	0	0	0	0	0	0	0	0
chr15:31704288:G:A	0	0	1	1	0	0	0	0	0	0	0	0	0	0	0	0	0
chr15:31705913:C:T	0	0	0	0	0	0	0	0	0	0	0	0	0	0	0	0	0
chr15:31725223:G:A	1	0	0	0	0	0	0	0	0	0	0	0	0	0	0	0	0
chr15:31726824:G:A	1	1	1	1	0	0	0	0	0	1	1	0	0	0	0	0	1
chr15:31735715:G:T	1	1	0	0	0	0	1	1	0	0	0	0	0	1	1	0	1
chr15:31736231:T:C	1	1	1	1	0	0	0	0	1	1	1	0	0	0	0	1	1
chr15:31741216:C:A	1	1	1	0	1	0	0	1	0	1	0	1	0	0	1	0	1
chr15:31743767:A:G	0	0	0	0	0	0	0	0	0	0	0	0	0	0	0	0	0
chr15:31748055:G:T	1	0	0	0	0	0	1	0	0	0	0	0	0	1	0	0	1
chr15:31876216:G:T	0	0	0	0	0	0	0	0	0	0	0	0	0	0	0	0	0
chr15:32100016:A:C	1	0	0	0	0	0	0	0	0	0	0	0	0	0	0	0	0
chr15:32132025:T:C	1	0	0	0	0	0	0	0	0	0	0	0	0	0	0	0	0
chr15:32134837:C:T	1	0	0	0	1	1	0	0	0	0	0	1	1	0	0	0	1
chr15:32142710:T:C	1	0	0	0	0	0	0	0	0	0	0	0	0	0	0	0	0
chr15:32145291:A:G	1	1	0	0	1	1	0	0	0	0	0	1	1	0	0	0	1
chr15:32145735:C:T	1	1	0	1	1	0	0	0	0	0	1	1	0	0	0	0	1
chr15:32154008:A:T	0	0	0	0	0	0	0	0	0	0	0	0	0	0	0	0	0
chr15:32154870:CCT:C	0	0	0	0	0	0	0	0	0	0	0	0	0	0	0	0	0
chr15:32156572:G:A	0	0	0	0	0	0	0	0	0	0	0	0	0	0	0	0	0
chr15:32173268:A:C	0	0	0	0	0	0	0	0	0	0	0	0	0	0	0	0	0
chr15:32175696:C:T	0	0	0	0	0	0	0	0	0	0	0	0	0	0	0	0	0
chr15:32176304:T:C	0	0	0	0	0	0	0	0	0	0	0	0	0	0	0	0	0
chr15:32176749:A:C	0	0	0	0	0	0	0	0	0	0	0	0	0	0	0	0	0
chr15:32376437:A:C	0	0	0	0	0	0	0	0	0	0	0	0	0	0	0	0	0
chr15:32478451:G:C	0	0	0	0	0	0	0	0	0	0	0	0	0	0	0	0	0
chr15:32495486:T:A	0	0	0	0	0	0	0	0	0	0	0	0	0	0	0	0	0
chr15:32510092:A:G	0	0	0	0	0	0	0	0	0	0	0	0	0	0	0	0	0
chr15:32510510:C:T	0	0	0	0	0	0	0	0	0	0	0	0	0	0	0	0	0
chr15:32514035:A:G	0	0	0	0	0	0	0	0	0	0	0	0	0	0	0	0	0
chr15:32605986:G:A	0	0	0	0	0	0	0	0	0	0	0	0	0	0	0	0	0
chr15:32674589:T:A	0	0	0	0	0	0	0	0	0	0	0	0	0	0	0	0	0
chr15:32678668:G:A	0	0	0	0	0	0	0	0	0	0	0	0	0	0	0	0	0
chr15:32678782:G:A	0	0	0	0	0	0	0	0	0	0	0	0	0	0	0	0	0
chr15:32680691:A:G	0	0	0	0	0	0	0	0	0	0	0	0	0	0	0	0	0
chr15:32687083:G:A	0	0	0	0	0	0	0	0	1	0	0	0	0	0	0	0	0
chr15:32690603:A:G	0	0	0	0	0	0	0	0	0	0	0	0	0	0	0	0	0
chr15:32707260:T:G	0	0	0	0	0	0	0	0	0	0	0	0	0	0	0	0	0
chr15:32730896:T:A	0	0	0	0	0	0	0	0	0	0	0	0	0	0	0	0	0
chr15:32743663:G:T	0	0	0	0	0	0	0	0	0	0	0	0	0	0	0	0	0
chr15:32772853:C:A	0	0	0	0	0	0	0	0	0	0	0	0	0	0	0	0	0
chr15:32777014:G:A	0	0	0	0	0	0	0	0	0	0	0	0	0	0	0	0	0
chr15:32777554:A:G	0	0	0	0	0	0	0	0	0	0	0	0	0	0	0	0	0
chr15:32779874:T:C	0	0	0	0	0	0	0	0	0	0	0	0	0	0	0	0	0
chr15:32791986:T:C	0	0	0	0	0	0	0	0	0	0	0	0	0	0	0	0	0
chr15:32792074:TG:T	0	0	0	0	0	0	0	0	0	0	0	0	0	0	0	0	0
chr15:32792079:C:T	0	0	0	0	0	0	0	0	0	0	0	0	0	0	0	0	0
chr15:32793383:C:A	0	0	0	0	0	0	0	0	0	0	0	0	0	0	0	0	0
chr15:32795834:G:A	1	1	0	0	0	0	0	0	0	0	0	0	0	0	0	0	0
chr15:32806216:TCTC:T	0	0	0	0	0	0	0	0	0	0	0	0	0	0	0	0	0
chr15:32809612:TTTTTA:T	1	0	0	0	0	0	0	0	0	0	0	0	0	0	0	0	0
chr15:32809993:A:C	1	1	0	0	0	0	0	0	0	0	0	0	0	0	0	0	0
chr15:32810421:G:A	1	1	0	0	0	0	0	0	0	0	0	0	0	0	0	0	0
chr15:32812829:C:T	1	0	0	0	0	0	0	0	0	0	0	0	0	0	0	0	0
chr15:32812840:G:A	1	0	0	0	0	0	0	0	0	0	0	0	0	0	0	0	0
chr15:32813841:C:T	1	0	0	0	0	0	0	0	0	0	0	0	0	0	0	0	0
chr15:32813842:G:A	1	0	0	0	0	0	0	0	0	0	0	0	0	0	0	0	0
chr15:32814805:G:A	1	1	0	1	0	0	0	0	0	0	1	0	0	0	0	0	1
chr15:32815816:G:A	1	1	0	0	0	0	0	0	0	0	0	0	0	0	0	0	0
chr15:32833610:C:T	0	0	0	0	0	0	0	0	0	0	0	0	0	0	0	0	0
chr15:32843890:T:C	0	0	0	0	0	0	0	0	0	0	0	0	0	0	0	0	0
chr15:32856741:C:A	0	0	0	0	0	0	0	0	0	0	0	0	0	0	0	0	0
chr15:32889526:G:A	0	0	0	0	0	0	0	0	0	0	0	0	0	0	0	0	0
chr15:32898631:C:G	0	0	0	0	0	0	0	0	0	0	0	0	0	0	0	0	0
chr15:32898811:G:C	0	0	0	0	0	0	0	0	0	0	0	0	0	0	0	0	0
chr15:32899868:C:T	0	0	0	0	0	0	0	0	0	0	0	0	0	0	0	0	0
chr15:32899892:C:A	0	0	0	0	0	0	0	0	0	0	0	0	0	0	0	0	0
chr15:32899920:C:T	0	0	0	0	0	0	0	0	0	0	0	0	0	0	0	0	0
chr15:32899946:C:T	0	0	0	0	0	0	0	0	0	0	0	0	0	0	0	0	0
chr15:32900014:AC:A	0	0	0	0	0	0	0	0	0	0	0	0	0	0	0	0	0
chr15:32900295:A:C	0	0	1	0	0	0	0	0	0	0	0	0	0	0	0	0	0
chr15:32900560:G:T	0	0	0	0	0	0	0	0	0	0	0	0	0	0	0	0	0
chr15:32900604:C:T	0	0	0	0	0	0	0	0	0	0	0	0	0	0	0	0	0
chr15:32900664:G:A	0	0	0	0	0	0	0	0	0	0	0	0	0	0	0	0	0
chr15:32900723:T:C	0	0	0	0	0	0	0	0	0	0	0	0	0	0	0	0	0
chr15:32901062:C:G	0	0	0	0	0	0	0	0	0	0	0	0	0	0	0	0	0
chr15:32901701:A:C	0	0	0	0	0	0	0	0	0	0	0	0	0	0	0	0	0
chr15:32902065:G:T	0	0	0	0	0	0	0	0	1	0	0	0	0	0	0	0	0
chr15:32904179:A:T	0	0	0	0	0	0	0	0	0	0	0	0	0	0	0	0	0
chr15:32904302:C:T	0	0	0	0	0	0	0	0	0	0	0	0	0	0	0	0	0
chr15:32905618:A:C	1	1	0	0	0	0	0	1	0	0	0	0	0	0	1	0	1
chr15:32905799:C:T	1	1	0	0	1	1	1	1	1	0	0	1	1	1	1	1	1
chr15:32906779:C:T	1	1	0	0	0	0	0	0	0	0	0	0	0	0	0	0	0
chr15:32907001:T:A	1	1	0	0	0	1	0	1	1	0	0	0	1	0	1	1	1
chr15:32907222:G:C	1	1	0	1	0	1	0	1	1	0	1	0	1	0	1	1	1
chr15:32907344:TA:T	1	1	1	1	1	1	0	0	1	1	1	1	1	0	0	1	1
chr15:32907384:A:G	1	1	1	1	1	0	0	0	1	1	1	1	0	0	0	1	1
chr15:32907667:C:G	1	1	1	1	1	1	1	0	1	1	1	1	1	1	0	1	1
chr15:32907712:C:T	1	1	1	1	1	1	1	0	1	1	1	1	1	1	0	1	1
chr15:32909758:T:C	1	0	0	0	0	0	0	0	0	0	0	0	0	0	0	0	0
chr15:32910482:G:GA	1	0	0	0	0	0	0	0	0	0	0	0	0	0	0	0	0
chr15:32910630:T:A	1	0	0	0	0	0	0	0	0	0	0	0	0	0	0	0	0
chr15:32911105:T:C	1	0	0	0	0	0	0	0	0	0	0	0	0	0	0	0	0
chr15:32911740:T:C	1	0	0	0	0	0	0	0	0	0	0	0	0	0	0	0	0
chr15:32911804:ACTT:A	1	0	0	0	0	0	0	0	0	0	0	0	0	0	0	0	0
chr15:32911949:C:CCT	1	0	0	0	0	0	0	0	0	0	0	0	0	0	0	0	0
chr15:32912019:C:G	1	0	0	0	0	0	0	0	0	0	0	0	0	0	0	0	0
chr15:32913030:G:C	1	0	0	0	0	0	0	0	0	0	0	0	0	0	0	0	0
chr15:32914848:C:T	1	0	0	0	0	0	0	0	0	0	0	0	0	0	0	0	0
chr15:32915945:G:A	0	0	0	0	0	0	0	0	0	0	0	0	0	0	0	0	0
chr15:32917091:T:C	0	0	0	0	0	0	0	0	0	0	0	0	0	0	0	0	0
chr15:32918467:C:G	0	0	0	0	0	0	0	0	0	0	0	0	0	0	0	0	0
chr15:32919594:G:A	0	0	0	0	0	0	0	0	0	0	0	0	0	0	0	0	0
chr15:32920064:G:A	0	0	0	0	0	0	0	0	0	0	0	0	0	0	0	0	0
chr15:32921519:T:C	1	0	0	0	0	0	0	0	0	0	0	0	0	0	0	0	0
chr15:32922947:T:G	1	0	0	0	0	0	0	0	0	0	0	0	0	0	0	0	0
chr15:32924649:G:A	0	0	0	0	0	0	0	0	0	0	0	0	0	0	0	0	0
chr15:32925792:A:T	1	0	0	0	0	0	0	0	0	0	0	0	0	0	0	0	0
chr15:32925874:G:T	1	0	0	0	0	0	0	0	0	0	0	0	0	0	0	0	0
chr15:32930505:G:C	0	0	0	0	0	0	0	0	0	0	0	0	0	0	0	0	0
chr15:32931904:T:A	0	0	0	0	0	0	0	0	0	0	0	0	0	0	0	0	0
chr15:32931921:G:A	0	0	0	0	0	0	0	0	0	0	0	0	0	0	0	0	0
chr15:32932098:G:C	0	0	0	0	0	0	0	0	0	0	0	0	0	0	0	0	0
chr15:32932650:A:G	0	0	0	0	0	0	0	0	0	0	0	0	0	0	0	0	0
chr15:32933955:A:T	1	1	1	1	1	1	0	1	1	1	1	1	1	0	1	1	1
chr15:32935088:C:G	1	0	1	0	0	0	0	0	0	1	0	0	0	0	0	0	0
chr15:32937899:T:C	1	0	0	0	1	0	0	0	0	0	0	1	0	0	0	0	1
chr15:32938057:T:C	1	0	0	0	0	0	0	0	0	0	0	0	0	0	0	0	0
chr15:32938308:AC:A	1	0	0	0	1	0	0	0	0	0	0	1	0	0	0	0	1
chr15:32939836:C:A	1	0	0	0	0	0	0	0	0	0	0	0	0	0	0	0	0
chr15:32939946:C:T	1	0	0	0	0	0	0	0	0	0	0	0	0	0	0	0	0
chr15:32940190:A:T	1	0	0	0	0	0	0	0	0	0	0	0	0	0	0	0	0
chr15:32940381:A:G	1	0	0	0	0	0	0	0	0	0	0	0	0	0	0	0	0
chr15:32941602:G:A	1	0	1	0	0	0	0	1	0	1	0	0	0	0	1	0	1
chr15:32944870:A:G	1	1	0	0	0	0	0	0	0	0	0	0	0	0	0	0	0
chr15:32947045:T:G	1	0	0	0	0	0	0	0	0	0	0	0	0	0	0	0	0
chr15:32962642:T:C	1	1	1	1	1	1	0	0	1	1	1	1	1	0	0	1	1
chr15:32962759:A:G	1	1	1	0	0	1	0	0	1	1	0	0	1	0	0	1	1
chr15:32963205:A:G	1	1	0	0	0	1	0	0	0	0	0	0	1	0	0	0	1
chr15:32964826:CTG:C	1	1	0	0	0	1	0	0	0	0	0	0	1	0	0	0	1
chr15:32968923:A:C	1	0	0	0	0	0	0	0	0	0	0	0	0	0	0	0	0
chr15:32969838:C:CA	1	1	1	1	1	1	0	0	0	1	1	1	1	0	0	0	1
chr15:32970143:A:G	1	1	0	0	0	0	0	0	0	0	0	0	0	0	0	0	0
chr15:32995173:T:C	1	0	0	0	0	0	0	0	0	0	0	0	0	0	0	0	0
chr15:32995298:C:A	1	0	0	0	0	0	0	0	0	0	0	0	0	0	0	0	0
chr15:32995764:C:G	1	0	0	0	0	0	1	1	0	0	0	0	0	1	1	0	1
chr15:33001734:T:A	0	0	1	1	1	0	0	0	0	0	0	0	0	0	0	0	0
chr15:33010412:G:A	1	1	1	0	0	0	0	0	1	1	0	0	0	0	0	1	1
chr15:33010736:G:A	1	1	1	1	1	0	0	1	0	1	1	1	0	0	1	0	1
chr15:33025627:C:T	1	0	1	1	0	0	0	0	0	1	1	0	0	0	0	0	1
chr15:33303728:TTTC:T	0	0	0	0	0	0	0	0	0	0	0	0	0	0	0	0	0
chr15:33352501:A:T	0	0	0	0	0	0	0	0	0	0	0	0	0	0	0	0	0
chr15:33358288:A:C	1	0	1	1	0	0	0	0	0	1	1	0	0	0	0	0	1
chr15:33361882:A:C	1	1	0	0	0	0	0	0	0	0	0	0	0	0	0	0	0
chr15:33362300:G:A	1	0	0	1	0	0	0	0	0	0	1	0	0	0	0	0	1
chr15:33363219:G:A	1	0	0	0	0	0	0	0	0	0	0	0	0	0	0	0	0
chr15:33364785:G:A	0	0	0	0	0	0	0	0	0	0	0	0	0	0	0	0	0
chr15:33365571:A:G	0	0	0	0	0	0	0	0	0	0	0	0	0	0	0	0	0
chr15:33366866:A:C	0	0	0	0	0	0	0	0	0	0	0	0	0	0	0	0	0
chr15:33372605:A:G	1	0	0	0	0	0	0	0	0	0	0	0	0	0	0	0	0
chr15:33372821:C:T	1	0	0	0	0	0	0	0	0	0	0	0	0	0	0	0	0
chr15:33376745:T:C	1	1	0	1	0	0	0	0	0	0	1	0	0	0	0	0	1
chr15:33380866:C:A	1	0	0	0	0	0	0	0	0	0	0	0	0	0	0	0	0
chr15:33382713:C:A	1	1	0	0	0	0	1	0	0	0	0	0	0	1	0	0	1
chr15:33383620:CTTCT:C	1	0	0	0	0	0	0	0	0	0	0	0	0	0	0	0	0
chr15:33384949:C:T	1	1	1	0	0	0	0	0	0	1	0	0	0	0	0	0	0
chr15:33385365:A:G	1	0	1	0	0	0	0	1	0	1	0	0	0	0	1	0	1
chr15:33395252:A:C	0	0	0	0	0	0	0	0	0	0	0	0	0	0	0	0	0
chr15:33395978:T:A	1	1	0	0	0	0	0	0	0	0	0	0	0	0	0	0	0
chr15:33396636:T:C	1	1	1	2	1	0	1	1	1	1	1	1	0	1	1	1	1
chr15:33397536:G:A	1	1	0	0	0	0	0	0	0	0	0	0	0	0	0	0	0
chr15:33397708:A:T	1	1	0	0	0	0	0	0	0	0	0	0	0	0	0	0	0
chr15:33398928:G:C	1	0	0	0	0	0	0	0	0	0	0	0	0	0	0	0	0
chr15:33399780:A:T	1	0	0	1	0	0	0	0	0	0	1	0	0	0	0	0	1
chr15:33399794:T:C	1	0	0	1	0	0	0	0	0	0	1	0	0	0	0	0	1
chr15:33400060:A:G	1	0	0	0	0	0	0	0	0	0	0	0	0	0	0	0	0
chr15:33400815:A:T	1	0	0	0	0	0	0	0	0	0	0	0	0	0	0	0	0
chr15:33401071:G:A	1	0	0	0	0	0	0	0	0	0	0	0	0	0	0	0	0
chr15:33403591:G:A	1	1	1	1	0	0	0	0	0	1	1	0	0	0	0	0	1
chr15:33406305:C:T	1	1	0	1	1	1	0	0	1	0	1	1	1	0	0	1	1
chr15:33406917:C:G	1	1	0	0	0	0	0	0	1	0	0	0	0	0	0	1	1
chr15:33407415:A:C	1	1	0	0	0	0	0	0	0	0	0	0	0	0	0	0	0
chr15:33408158:A:AT	1	0	0	0	0	0	0	0	0	0	0	0	0	0	0	0	0
chr15:33408424:C:CTA	0	0	0	0	1	0	0	0	0	0	0	0	0	0	0	0	0
chr15:33408774:G:T	0	0	0	0	1	0	0	0	0	0	0	0	0	0	0	0	0
chr15:33408903:T:C	0	0	0	0	0	0	0	0	0	0	0	0	0	0	0	0	0
chr15:33409047:G:C	0	0	0	0	0	0	0	0	0	0	0	0	0	0	0	0	0
chr15:33409101:C:T	0	0	0	0	0	0	0	0	0	0	0	0	0	0	0	0	0
chr15:33409202:A:G	0	0	0	0	0	0	0	0	0	0	0	0	0	0	0	0	0
chr15:33410565:G:GCATAAC	0	0	0	0	0	0	0	0	0	0	0	0	0	0	0	0	0
chr15:33410721:T:C	0	0	0	1	0	0	0	0	0	0	0	0	0	0	0	0	0
chr15:33411974:T:C	1	0	0	0	0	0	0	0	0	0	0	0	0	0	0	0	0
chr15:33414219:T:G	0	0	0	0	0	0	0	0	0	0	0	0	0	0	0	0	0
chr15:33415613:A:G	0	0	0	0	0	0	0	0	0	0	0	0	0	0	0	0	0
chr15:33416128:C:G	0	0	0	0	0	0	0	0	0	0	0	0	0	0	0	0	0
chr15:33416588:C:T	1	1	0	1	1	0	0	0	0	0	1	1	0	0	0	0	1
chr15:33418957:G:A	1	1	1	1	1	1	1	0	1	1	1	1	1	1	0	1	1
chr15:33420935:G:A	0	0	0	0	0	0	0	0	0	0	0	0	0	0	0	0	0
chr15:33421043:G:A	0	0	0	0	0	0	0	0	0	0	0	0	0	0	0	0	0
chr15:33424027:A:G	1	1	0	1	0	0	0	0	0	0	1	0	0	0	0	0	1
chr15:33424573:C:T	1	1	1	1	1	0	0	0	0	1	1	1	0	0	0	0	1
chr15:33428380:G:C	1	1	0	0	0	0	0	1	0	0	0	0	0	0	1	0	1
chr15:33430240:T:C	1	0	1	1	1	1	0	0	0	1	1	1	1	0	0	0	1
chr15:33443674:G:C	1	0	0	1	0	0	0	0	0	0	1	0	0	0	0	0	1
chr15:33446301:C:G	1	1	0	1	1	0	0	1	0	0	1	1	0	0	1	0	1
chr15:33446302:T:C	1	1	0	1	1	0	0	1	0	0	1	1	0	0	1	0	1
chr15:33487737:A:G	1	1	1	1	0	1	1	1	0	1	1	0	1	1	1	0	1
chr15:33488251:C:T	1	0	0	0	0	0	0	0	0	0	0	0	0	0	0	0	0
chr15:33534903:G:A	1	1	1	1	1	0	1	1	0	1	1	1	0	1	1	0	1
chr15:33595844:G:T	0	0	0	0	0	0	0	0	0	0	0	0	0	0	0	0	0
chr15:33597076:C:T	0	0	0	0	0	1	0	0	0	0	0	0	0	0	0	0	0
chr15:33598211:A:G	0	0	0	0	0	0	0	0	0	0	0	0	0	0	0	0	0
chr15:33598850:C:T	0	0	0	0	0	0	0	0	0	0	0	0	0	0	0	0	0
chr15:33598892:G:C	0	0	0	0	0	0	0	0	0	0	0	0	0	0	0	0	0
chr15:33599408:G:A	0	0	0	0	0	0	0	0	0	0	0	0	0	0	0	0	0
chr15:33601309:G:A	0	0	0	0	0	0	0	0	0	0	0	0	0	0	0	0	0
chr15:33697568:T:A	0	0	0	1	0	0	0	0	0	0	0	0	0	0	0	0	0
chr15:33742178:C:T	0	0	1	0	0	0	1	0	0	0	0	0	0	0	0	0	0
chr15:34146374:G:A	0	0	0	0	0	0	0	0	0	0	0	0	0	0	0	0	0
chr15:34147799:GTATTTCTGATATCTGCATCCAATTAAGAGCCAA:G	0	0	0	0	0	0	0	0	0	0	0	0	0	0	0	0	0
chr15:34256868:A:C	0	0	0	0	0	0	0	0	0	0	0	0	0	0	0	0	0
chr15:34257801:C:T	0	0	0	0	0	0	0	0	0	0	0	0	0	0	0	0	0
chr15:34264018:T:C	1	0	0	0	0	0	0	0	0	0	0	0	0	0	0	0	0
chr15:34264945:A:G	1	1	1	0	0	1	0	0	0	1	0	0	1	0	0	0	1
chr15:34265101:T:A	1	1	0	0	0	1	0	0	0	0	0	0	1	0	0	0	1
chr15:34267059:C:G	1	0	0	0	0	0	0	0	0	0	0	0	0	0	0	0	0
chr15:34267169:A:G	1	0	0	0	0	1	0	0	0	0	0	0	1	0	0	0	1
chr15:34267189:C:A	1	0	0	0	0	1	0	0	0	0	0	0	1	0	0	0	1
chr15:34268671:T:TAACA	0	0	0	0	0	0	0	0	0	0	0	0	0	0	0	0	0
chr15:34270722:G:A	1	0	0	0	0	0	0	0	0	0	0	0	0	0	0	0	0
chr15:34270820:C:T	0	0	0	0	0	0	0	0	0	0	0	0	0	0	0	0	0
chr15:34271238:T:C	0	0	0	0	0	0	0	0	0	0	0	0	0	0	0	0	0
chr15:34272172:G:T	1	0	0	0	0	0	0	0	0	0	0	0	0	0	0	0	0
chr15:34272361:T:C	1	0	0	0	1	1	0	0	0	0	0	1	1	0	0	0	1
chr15:34272624:C:T	1	0	0	1	1	1	0	0	0	0	1	1	1	0	0	0	1
chr15:34272674:T:C	1	0	0	1	1	1	0	0	0	0	1	1	1	0	0	0	1
chr15:34272727:C:T	1	0	0	0	1	1	0	0	0	0	0	1	1	0	0	0	1
chr15:34272921:G:A	1	0	0	0	0	0	0	0	0	0	0	0	0	0	0	0	0
chr15:34273010:A:G	1	0	0	0	0	0	0	0	0	0	0	0	0	0	0	0	0
chr15:34273054:T:C	1	0	0	0	0	0	0	0	0	0	0	0	0	0	0	0	0
chr15:34273114:A:G	1	0	0	0	0	0	0	0	0	0	0	0	0	0	0	0	0
chr15:34277556:G:GAAGGAACACTGAGCTGAGTGTTCCTTTGTTACCAGA	1	1	0	0	0	1	0	0	1	0	0	0	1	0	0	1	1
chr15:34277611:T:G	1	1	0	1	0	1	0	0	1	0	1	0	1	0	0	1	1
chr15:34277982:T:C	1	1	0	0	0	0	0	0	0	0	0	0	0	0	0	0	0
chr15:34277987:G:A	1	1	0	0	0	0	0	0	0	0	0	0	0	0	0	0	0
chr15:34278060:G:A	1	0	0	1	0	0	0	0	0	0	1	0	0	0	0	0	1
chr15:34278433:G:A	1	0	0	0	0	0	0	0	0	0	0	0	0	0	0	0	0
chr15:34278501:G:A	1	0	0	0	0	0	0	0	0	0	0	0	0	0	0	0	0
chr15:34278595:C:T	1	0	0	0	0	0	0	0	0	0	0	0	0	0	0	0	0
chr15:34278881:A:G	1	0	0	0	0	0	0	0	0	0	0	0	0	0	0	0	0
chr15:34279231:T:C	1	0	0	0	0	0	0	0	0	0	0	0	0	0	0	0	0
chr15:34279268:T:C	1	0	0	0	0	0	0	1	0	0	0	0	0	0	1	0	1
chr15:34279304:T:C	1	0	0	0	0	0	0	1	0	0	0	0	0	0	1	0	1
chr15:34279319:T:C	1	0	0	0	0	0	0	1	0	0	0	0	0	0	1	0	1
chr15:34280046:G:A	1	0	0	0	0	0	0	0	0	0	0	0	0	0	0	0	0
chr15:34280125:C:T	1	0	0	0	0	0	0	0	0	0	0	0	0	0	0	0	0
chr15:34280203:A:G	1	0	0	0	0	0	0	0	0	0	0	0	0	0	0	0	0
chr15:34280591:G:T	1	0	0	0	1	0	1	1	0	0	0	1	0	1	1	0	1
chr15:34282931:C:T	1	0	0	0	0	0	0	0	0	0	0	0	0	0	0	0	0
chr15:34288470:G:A	0	0	0	1	0	0	0	0	0	0	0	0	0	0	0	0	0
chr15:34326138:G:A	0	0	0	0	0	0	0	0	0	0	0	0	0	0	0	0	0
chr15:34335230:C:G	0	0	0	0	0	0	0	0	0	0	0	0	0	0	0	0	0
chr15:34336882:G:A	1	0	0	0	0	0	0	0	0	0	0	0	0	0	0	0	0
chr15:34339521:G:A	1	1	0	0	1	0	0	0	0	0	0	1	0	0	0	0	1
chr15:34339974:T:TAG	1	1	0	0	0	0	1	0	1	0	0	0	0	1	0	1	1
chr15:34345102:A:G	0	0	0	0	0	0	0	0	0	0	0	0	0	0	0	0	0
chr15:34352578:G:T	0	0	0	0	0	0	0	0	0	0	0	0	0	0	0	0	0
chr15:34394273:C:A	1	1	1	2	1	1	1	0	1	1	1	1	1	1	0	1	1
chr15:34400685:C:G	0	0	0	0	0	0	0	0	0	0	0	0	0	0	0	0	0
chr15:34400939:G:C	0	0	0	0	0	0	0	0	0	0	0	0	0	0	0	0	0
chr15:34416143:C:T	1	0	1	0	1	0	0	0	0	1	0	1	0	0	0	0	1
chr15:34596384:G:T	1	0	0	0	0	0	0	0	0	0	0	0	0	0	0	0	0
chr15:34614410:A:G	0	0	0	0	0	0	0	0	0	0	0	0	0	0	0	0	0
chr15:34634020:C:T	1	1	1	0	0	0	1	0	0	1	0	0	0	1	0	0	1
chr15:34635369:A:G	1	1	1	1	1	1	1	0	1	1	1	1	1	1	0	1	1
chr15:34650986:G:A	0	0	0	0	0	1	0	0	0	0	0	0	0	0	0	0	0
chr15:34651752:C:T	1	1	1	1	1	0	0	1	1	1	1	1	0	0	1	1	1
chr15:34654165:G:A	1	0	0	0	0	0	0	0	0	0	0	0	0	0	0	0	0
chr15:34654718:C:T	1	0	1	1	1	0	0	1	0	1	1	1	0	0	1	0	1
chr15:34666265:G:A	0	0	0	0	0	0	0	0	0	0	0	0	0	0	0	0	0
chr15:34669761:C:T	0	0	0	0	0	0	0	0	0	0	0	0	0	0	0	0	0
chr15:34670891:G:A	0	0	0	0	0	0	0	0	0	0	0	0	0	0	0	0	0
chr15:34671438:G:T	0	0	0	0	0	0	0	0	0	0	0	0	0	0	0	0	0
chr15:34672050:T:C	0	0	0	0	0	0	0	0	0	0	0	0	0	0	0	0	0
chr15:34673595:T:TTA	0	0	0	0	0	0	0	0	0	0	0	0	0	0	0	0	0
chr15:34678199:T:C	0	0	0	0	0	0	0	0	1	0	0	0	0	0	0	0	0
chr15:34709781:A:G	0	0	0	0	0	0	0	0	0	0	0	0	0	0	0	0	0
chr15:34711962:G:A	0	0	0	0	0	0	0	0	0	0	0	0	0	0	0	0	0
chr15:34714027:C:T	0	0	0	0	0	0	0	0	0	0	0	0	0	0	0	0	0
chr15:34717173:C:T	0	0	0	0	0	0	0	0	0	0	0	0	0	0	0	0	0
chr15:34717731:G:T	0	0	0	0	0	0	0	0	0	0	0	0	0	0	0	0	0
chr15:34718428:T:C	0	0	0	0	0	0	0	0	0	0	0	0	0	0	0	0	0
chr15:34718710:T:G	0	0	0	0	0	0	0	0	0	0	0	0	0	0	0	0	0
chr15:34718826:T:C	0	0	0	0	0	0	0	0	0	0	0	0	0	0	0	0	0
chr15:34720363:C:T	0	0	0	0	0	0	0	0	0	0	0	0	0	0	0	0	0
chr15:34720411:C:T	0	0	0	0	0	0	0	0	0	0	0	0	0	0	0	0	0
chr15:34721677:C:T	0	0	0	0	0	0	0	0	0	0	0	0	0	0	0	0	0
chr15:34722316:C:T	0	0	0	0	0	0	0	0	0	0	0	0	0	0	0	0	0
chr15:34723817:C:A	0	0	0	0	0	0	0	0	0	0	0	0	0	0	0	0	0
chr15:34725613:C:T	0	0	0	0	0	0	0	0	0	0	0	0	0	0	0	0	0
chr15:34725789:C:T	0	0	0	0	0	0	0	0	0	0	0	0	0	0	0	0	0
chr15:34726604:T:G	0	0	0	1	1	1	0	1	0	0	0	0	0	0	0	0	0
chr15:34726894:C:T	0	0	0	0	1	1	0	1	0	0	0	0	0	0	0	0	0
chr15:34727562:G:C	0	0	0	0	0	0	0	0	0	0	0	0	0	0	0	0	0
chr15:34727710:T:C	0	0	0	1	0	1	0	0	0	0	0	0	0	0	0	0	0
chr15:34727994:A:C	1	0	0	0	1	1	0	0	0	0	0	1	1	0	0	0	1
chr15:34727995:G:C	1	0	0	0	1	1	0	0	0	0	0	1	1	0	0	0	1
chr15:34730282:C:T	1	1	0	0	1	0	0	0	1	0	0	1	0	0	0	1	1
chr15:34733365:C:T	0	0	0	0	0	0	0	0	0	0	0	0	0	0	0	0	0
chr15:34734099:C:T	0	0	0	0	0	0	0	0	0	0	0	0	0	0	0	0	0
chr15:34735248:C:T	0	0	0	0	0	0	0	0	0	0	0	0	0	0	0	0	0
chr15:34777725:T:C	0	0	0	0	0	0	0	0	0	0	0	0	0	0	0	0	0
chr15:34779610:C:G	0	0	0	0	0	0	0	0	0	0	0	0	0	0	0	0	0
chr15:34805889:C:T	1	0	0	0	0	0	0	1	0	0	0	0	0	0	1	0	1
chr15:34808773:G:A	0	0	0	0	0	0	0	1	0	0	0	0	0	0	0	0	0
chr15:34813771:A:G	0	0	0	0	0	0	0	0	0	0	0	0	0	0	0	0	0
chr15:34814017:C:G	0	0	0	0	0	0	0	0	0	0	0	0	0	0	0	0	0
chr15:34817106:T:C	0	0	0	0	0	0	0	0	0	0	0	0	0	0	0	0	0
chr15:34817109:G:A	0	0	0	0	0	0	0	0	0	0	0	0	0	0	0	0	0
chr15:34818079:G:A	0	0	0	1	0	0	0	0	0	0	0	0	0	0	0	0	0
chr15:34818124:A:C	0	0	0	1	0	0	0	0	0	0	0	0	0	0	0	0	0
chr15:34818128:A:G	0	0	0	1	0	0	0	0	0	0	0	0	0	0	0	0	0
chr15:34818393:A:C	0	0	0	0	0	0	0	0	0	0	0	0	0	0	0	0	0
chr15:34818876:G:C	0	0	0	0	0	0	0	0	0	0	0	0	0	0	0	0	0
chr15:34848833:C:A	1	0	0	0	0	0	0	0	0	0	0	0	0	0	0	0	0
chr15:34848861:G:A	1	0	0	0	0	0	0	0	0	0	0	0	0	0	0	0	0
chr15:34861183:C:T	0	0	0	0	0	0	0	0	0	0	0	0	0	0	0	0	0
chr15:34865083:T:A	0	0	0	0	0	0	0	0	0	0	0	0	0	0	0	0	0
chr15:34867165:C:T	0	0	0	0	0	0	0	0	0	0	0	0	0	0	0	0	0
chr15:34867921:A:G	0	0	0	0	0	0	0	0	0	0	0	0	0	0	0	0	0
chr15:34870366:GTC:G	1	0	1	1	0	0	0	0	0	1	1	0	0	0	0	0	1
chr15:34878102:C:A	0	0	0	0	0	0	0	0	0	0	0	0	0	0	0	0	0
chr15:34878452:A:G	0	0	0	0	0	0	0	0	0	0	0	0	0	0	0	0	0
chr15:34880030:G:T	0	0	0	0	0	0	0	1	0	0	0	0	0	0	0	0	0
chr15:34881477:T:C	1	0	0	0	0	0	0	0	0	0	0	0	0	0	0	0	0
chr15:34883717:A:C	0	1	1	0	0	0	0	0	0	1	0	0	0	0	0	0	0
chr15:34885232:C:T	0	0	0	0	0	0	0	0	0	0	0	0	0	0	0	0	0
chr15:34889265:C:T	0	0	0	0	0	0	0	0	0	0	0	0	0	0	0	0	0
chr15:34889269:G:C	0	0	0	0	0	0	0	0	0	0	0	0	0	0	0	0	0
chr15:34890377:A:G	0	0	0	0	0	0	0	0	0	0	0	0	0	0	0	0	0
chr15:34895086:T:G	0	0	0	0	0	0	0	0	0	0	0	0	0	0	0	0	0
chr15:34902789:T:G	0	0	1	2	0	1	1	1	1	0	0	0	0	0	0	0	0
chr15:34906637:G:C	0	0	0	0	0	0	0	0	0	0	0	0	0	0	0	0	0
chr15:34909859:G:A	0	0	0	0	0	0	0	0	0	0	0	0	0	0	0	0	0
chr15:34952513:C:T	1	0	0	0	0	0	0	0	0	0	0	0	0	0	0	0	0
chr15:35008592:G:C	1	0	0	1	1	0	0	0	0	0	1	1	0	0	0	0	1
chr15:35008676:T:C	1	0	0	0	1	0	0	0	0	0	0	1	0	0	0	0	1
chr15:35036657:C:A	1	0	0	0	0	0	0	0	0	0	0	0	0	0	0	0	0
chr15:35038770:T:C	0	0	0	0	0	0	0	0	0	0	0	0	0	0	0	0	0
chr15:35039381:T:C	0	0	0	0	0	0	0	0	0	0	0	0	0	0	0	0	0
chr15:35042551:T:C	0	0	0	0	0	0	0	0	0	0	0	0	0	0	0	0	0
chr15:35045312:T:A	0	0	0	0	1	0	0	1	0	0	0	0	0	0	0	0	0
chr15:35047969:A:G	1	0	0	0	0	0	0	0	0	0	0	0	0	0	0	0	0
chr15:35048026:C:T	1	0	0	0	0	0	0	0	0	0	0	0	0	0	0	0	0
chr15:35048352:A:G	1	0	0	0	0	0	0	0	0	0	0	0	0	0	0	0	0
chr15:35049367:G:A	0	0	0	0	0	0	0	0	0	0	0	0	0	0	0	0	0
chr15:35049712:T:A	1	0	0	0	0	0	0	0	0	0	0	0	0	0	0	0	0
chr15:35053249:G:A	0	0	1	1	1	0	0	0	1	0	0	0	0	0	0	0	0
chr15:35054002:G:A	0	0	0	0	0	0	0	0	0	0	0	0	0	0	0	0	0
chr15:35054519:C:T	0	0	1	0	1	0	0	0	0	0	0	0	0	0	0	0	0
chr15:35059882:C:T	0	0	0	0	0	0	0	0	0	0	0	0	0	0	0	0	0
chr15:35061358:T:C	1	0	0	0	0	0	0	0	0	0	0	0	0	0	0	0	0
chr15:35061796:T:C	1	0	0	0	1	0	0	0	0	0	0	1	0	0	0	0	1
chr15:35062779:A:C	0	0	0	0	0	0	0	0	0	0	0	0	0	0	0	0	0
chr15:35069490:G:A	0	1	0	0	0	0	0	0	0	0	0	0	0	0	0	0	0
chr15:35073833:G:T	0	0	0	0	0	0	0	0	0	0	0	0	0	0	0	0	0
chr15:35075241:GC:G	1	0	1	1	0	0	0	0	1	1	1	0	0	0	0	1	1
chr15:35093232:T:C	1	0	0	0	0	0	0	0	0	0	0	0	0	0	0	0	0
chr15:35147292:C:G	1	0	1	2	0	0	0	1	0	1	1	0	0	0	1	0	1
chr15:35285183:C:G	0	1	0	0	1	0	0	0	0	0	0	1	0	0	0	0	1
chr15:35285843:T:G	1	1	1	1	0	0	0	0	0	1	1	0	0	0	0	0	1
chr15:35289450:A:G	0	0	0	0	0	0	0	0	0	0	0	0	0	0	0	0	0
chr15:35293637:T:C	1	0	0	0	0	0	0	0	0	0	0	0	0	0	0	0	0
chr15:35293734:G:A	1	0	0	0	0	0	0	0	0	0	0	0	0	0	0	0	0
chr15:35293895:C:G	0	0	0	0	0	0	0	0	0	0	0	0	0	0	0	0	0
chr15:35297460:A:G	0	0	0	0	0	0	0	0	0	0	0	0	0	0	0	0	0
chr15:35303064:T:C	0	0	0	0	0	0	0	0	0	0	0	0	0	0	0	0	0
chr15:35305415:G:T	0	0	0	0	0	0	0	0	0	0	0	0	0	0	0	0	0
chr15:35310612:A:G	1	1	0	1	0	0	0	0	0	0	1	0	0	0	0	0	1
chr15:35310789:G:C	1	1	0	1	0	0	0	0	0	0	1	0	0	0	0	0	1
chr15:35878371:C:T	0	0	0	1	0	0	0	0	0	0	0	0	0	0	0	0	0
chr15:36897827:A:G	1	0	1	1	1	0	0	0	1	1	1	1	0	0	0	1	1
chr15:37657395:AGTAAATTAACCATG:A	0	0	0	0	0	0	0	0	0	0	0	0	0	0	0	0	0
chr15:37693037:T:G	0	0	0	0	0	0	0	0	0	0	0	0	0	0	0	0	0
chr15:37694216:G:T	0	0	0	0	0	0	0	0	0	0	0	0	0	0	0	0	0
chr15:37694617:C:T	0	0	0	0	0	0	0	0	0	0	0	0	0	0	0	0	0
chr15:38285571:TG:T	0	0	0	0	0	0	0	0	0	0	0	0	0	0	0	0	0
chr15:38736005:T:A	0	0	0	0	0	0	0	0	0	0	0	0	0	0	0	0	0
chr15:38737067:C:T	0	0	0	0	0	0	0	0	0	0	0	0	0	0	0	0	0
chr15:38738272:G:A	0	0	0	0	0	0	0	0	0	0	0	0	0	0	0	0	0
chr15:38739610:TA:T	0	0	0	0	0	0	0	0	0	0	0	0	0	0	0	0	0
chr15:38745237:A:T	1	0	0	0	0	0	0	0	0	0	0	0	0	0	0	0	0
chr15:38745465:G:C	1	0	0	0	0	0	0	0	0	0	0	0	0	0	0	0	0
chr15:38761787:C:T	0	0	0	0	0	0	0	0	0	0	0	0	0	0	0	0	0
chr15:38763016:G:A	1	0	0	0	0	0	0	0	0	0	0	0	0	0	0	0	0
chr15:38768043:G:T	0	0	0	0	0	0	0	0	0	0	0	0	0	0	0	0	0
chr15:38768067:C:CT	0	0	0	0	0	0	0	0	0	0	0	0	0	0	0	0	0
chr15:38772944:A:G	1	0	0	0	0	0	0	0	0	0	0	0	0	0	0	0	0
chr15:38790113:G:T	1	0	0	0	0	0	0	0	0	0	0	0	0	0	0	0	0
chr15:38790165:T:C	1	0	0	0	0	0	0	0	0	0	0	0	0	0	0	0	0
chr15:38790810:C:T	1	0	0	0	0	0	0	0	0	0	0	0	0	0	0	0	0
chr15:38792536:G:A	1	0	0	0	0	0	0	1	0	0	0	0	0	0	1	0	1
chr15:38807577:G:A	1	0	0	0	0	0	0	0	0	0	0	0	0	0	0	0	0
chr15:38903312:G:C	1	1	1	0	1	0	1	0	1	1	0	1	0	1	0	1	1
chr15:39049090:C:CTT	1	0	0	0	0	0	0	0	0	0	0	0	0	0	0	0	0
chr15:39159867:A:G	1	1	1	1	0	0	0	0	1	1	1	0	0	0	0	1	1
chr15:39482451:C:A	1	0	0	0	0	0	0	0	0	0	0	0	0	0	0	0	0
chr15:40108795:T:A	0	0	0	0	0	0	0	0	0	0	0	0	0	0	0	0	0
chr15:40201713:T:C	1	0	0	0	0	0	0	0	0	0	0	0	0	0	0	0	0
chr15:40259848:A:C	0	0	0	0	0	0	0	0	0	0	0	0	0	0	0	0	0
chr15:40300214:G:C	1	0	0	0	0	0	0	0	0	0	0	0	0	0	0	0	0
chr15:40322460:C:T	1	1	1	0	0	0	0	1	0	1	0	0	0	0	1	0	1
chr15:40323692:A:G	1	1	0	0	0	1	0	0	0	0	0	0	1	0	0	0	1
chr15:40324075:G:C	1	1	0	0	0	0	0	0	0	0	0	0	0	0	0	0	0
chr15:40324837:C:T	1	0	1	1	1	1	0	0	1	1	1	1	1	0	0	1	1
chr15:40325829:T:G	1	0	0	0	0	0	0	0	0	0	0	0	0	0	0	0	0
chr15:40328292:A:G	1	0	0	0	0	0	0	0	0	0	0	0	0	0	0	0	0
chr15:40329818:TTA:T	1	0	0	0	0	0	0	0	0	0	0	0	0	0	0	0	0
chr15:40330564:C:T	1	1	0	0	0	1	0	1	0	0	0	0	1	0	1	0	1
chr15:40331699:A:G	1	1	1	1	0	0	0	0	0	1	1	0	0	0	0	0	1
chr15:40332440:A:G	1	1	0	0	0	0	1	1	0	0	0	0	0	1	1	0	1
chr15:40333791:G:A	1	0	0	0	0	0	0	0	0	0	0	0	0	0	0	0	0
chr15:40338394:G:A	1	0	0	0	0	0	0	0	0	0	0	0	0	0	0	0	0
chr15:40340291:T:C	1	1	1	1	1	0	1	0	0	1	1	1	0	1	0	0	1
chr15:40341932:CTT:C	1	0	0	0	0	0	0	1	0	0	0	0	0	0	1	0	1
chr15:40347236:G:T	1	1	1	1	1	0	0	0	1	1	1	1	0	0	0	1	1
chr15:40347745:C:T	1	1	0	1	0	0	0	1	0	0	1	0	0	0	1	0	1
chr15:40350131:T:C	1	0	1	0	0	0	0	0	0	1	0	0	0	0	0	0	0
chr15:40352342:C:T	0	1	0	0	1	0	0	0	0	0	0	1	0	0	0	0	1
chr15:40352615:A:T	0	1	1	1	1	0	0	0	1	1	1	1	0	0	0	1	1
chr15:40353416:T:C	1	1	0	0	0	0	0	1	0	0	0	0	0	0	1	0	1
chr15:40364928:C:T	0	0	0	0	1	0	0	0	0	0	0	0	0	0	0	0	0
chr15:40379260:C:A	1	0	1	1	1	0	0	0	0	1	1	1	0	0	0	0	1
chr15:40539901:C:T	0	0	0	1	1	0	1	1	0	0	0	0	0	0	0	0	0
chr15:40539959:G:C	0	0	0	1	1	0	1	1	0	0	0	0	0	0	0	0	0
chr15:40549160:C:T	1	1	1	1	1	1	1	0	1	1	1	1	1	1	0	1	1
chr15:40566759:T:C	0	0	0	0	0	0	0	1	0	0	0	0	0	0	0	0	0
chr15:40567237:G:A	0	1	1	0	1	1	1	0	1	1	0	1	1	1	0	1	1
chr15:40569884:C:T	1	1	1	1	0	1	1	1	1	1	1	0	1	1	1	1	1
chr15:40570766:AAAAT:A	1	0	0	0	0	0	1	0	0	0	0	0	0	1	0	0	1
chr15:40573201:G:A	1	0	0	0	0	1	0	0	0	0	0	0	1	0	0	0	1
chr15:40577469:A:G	1	0	1	1	1	0	0	1	1	1	1	1	0	0	1	1	1
chr15:40581164:C:A	0	0	0	0	0	0	0	1	0	0	0	0	0	0	0	0	0
chr15:40584804:G:A	1	0	0	0	0	1	0	0	0	0	0	0	1	0	0	0	1
chr15:40595565:C:T	0	0	0	0	1	0	0	0	0	0	0	0	0	0	0	0	0
chr15:40596561:C:G	0	0	0	0	0	0	0	1	0	0	0	0	0	0	0	0	0
chr15:40596985:AAATGAATGAATG:A	1	0	0	0	0	0	0	0	0	0	0	0	0	0	0	0	0
chr15:40598294:C:T	1	0	0	0	0	0	0	0	0	0	0	0	0	0	0	0	0
chr15:40604785:G:C	0	0	0	0	0	0	0	0	0	0	0	0	0	0	0	0	0
chr15:40605642:A:G	1	0	0	0	0	0	0	1	0	0	0	0	0	0	1	0	1
chr15:40614546:C:T	1	1	0	0	0	1	1	1	0	0	0	0	1	1	1	0	1
chr15:40615671:T:C	1	1	1	1	1	1	1	0	1	1	1	1	1	1	0	1	1
chr15:40617209:C:T	1	1	0	0	0	0	0	1	0	0	0	0	0	0	1	0	1
chr15:40617414:T:C	1	1	0	0	0	0	0	1	0	0	0	0	0	0	1	0	1
chr15:40619587:A:G	1	1	0	0	0	0	0	1	0	0	0	0	0	0	1	0	1
chr15:40620560:A:G	1	1	1	1	0	0	0	0	1	1	1	0	0	0	0	1	1
chr15:40621701:G:A	1	0	0	0	0	0	0	0	0	0	0	0	0	0	0	0	0
chr15:40622941:A:G	1	0	1	1	1	1	1	0	1	1	1	1	1	1	0	1	1
chr15:40623824:A:G	1	0	0	0	0	0	0	0	0	0	0	0	0	0	0	0	0
chr15:40632300:A:G	1	1	0	0	0	1	0	1	0	0	0	0	1	0	1	0	1
chr15:40632302:G:C	1	1	0	0	0	1	0	1	0	0	0	0	1	0	1	0	1
chr15:40633138:A:T	1	1	1	1	1	1	1	1	1	1	1	1	1	1	1	1	1
chr15:40633301:A:C	1	1	1	0	0	0	1	1	1	1	0	0	0	1	1	1	1
chr15:40634236:A:G	1	0	0	0	0	0	0	0	0	0	0	0	0	0	0	0	0
chr15:40634717:G:A	1	0	1	1	0	0	0	0	0	1	1	0	0	0	0	0	1
chr15:40635177:G:A	1	1	1	0	1	0	1	1	0	1	0	1	0	1	1	0	1
chr15:40637472:G:C	1	0	0	0	0	0	0	0	0	0	0	0	0	0	0	0	0
chr15:40640332:G:T	1	0	1	1	1	0	0	1	0	1	1	1	0	0	1	0	1
chr15:40642877:G:T	1	0	0	0	0	0	0	1	0	0	0	0	0	0	1	0	1
chr15:40644246:T:A	1	0	0	0	0	0	0	0	0	0	0	0	0	0	0	0	0
chr15:40645098:G:C	1	0	0	0	0	0	0	0	0	0	0	0	0	0	0	0	0
chr15:40645133:G:A	1	0	0	0	0	0	0	0	0	0	0	0	0	0	0	0	0
chr15:40646143:CA:C	1	0	1	2	0	0	0	0	0	1	1	0	0	0	0	0	1
chr15:40649590:T:C	1	0	0	1	0	1	0	1	0	0	1	0	1	0	1	0	1
chr15:40649609:A:C	1	0	0	1	0	1	0	1	0	0	1	0	1	0	1	0	1
chr15:40649863:A:G	1	1	0	0	0	1	0	1	0	0	0	0	1	0	1	0	1
chr15:40654038:A:G	0	0	1	1	0	0	0	1	0	0	0	0	0	0	0	0	0
chr15:40654066:G:T	0	0	0	1	0	0	0	1	0	0	0	0	0	0	0	0	0
chr15:40654067:T:A	0	0	0	1	0	0	0	1	0	0	0	0	0	0	0	0	0
chr15:40655444:C:T	0	0	0	0	0	0	0	0	0	0	0	0	0	0	0	0	0
chr15:40655500:G:A	0	0	0	0	0	0	0	0	0	0	0	0	0	0	0	0	0
chr15:40661013:G:T	1	1	0	0	0	1	0	1	0	0	0	0	1	0	1	0	1
chr15:40662669:C:T	0	0	0	0	0	0	0	1	0	0	0	0	0	0	0	0	0
chr15:40662748:G:A	0	0	0	0	0	0	0	1	0	0	0	0	0	0	0	0	0
chr15:40662773:C:T	0	0	0	0	0	0	0	1	0	0	0	0	0	0	0	0	0
chr15:40664239:G:A	0	0	0	0	0	0	0	0	0	0	0	0	0	0	0	0	0
chr15:40665228:C:T	1	1	0	0	0	0	0	1	0	0	0	0	0	0	1	0	1
chr15:40665420:G:A	1	1	1	1	0	0	0	0	0	1	1	0	0	0	0	0	1
chr15:40667539:T:C	0	0	0	0	0	0	0	0	0	0	0	0	0	0	0	0	0
chr15:40671957:A:G	1	1	0	0	1	0	1	1	0	0	0	1	0	1	1	0	1
chr15:40672145:C:T	1	1	1	1	1	0	0	1	1	1	1	1	0	0	1	1	1
chr15:40674920:T:C	1	1	0	0	1	1	1	1	1	0	0	1	1	1	1	1	1
chr15:40675155:C:A	1	1	1	1	1	1	1	0	1	1	1	1	1	1	0	1	1
chr15:40675329:A:G	1	1	0	1	1	1	1	0	1	0	1	1	1	1	0	1	1
chr15:40675443:G:T	1	1	1	0	0	0	0	0	1	1	0	0	0	0	0	1	1
chr15:40675493:C:T	1	1	1	0	0	0	0	0	1	1	0	0	0	0	0	1	1
chr15:40676285:G:T	1	1	0	0	0	0	0	0	0	0	0	0	0	0	0	0	0
chr15:40678312:C:T	0	0	0	0	0	0	0	0	0	0	0	0	0	0	0	0	0
chr15:40680689:C:A	0	0	0	0	0	0	0	0	0	0	0	0	0	0	0	0	0
chr15:40681854:C:G	1	1	0	1	0	0	0	0	0	0	1	0	0	0	0	0	1
chr15:40683702:A:G	0	0	0	0	0	0	0	0	0	0	0	0	0	0	0	0	0
chr15:40685021:AG:A	1	0	0	0	0	0	0	0	0	0	0	0	0	0	0	0	0
chr15:40693443:G:A	0	0	0	0	0	0	0	0	0	0	0	0	0	0	0	0	0
chr15:40698197:GCCCCAAGGCCTCCTTCCTGCCTGGT:G	1	1	0	1	1	1	0	0	1	0	1	1	1	0	0	1	1
chr15:40702287:A:G	1	0	0	0	0	0	0	0	0	0	0	0	0	0	0	0	0
chr15:40702294:C:T	1	0	0	0	0	0	0	0	0	0	0	0	0	0	0	0	0
chr15:40703114:A:G	0	0	0	0	0	0	0	0	0	0	0	0	0	0	0	0	0
chr15:40705417:G:A	0	0	0	0	0	0	0	1	0	0	0	0	0	0	0	0	0
chr15:40706101:C:G	0	0	0	0	0	0	0	0	0	0	0	0	0	0	0	0	0
chr15:40708644:C:T	0	0	0	0	0	0	0	0	0	0	0	0	0	0	0	0	0
chr15:40708701:C:T	0	0	0	0	0	0	0	0	0	0	0	0	0	0	0	0	0
chr15:40709429:G:A	0	0	0	0	0	0	0	0	0	0	0	0	0	0	0	0	0
chr15:40709579:C:T	0	0	0	0	0	0	0	0	0	0	0	0	0	0	0	0	0
chr15:40711933:G:A	0	1	0	0	0	0	0	0	0	0	0	0	0	0	0	0	0
chr15:40713374:G:A	1	1	0	0	0	1	0	0	1	0	0	0	1	0	0	1	1
chr15:40714150:C:T	1	1	1	0	1	1	1	0	1	1	0	1	1	1	0	1	1
chr15:40717447:A:T	0	0	0	0	1	0	0	1	0	0	0	0	0	0	0	0	0
chr15:40721128:C:G	0	0	0	0	0	0	0	0	0	0	0	0	0	0	0	0	0
chr15:40722426:C:T	0	1	0	0	0	1	0	1	0	0	0	0	1	0	1	0	1
chr15:40722510:G:A	0	1	1	0	1	1	0	1	0	1	0	1	1	0	1	0	1
chr15:40722781:T:G	0	0	1	1	1	1	1	0	1	0	0	0	0	0	0	0	0
chr15:40728810:C:T	1	1	0	1	0	0	0	1	0	0	1	0	0	0	1	0	1
chr15:40740713:A:G	1	0	1	1	0	0	0	0	0	1	1	0	0	0	0	0	1
chr15:40749534:CCTGGGTA:C	1	0	0	0	0	0	0	0	0	0	0	0	0	0	0	0	0
chr15:40751555:C:A	0	0	0	0	1	0	0	1	0	0	0	0	0	0	0	0	0
chr15:40757035:A:C	1	1	0	0	0	0	0	1	0	0	0	0	0	0	1	0	1
chr15:40832378:G:A	0	0	0	0	0	0	0	0	0	0	0	0	0	0	0	0	0
chr15:40844222:G:A	1	0	0	0	0	0	0	0	0	0	0	0	0	0	0	0	0
chr15:40845597:A:G	1	1	0	1	0	1	1	1	0	0	1	0	1	1	1	0	1
chr15:40845952:A:G	1	1	1	0	1	0	0	0	0	1	0	1	0	0	0	0	1
chr15:40846615:C:T	1	0	1	0	0	0	0	0	1	1	0	0	0	0	0	1	1
chr15:40846661:CAG:C	1	0	1	0	0	0	0	0	1	1	0	0	0	0	0	1	1
chr15:40848351:G:A	1	0	0	0	0	0	0	0	0	0	0	0	0	0	0	0	0
chr15:40850020:AAGAATT:A	1	1	0	0	0	0	0	1	0	0	0	0	0	0	1	0	1
chr15:40853666:C:T	1	0	0	0	0	0	0	0	0	0	0	0	0	0	0	0	0
chr15:40855210:T:A	0	0	0	1	0	0	0	0	0	0	0	0	0	0	0	0	0
chr15:40856113:G:A	1	0	0	0	0	0	0	0	0	0	0	0	0	0	0	0	0
chr15:40856486:A:G	1	1	0	1	0	0	1	1	0	0	1	0	0	1	1	0	1
chr15:40856521:C:T	1	1	0	2	0	0	1	1	0	0	1	0	0	1	1	0	1
chr15:40858158:G:A	1	0	0	0	0	0	0	1	0	0	0	0	0	0	1	0	1
chr15:40858818:G:A	1	0	0	0	0	0	0	0	0	0	0	0	0	0	0	0	0
chr15:40860709:T:A	1	0	0	0	0	0	0	0	0	0	0	0	0	0	0	0	0
chr15:40862064:C:T	1	1	1	1	0	1	0	0	0	1	1	0	1	0	0	0	1
chr15:40864636:G:A	0	0	0	0	0	0	0	0	0	0	0	0	0	0	0	0	0
chr15:40867122:A:T	0	0	0	0	0	0	0	1	0	0	0	0	0	0	0	0	0
chr15:40869650:A:G	0	0	0	0	0	0	0	0	0	0	0	0	0	0	0	0	0
chr15:40874080:A:G	1	0	0	0	0	0	0	0	0	0	0	0	0	0	0	0	0
chr15:40876346:GT:G	1	1	0	0	1	0	0	0	0	0	0	1	0	0	0	0	1
chr15:40877516:G:A	1	0	0	0	0	0	0	0	0	0	0	0	0	0	0	0	0
chr15:40879108:A:G	0	0	0	0	0	0	0	0	0	0	0	0	0	0	0	0	0
chr15:40884719:T:C	1	0	0	0	0	0	0	0	0	0	0	0	0	0	0	0	0
chr15:40889824:T:C	0	0	0	0	0	0	0	0	0	0	0	0	0	0	0	0	0
chr15:40893976:A:C	0	1	0	0	0	0	0	0	0	0	0	0	0	0	0	0	0
chr15:40894153:C:T	0	1	0	0	0	0	0	0	0	0	0	0	0	0	0	0	0
chr15:40894561:C:T	0	0	0	0	0	0	0	0	0	0	0	0	0	0	0	0	0
chr15:40894835:C:A	0	0	0	0	0	0	0	0	0	0	0	0	0	0	0	0	0
chr15:40897888:T:C	0	0	0	0	0	0	0	0	0	0	0	0	0	0	0	0	0
chr15:40906141:G:A	0	0	0	0	0	0	0	0	0	0	0	0	0	0	0	0	0
chr15:40908255:G:A	0	0	0	0	0	0	0	0	0	0	0	0	0	0	0	0	0
chr15:40910137:A:G	0	0	0	0	0	0	0	0	0	0	0	0	0	0	0	0	0
chr15:40910668:C:T	0	0	0	0	0	0	0	0	1	0	0	0	0	0	0	0	0
chr15:40916237:A:G	0	1	0	0	1	0	0	0	0	0	0	1	0	0	0	0	1
chr15:40922765:A:G	0	0	0	1	0	0	0	0	1	0	0	0	0	0	0	0	0
chr15:40925936:G:A	0	1	0	0	0	0	0	0	0	0	0	0	0	0	0	0	0
chr15:40930868:T:C	0	0	0	0	0	0	0	0	0	0	0	0	0	0	0	0	0
chr15:40940640:AT:A	0	0	0	0	0	0	0	0	0	0	0	0	0	0	0	0	0
chr15:40941242:G:A	1	0	0	0	0	0	0	0	0	0	0	0	0	0	0	0	0
chr15:40945900:T:C	0	0	0	0	0	0	0	0	0	0	0	0	0	0	0	0	0
chr15:40946066:C:T	0	0	0	0	0	0	0	0	0	0	0	0	0	0	0	0	0
chr15:40946070:GT:G	0	0	0	0	0	0	0	0	0	0	0	0	0	0	0	0	0
chr15:40946234:T:G	0	0	0	0	0	0	0	0	0	0	0	0	0	0	0	0	0
chr15:40953185:G:A	0	0	0	0	1	0	1	1	0	0	0	0	0	0	0	0	0
chr15:40955069:G:A	0	0	0	0	0	0	0	0	0	0	0	0	0	0	0	0	0
chr15:40960402:C:T	0	0	0	0	0	0	0	0	0	0	0	0	0	0	0	0	0
chr15:40962298:C:T	0	0	0	0	0	0	0	0	0	0	0	0	0	0	0	0	0
chr15:40962325:G:A	0	0	0	0	0	0	0	0	0	0	0	0	0	0	0	0	0
chr15:40962499:T:G	0	0	0	0	0	0	0	0	0	0	0	0	0	0	0	0	0
chr15:40966380:C:T	0	0	0	0	0	0	0	0	0	0	0	0	0	0	0	0	0
chr15:40968386:C:T	0	0	0	0	0	0	0	0	0	0	0	0	0	0	0	0	0
chr15:40987725:C:T	1	1	1	1	0	0	1	0	1	1	1	0	0	1	0	1	1
chr15:41031686:A:G	1	0	0	0	0	0	0	0	0	0	0	0	0	0	0	0	0
chr15:41096605:G:A	1	0	0	0	0	0	0	0	0	0	0	0	0	0	0	0	0
chr15:41096922:G:A	0	0	0	0	0	0	0	0	0	0	0	0	0	0	0	0	0
chr15:41097392:G:A	0	0	0	0	0	0	0	0	0	0	0	0	0	0	0	0	0
chr15:41097505:C:T	0	0	0	0	0	0	0	0	0	0	0	0	0	0	0	0	0
chr15:41098339:C:T	1	0	0	0	0	0	0	0	0	0	0	0	0	0	0	0	0
chr15:41098354:C:T	1	0	0	0	0	0	0	0	0	0	0	0	0	0	0	0	0
chr15:41099111:AG:A	1	1	1	1	0	1	0	1	1	1	1	0	1	0	1	1	1
chr15:41099163:T:C	1	1	1	1	0	1	0	0	1	1	1	0	1	0	0	1	1
chr15:41099349:C:T	1	1	1	1	0	0	0	0	1	1	1	0	0	0	0	1	1
chr15:41099899:T:TGGGGC	1	1	1	2	0	1	1	0	1	1	1	0	1	1	0	1	1
chr15:41101124:C:G	1	0	0	0	0	0	1	1	0	0	0	0	0	1	1	0	1
chr15:41101145:C:T	1	0	0	0	0	0	1	1	0	0	0	0	0	1	1	0	1
chr15:41103293:A:G	0	0	0	0	0	0	0	0	0	0	0	0	0	0	0	0	0
chr15:41103740:G:A	0	0	0	1	0	0	0	0	0	0	0	0	0	0	0	0	0
chr15:41103797:T:TGTG	0	0	1	1	0	0	0	0	0	0	0	0	0	0	0	0	0
chr15:41103862:T:C	0	0	0	1	0	0	0	0	0	0	0	0	0	0	0	0	0
chr15:41104701:A:G	0	0	0	0	0	0	0	0	0	0	0	0	0	0	0	0	0
chr15:41104874:G:C	0	0	0	0	0	0	0	0	0	0	0	0	0	0	0	0	0
chr15:41105658:G:A	0	0	0	0	0	0	0	0	0	0	0	0	0	0	0	0	0
chr15:41105926:T:G	0	0	0	0	0	0	0	1	0	0	0	0	0	0	0	0	0
chr15:41107415:T:G	0	1	1	1	1	0	0	0	1	1	1	1	0	0	0	1	1
chr15:41108739:T:C	0	0	0	0	0	0	0	0	0	0	0	0	0	0	0	0	0
chr15:41109371:G:A	0	0	0	0	0	0	0	0	0	0	0	0	0	0	0	0	0
chr15:41112142:G:A	0	0	0	0	0	0	0	0	0	0	0	0	0	0	0	0	0
chr15:41112360:A:G	0	0	0	0	0	0	0	0	0	0	0	0	0	0	0	0	0
chr15:41114214:G:T	0	0	0	0	0	0	0	0	0	0	0	0	0	0	0	0	0
chr15:41115279:T:C	1	0	0	0	0	0	0	0	0	0	0	0	0	0	0	0	0
chr15:41116815:T:C	1	0	0	0	0	0	0	0	0	0	0	0	0	0	0	0	0
chr15:41122525:A:G	1	0	0	0	0	0	0	0	0	0	0	0	0	0	0	0	0
chr15:41139702:C:T	1	1	1	1	1	1	1	1	1	1	1	1	1	1	1	1	1
chr15:41145919:C:T	1	0	0	0	0	0	0	0	0	0	0	0	0	0	0	0	0
chr15:41153880:T:C	1	0	0	0	0	0	0	0	0	0	0	0	0	0	0	0	0
chr15:41155715:G:A	1	0	0	0	0	0	0	0	0	0	0	0	0	0	0	0	0
chr15:41165739:A:C	1	1	0	0	0	1	0	1	0	0	0	0	1	0	1	0	1
chr15:41166528:T:C	1	1	1	1	0	1	1	0	1	1	1	0	1	1	0	1	1
chr15:41169866:TAG:T	1	0	0	0	0	0	0	0	0	0	0	0	0	0	0	0	0
chr15:41170498:A:T	1	0	0	0	0	0	0	0	0	0	0	0	0	0	0	0	0
chr15:41171132:G:A	1	0	1	1	1	0	0	1	1	1	1	1	0	0	1	1	1
chr15:41172247:A:C	0	1	0	0	1	0	0	0	0	0	0	1	0	0	0	0	1
chr15:41172310:T:G	0	1	0	0	0	0	0	0	0	0	0	0	0	0	0	0	0
chr15:41172695:T:C	0	0	0	0	0	0	0	0	0	0	0	0	0	0	0	0	0
chr15:41172697:A:G	0	0	0	0	0	0	0	0	0	0	0	0	0	0	0	0	0
chr15:41172751:C:G	0	0	0	0	0	0	0	0	0	0	0	0	0	0	0	0	0
chr15:41172773:T:C	0	0	0	0	0	0	0	0	0	0	0	0	0	0	0	0	0
chr15:41172894:G:A	0	0	0	0	0	0	0	0	0	0	0	0	0	0	0	0	0
chr15:41173573:G:A	0	0	0	0	0	0	0	0	0	0	0	0	0	0	0	0	0
chr15:41174569:C:T	0	0	0	0	0	0	0	0	0	0	0	0	0	0	0	0	0
chr15:41174605:C:T	0	0	0	0	0	0	0	0	0	0	0	0	0	0	0	0	0
chr15:41174767:C:T	0	0	0	0	0	0	0	0	0	0	0	0	0	0	0	0	0
chr15:41176543:T:G	0	0	0	0	0	0	0	1	0	0	0	0	0	0	0	0	0
chr15:41176761:T:C	0	0	1	0	0	0	1	0	0	0	0	0	0	0	0	0	0
chr15:41177514:G:A	0	0	0	0	0	0	0	0	0	0	0	0	0	0	0	0	0
chr15:41177617:G:C	0	0	0	0	0	0	0	0	0	0	0	0	0	0	0	0	0
chr15:41178874:T:C	0	0	1	0	0	0	0	0	1	0	0	0	0	0	0	0	0
chr15:41179776:A:T	0	0	0	0	0	0	0	0	0	0	0	0	0	0	0	0	0
chr15:41185998:C:T	1	1	0	1	0	0	0	0	0	0	1	0	0	0	0	0	1
chr15:41190238:T:C	0	0	0	0	0	0	0	0	0	0	0	0	0	0	0	0	0
chr15:41196207:T:C	1	0	0	0	1	1	1	0	1	0	0	1	1	1	0	1	1
chr15:41201112:G:A	1	0	0	0	0	0	0	1	0	0	0	0	0	0	1	0	1
chr15:41201699:C:T	1	1	0	0	0	0	0	1	0	0	0	0	0	0	1	0	1
chr15:41234713:CGCTAACTATCTAGCTGCTTATCCTTAACCTCCCT:C	1	1	1	1	0	1	1	0	0	1	1	0	1	1	0	0	1
chr15:41538992:A:G	0	0	0	0	0	0	0	0	0	0	0	0	0	0	0	0	0
chr15:41569644:C:A	1	1	0	0	0	0	0	0	0	0	0	0	0	0	0	0	0
chr15:41570909:T:G	1	0	0	0	0	0	1	0	0	0	0	0	0	1	0	0	1
chr15:41576241:C:T	1	1	0	1	1	1	1	0	1	0	1	1	1	1	0	1	1
chr15:41576538:G:A	1	1	1	2	0	1	0	0	0	1	1	0	1	0	0	0	1
chr15:41577161:CCTTA:C	1	1	1	1	0	0	1	1	0	1	1	0	0	1	1	0	1
chr15:41577232:G:C	1	1	1	1	0	0	1	1	0	1	1	0	0	1	1	0	1
chr15:41580157:C:CA	1	0	0	0	0	0	0	0	0	0	0	0	0	0	0	0	0
chr15:41581624:A:G	1	0	0	0	0	0	0	0	0	0	0	0	0	0	0	0	0
chr15:41582598:T:G	0	0	0	0	0	0	0	0	0	0	0	0	0	0	0	0	0
chr15:41583607:C:CA	1	1	1	1	1	0	1	0	1	1	1	1	0	1	0	1	1
chr15:41585926:T:C	1	0	0	0	0	0	0	0	0	0	0	0	0	0	0	0	0
chr15:41586798:A:G	1	0	0	0	0	0	0	0	0	0	0	0	0	0	0	0	0
chr15:41586909:G:GTTTGT	1	0	0	0	0	0	0	0	0	0	0	0	0	0	0	0	0
chr15:41586947:T:C	1	0	0	0	0	0	0	0	0	0	0	0	0	0	0	0	0
chr15:41588797:T:C	0	0	0	0	0	0	0	0	0	0	0	0	0	0	0	0	0
chr15:41588872:C:T	0	0	0	0	0	0	0	0	0	0	0	0	0	0	0	0	0
chr15:41589533:C:CTT	0	0	0	0	0	0	0	0	0	0	0	0	0	0	0	0	0
chr15:41590298:C:CT	0	0	0	0	0	0	0	0	0	0	0	0	0	0	0	0	0
chr15:41591859:G:A	0	0	0	0	0	0	0	0	0	0	0	0	0	0	0	0	0
chr15:41600878:T:C	1	0	0	0	0	0	0	0	0	0	0	0	0	0	0	0	0
chr15:41602866:G:A	0	0	0	0	0	0	0	0	0	0	0	0	0	0	0	0	0
chr15:41603276:A:G	0	0	0	0	0	0	0	0	0	0	0	0	0	0	0	0	0
chr15:41603944:C:G	0	0	0	0	0	0	0	0	0	0	0	0	0	0	0	0	0
chr15:41605632:G:A	0	0	0	0	0	0	0	0	0	0	0	0	0	0	0	0	0
chr15:41608470:T:C	0	0	0	0	0	0	0	0	0	0	0	0	0	0	0	0	0
chr15:41611066:A:T	0	0	0	0	0	0	0	0	0	0	0	0	0	0	0	0	0
chr15:41612180:G:T	0	0	0	0	0	0	0	0	0	0	0	0	0	0	0	0	0
chr15:41614621:A:G	0	1	0	0	0	0	0	0	0	0	0	0	0	0	0	0	0
chr15:41615909:T:TCCTC	1	1	0	0	0	0	0	1	1	0	0	0	0	0	1	1	1
chr15:41618016:T:C	0	0	0	0	0	0	0	0	0	0	0	0	0	0	0	0	0
chr15:41619726:G:A	0	0	0	0	0	0	0	0	0	0	0	0	0	0	0	0	0
chr15:41620405:T:C	0	0	0	0	0	0	0	0	0	0	0	0	0	0	0	0	0
chr15:41621741:C:T	0	0	0	0	0	0	0	0	0	0	0	0	0	0	0	0	0
chr15:41623020:C:G	0	0	0	1	0	0	0	0	0	0	0	0	0	0	0	0	0
chr15:41623368:C:G	0	0	0	0	0	0	0	0	0	0	0	0	0	0	0	0	0
chr15:41624397:G:C	1	1	1	1	0	1	0	0	1	1	1	0	1	0	0	1	1
chr15:41631064:G:A	1	0	0	0	0	0	0	0	0	0	0	0	0	0	0	0	0
chr15:41634070:C:G	1	0	1	0	0	0	0	0	0	1	0	0	0	0	0	0	0
chr15:41642036:C:G	1	0	0	0	0	0	0	0	0	0	0	0	0	0	0	0	0
chr15:41662317:C:A	0	0	0	0	0	0	0	0	0	0	0	0	0	0	0	0	0
chr15:41667626:G:A	1	0	0	0	0	0	0	0	0	0	0	0	0	0	0	0	0
chr15:41670186:T:C	0	0	0	0	0	0	0	1	0	0	0	0	0	0	0	0	0
chr15:41670408:C:G	0	0	1	0	0	0	0	1	0	0	0	0	0	0	0	0	0
chr15:41672384:A:G	0	0	0	0	0	0	0	0	0	0	0	0	0	0	0	0	0
chr15:41676526:G:A	1	1	0	0	1	0	0	0	0	0	0	1	0	0	0	0	1
chr15:41679492:G:A	0	0	0	0	0	0	0	0	0	0	0	0	0	0	0	0	0
chr15:41680233:G:A	0	0	0	0	0	0	0	0	0	0	0	0	0	0	0	0	0
chr15:41681989:CATAA:C	0	0	0	0	0	0	0	0	0	0	0	0	0	0	0	0	0
chr15:41685917:G:T	0	0	0	0	0	0	0	0	0	0	0	0	0	0	0	0	0
chr15:41687824:A:T	0	1	0	0	0	0	0	0	0	0	0	0	0	0	0	0	0
chr15:41689166:C:A	1	1	0	0	0	0	0	0	0	0	0	0	0	0	0	0	0
chr15:41689232:C:T	1	1	0	0	0	0	0	0	0	0	0	0	0	0	0	0	0
chr15:41690851:T:G	0	0	0	0	0	0	0	0	0	0	0	0	0	0	0	0	0
chr15:41694639:G:A	1	1	1	1	1	1	1	0	1	1	1	1	1	1	0	1	1
chr15:41694743:C:T	1	1	1	1	1	1	1	0	1	1	1	1	1	1	0	1	1
chr15:41698216:G:C	0	0	0	0	0	0	0	0	0	0	0	0	0	0	0	0	0
chr15:41698305:T:C	0	0	0	0	0	0	0	0	0	0	0	0	0	0	0	0	0
chr15:41698990:C:T	0	0	0	0	0	0	0	0	0	0	0	0	0	0	0	0	0
chr15:41701021:T:C	0	1	0	0	1	0	0	0	0	0	0	1	0	0	0	0	1
chr15:41704789:A:G	0	0	0	0	0	0	0	0	0	0	0	0	0	0	0	0	0
chr15:41705008:G:T	0	0	0	0	0	0	0	0	0	0	0	0	0	0	0	0	0
chr15:41705041:A:T	0	0	0	0	0	0	0	0	0	0	0	0	0	0	0	0	0
chr15:41711447:C:T	1	0	0	0	0	0	0	0	0	0	0	0	0	0	0	0	0
chr15:41713444:T:G	0	0	0	0	0	0	0	0	0	0	0	0	0	0	0	0	0
chr15:41714072:C:T	0	0	0	0	0	0	0	0	0	0	0	0	0	0	0	0	0
chr15:41715121:G:A	0	0	0	0	0	0	0	0	0	0	0	0	0	0	0	0	0
chr15:41717313:A:T	0	0	0	0	0	0	0	1	0	0	0	0	0	0	0	0	0
chr15:41718804:T:A	1	1	0	1	0	0	0	0	1	0	1	0	0	0	0	1	1
chr15:41719706:A:G	0	0	0	0	0	0	0	0	0	0	0	0	0	0	0	0	0
chr15:41721042:G:A	1	1	0	0	0	0	0	0	0	0	0	0	0	0	0	0	0
chr15:41724188:G:A	0	0	0	0	0	0	0	0	0	0	0	0	0	0	0	0	0
chr15:41725023:G:A	0	0	0	0	0	0	0	0	0	0	0	0	0	0	0	0	0
chr15:41728276:G:A	0	0	0	0	0	0	0	0	0	0	0	0	0	0	0	0	0
chr15:41729234:G:A	0	0	0	0	0	0	0	0	0	0	0	0	0	0	0	0	0
chr15:41731283:G:T	1	0	0	0	0	0	1	0	1	0	0	0	0	1	0	1	1
chr15:41731550:G:A	1	0	0	0	0	0	0	0	0	0	0	0	0	0	0	0	0
chr15:41733249:A:G	0	0	0	0	0	0	0	0	0	0	0	0	0	0	0	0	0
chr15:41735708:C:A	0	0	1	1	1	0	0	1	1	0	0	0	0	0	0	0	0
chr15:41735710:T:G	0	0	1	1	1	0	0	1	1	0	0	0	0	0	0	0	0
chr15:41735785:A:G	0	0	1	1	1	0	0	0	1	0	0	0	0	0	0	0	0
chr15:41737059:T:C	0	0	0	0	0	0	0	0	0	0	0	0	0	0	0	0	0
chr15:41738637:G:A	0	0	0	0	0	0	0	0	0	0	0	0	0	0	0	0	0
chr15:41743426:C:T	0	0	0	0	0	0	0	0	0	0	0	0	0	0	0	0	0
chr15:41743574:T:A	0	0	0	0	0	0	0	0	0	0	0	0	0	0	0	0	0
chr15:41743828:T:A	0	0	0	0	0	0	0	0	0	0	0	0	0	0	0	0	0
chr15:41746535:T:C	0	0	0	0	0	0	0	0	0	0	0	0	0	0	0	0	0
chr15:41746625:A:G	0	0	0	0	0	0	0	0	0	0	0	0	0	0	0	0	0
chr15:41747598:G:A	0	0	0	0	0	0	0	0	0	0	0	0	0	0	0	0	0
chr15:41751678:C:T	0	0	0	0	0	0	0	0	0	0	0	0	0	0	0	0	0
chr15:41752852:C:T	0	0	0	0	0	0	0	0	0	0	0	0	0	0	0	0	0
chr15:41757667:T:C	0	0	0	0	1	0	0	0	0	0	0	0	0	0	0	0	0
chr15:41760617:A:G	0	0	0	0	0	0	0	0	0	0	0	0	0	0	0	0	0
chr15:41760790:C:G	0	0	0	0	0	0	0	0	0	0	0	0	0	0	0	0	0
chr15:41760807:A:G	0	0	0	0	0	0	0	0	0	0	0	0	0	0	0	0	0
chr15:41761332:G:T	0	0	0	0	0	0	0	0	0	0	0	0	0	0	0	0	0
chr15:41764522:A:G	0	0	0	0	0	0	0	0	0	0	0	0	0	0	0	0	0
chr15:41771591:G:A	1	0	0	0	0	0	0	0	0	0	0	0	0	0	0	0	0
chr15:41771685:G:A	1	0	0	0	0	0	0	0	0	0	0	0	0	0	0	0	0
chr15:41772202:A:C	0	1	0	0	0	0	0	0	0	0	0	0	0	0	0	0	0
chr15:41777934:A:G	0	0	0	0	0	0	0	0	0	0	0	0	0	0	0	0	0
chr15:41777935:A:C	0	0	0	0	0	0	0	0	0	0	0	0	0	0	0	0	0
chr15:41782721:G:A	1	0	1	1	0	0	1	0	1	1	1	0	0	1	0	1	1
chr15:41800652:C:CG	1	0	0	0	0	0	0	0	0	0	0	0	0	0	0	0	0
chr15:41802757:T:A	0	0	0	0	0	0	0	0	0	0	0	0	0	0	0	0	0
chr15:41804694:C:T	1	1	1	0	0	0	0	1	0	1	0	0	0	0	1	0	1
chr15:41805115:G:A	1	1	1	0	1	0	1	0	0	1	0	1	0	1	0	0	1
chr15:41806219:C:G	1	1	1	0	0	0	1	0	1	1	0	0	0	1	0	1	1
chr15:41807000:G:A	1	0	0	0	0	0	0	1	0	0	0	0	0	0	1	0	1
chr15:41807127:A:C	1	0	0	0	0	0	0	1	0	0	0	0	0	0	1	0	1
chr15:41807242:CTGAGTA:C	1	0	0	0	0	0	0	1	0	0	0	0	0	0	1	0	1
chr15:41808280:C:T	0	0	0	0	0	0	0	0	0	0	0	0	0	0	0	0	0
chr15:41809086:C:A	1	0	0	0	0	0	0	0	0	0	0	0	0	0	0	0	0
chr15:41810439:G:C	1	0	1	1	0	0	0	0	0	1	1	0	0	0	0	0	1
chr15:41813279:C:T	0	0	0	0	1	0	0	0	0	0	0	0	0	0	0	0	0
chr15:41814172:G:C	0	0	0	0	1	0	0	1	0	0	0	0	0	0	0	0	0
chr15:41815649:A:G	0	0	0	0	0	0	0	0	0	0	0	0	0	0	0	0	0
chr15:41816190:T:G	0	0	0	0	1	0	1	1	0	0	0	0	0	0	0	0	0
chr15:41817367:A:G	0	0	0	0	0	0	0	1	0	0	0	0	0	0	0	0	0
chr15:41817662:A:G	0	0	0	0	0	0	0	0	0	0	0	0	0	0	0	0	0
chr15:41818060:G:A	0	0	0	0	0	0	0	0	0	0	0	0	0	0	0	0	0
chr15:41818917:G:A	0	0	0	0	0	0	0	1	0	0	0	0	0	0	0	0	0
chr15:41819322:C:T	0	0	0	0	0	0	0	0	0	0	0	0	0	0	0	0	0
chr15:41819716:C:T	0	0	0	0	0	0	0	0	0	0	0	0	0	0	0	0	0
chr15:41819896:G:T	0	0	0	0	0	0	0	0	0	0	0	0	0	0	0	0	0
chr15:41819998:G:A	0	0	0	0	0	0	0	0	0	0	0	0	0	0	0	0	0
chr15:41821168:T:C	0	0	0	0	0	0	0	0	0	0	0	0	0	0	0	0	0
chr15:41821752:T:C	0	0	0	0	0	0	0	1	0	0	0	0	0	0	0	0	0
chr15:41822323:C:T	0	0	0	0	1	0	0	0	0	0	0	0	0	0	0	0	0
chr15:41824412:G:A	0	0	0	0	0	0	0	0	0	0	0	0	0	0	0	0	0
chr15:41825997:T:C	0	0	0	0	0	0	0	0	0	0	0	0	0	0	0	0	0
chr15:41828571:A:T	0	0	0	0	0	0	0	0	0	0	0	0	0	0	0	0	0
chr15:41829550:C:G	0	0	0	0	0	0	0	0	0	0	0	0	0	0	0	0	0
chr15:41830251:T:C	0	0	0	0	0	0	0	0	0	0	0	0	0	0	0	0	0
chr15:41831092:AAAG:A	0	0	1	1	0	0	0	0	0	0	0	0	0	0	0	0	0
chr15:41831353:C:A	0	0	0	0	0	0	0	0	0	0	0	0	0	0	0	0	0
chr15:41831376:G:A	0	0	0	0	0	0	0	0	0	0	0	0	0	0	0	0	0
chr15:41831773:C:T	0	0	0	0	0	0	0	0	0	0	0	0	0	0	0	0	0
chr15:41833208:G:C	0	0	0	0	0	0	0	0	0	0	0	0	0	0	0	0	0
chr15:41833343:G:A	0	0	0	0	0	0	0	0	0	0	0	0	0	0	0	0	0
chr15:41856543:A:G	1	0	1	0	0	1	0	1	0	1	0	0	1	0	1	0	1
chr15:41871467:C:G	1	1	1	1	0	1	0	0	1	1	1	0	1	0	0	1	1
chr15:41881340:C:T	0	0	0	0	0	0	0	0	0	0	0	0	0	0	0	0	0
chr15:41882383:A:C	0	0	0	0	0	0	0	0	0	0	0	0	0	0	0	0	0
chr15:41884099:T:C	0	0	0	0	0	0	0	0	0	0	0	0	0	0	0	0	0
chr15:41887891:G:A	0	0	0	0	0	0	0	0	0	0	0	0	0	0	0	0	0
chr15:41889769:T:C	0	0	0	0	0	0	0	0	0	0	0	0	0	0	0	0	0
chr15:41898885:A:C	0	1	0	0	0	0	0	0	0	0	0	0	0	0	0	0	0
chr15:41903048:A:G	0	0	0	0	0	0	0	0	0	0	0	0	0	0	0	0	0
chr15:41904569:C:T	0	0	0	0	0	0	0	0	0	0	0	0	0	0	0	0	0
chr15:41906408:G:A	0	0	0	0	0	0	0	0	0	0	0	0	0	0	0	0	0
chr15:41907619:T:G	1	0	0	0	0	0	0	0	0	0	0	0	0	0	0	0	0
chr15:41907905:A:C	0	0	0	0	0	0	0	0	0	0	0	0	0	0	0	0	0
chr15:41909889:G:A	0	0	0	0	0	0	0	1	0	0	0	0	0	0	0	0	0
chr15:41917075:C:T	0	0	0	0	0	0	0	0	0	0	0	0	0	0	0	0	0
chr15:41927330:G:A	1	0	0	0	0	0	0	0	0	0	0	0	0	0	0	0	0
chr15:41932530:G:A	0	0	0	0	0	0	0	0	0	0	0	0	0	0	0	0	0
chr15:41938966:GTTAA:G	1	0	0	0	0	0	0	0	0	0	0	0	0	0	0	0	0
chr15:41940146:T:A	1	0	0	0	0	0	0	0	0	0	0	0	0	0	0	0	0
chr15:41953105:C:T	1	1	1	0	1	0	1	0	1	1	0	1	0	1	0	1	1
chr15:41954613:C:G	1	1	0	0	0	0	0	0	0	0	0	0	0	0	0	0	0
chr15:41954728:G:A	1	1	0	0	0	0	0	0	0	0	0	0	0	0	0	0	0
chr15:41955825:G:T	1	0	0	0	0	0	0	0	0	0	0	0	0	0	0	0	0
chr15:41960311:A:G	1	0	0	0	0	0	0	0	0	0	0	0	0	0	0	0	0
chr15:41965542:A:G	0	0	0	0	0	0	0	0	0	0	0	0	0	0	0	0	0
chr15:41967389:T:C	0	0	0	0	0	0	0	0	0	0	0	0	0	0	0	0	0
chr15:41968226:G:A	0	0	0	0	0	0	0	0	0	0	0	0	0	0	0	0	0
chr15:41974660:T:C	0	0	0	0	0	0	0	0	0	0	0	0	0	0	0	0	0
chr15:41986411:C:T	0	0	0	0	0	0	0	0	0	0	0	0	0	0	0	0	0
chr15:42001845:C:T	0	0	0	0	0	0	0	0	0	0	0	0	0	0	0	0	0
chr15:42009349:T:TGTAAG	0	0	1	1	0	0	0	0	0	0	0	0	0	0	0	0	0
chr15:42028354:C:A	0	0	0	0	0	0	0	0	0	0	0	0	0	0	0	0	0
chr15:42043581:T:G	0	0	0	0	0	0	0	0	0	0	0	0	0	0	0	0	0
chr15:42045160:T:C	0	0	1	0	1	0	0	0	0	0	0	0	0	0	0	0	0
chr15:42066190:T:C	1	1	1	0	0	1	0	0	0	1	0	0	1	0	0	0	1
chr15:42073397:C:T	0	0	0	0	1	0	0	0	0	0	0	0	0	0	0	0	0
chr15:42085017:A:C	1	1	0	0	0	0	0	0	0	0	0	0	0	0	0	0	0
chr15:42092915:C:A	1	0	0	0	0	0	0	0	0	0	0	0	0	0	0	0	0
chr15:42093152:C:T	1	0	0	0	0	0	0	0	0	0	0	0	0	0	0	0	0
chr15:42095351:G:A	1	0	0	0	0	0	0	0	0	0	0	0	0	0	0	0	0
chr15:42096422:C:G	1	1	0	0	0	0	0	0	0	0	0	0	0	0	0	0	0
chr15:42096662:G:C	1	1	1	1	0	0	0	0	1	1	1	0	0	0	0	1	1
chr15:42096926:C:T	1	1	1	1	1	0	0	0	1	1	1	1	0	0	0	1	1
chr15:42099059:A:G	1	0	1	0	1	0	0	0	1	1	0	1	0	0	0	1	1
chr15:42100674:G:A	0	0	0	0	0	0	0	0	0	0	0	0	0	0	0	0	0
chr15:42100725:C:G	0	0	0	0	0	0	0	0	0	0	0	0	0	0	0	0	0
chr15:42101196:C:T	0	1	0	0	0	0	0	0	0	0	0	0	0	0	0	0	0
chr15:42102285:G:A	1	1	1	1	1	0	1	1	1	1	1	1	0	1	1	1	1
chr15:42102845:A:G	1	1	0	0	0	1	0	0	0	0	0	0	1	0	0	0	1
chr15:42111298:C:G	0	0	0	0	0	0	0	0	0	0	0	0	0	0	0	0	0
chr15:42115747:G:C	0	0	0	0	0	0	0	1	0	0	0	0	0	0	0	0	0
chr15:42116903:T:C	0	0	0	0	0	0	0	0	0	0	0	0	0	0	0	0	0
chr15:42118123:G:C	1	0	1	0	0	1	1	0	0	1	0	0	1	1	0	0	1
chr15:42118971:A:G	1	0	0	0	0	1	0	0	0	0	0	0	1	0	0	0	1
chr15:42119593:C:A	1	1	1	1	0	1	1	0	1	1	1	0	1	1	0	1	1
chr15:42119603:C:T	1	1	1	1	0	1	1	0	1	1	1	0	1	1	0	1	1
chr15:42119606:C:T	1	1	1	1	0	1	1	0	1	1	1	0	1	1	0	1	1
chr15:42119711:G:A	1	1	1	1	0	1	1	0	1	1	1	0	1	1	0	1	1
chr15:42120157:G:C	1	1	1	2	1	1	1	0	1	1	1	1	1	1	0	1	1
chr15:42120437:C:G	1	1	1	0	1	1	1	0	1	1	0	1	1	1	0	1	1
chr15:42121538:C:G	1	0	0	0	0	1	0	1	0	0	0	0	1	0	1	0	1
chr15:42124399:G:A	1	1	0	0	0	0	0	1	0	0	0	0	0	0	1	0	1
chr15:42124643:T:C	1	1	0	0	0	0	0	0	0	0	0	0	0	0	0	0	0
chr15:42124673:G:C	1	1	0	0	0	0	0	0	0	0	0	0	0	0	0	0	0
chr15:42125234:C:T	1	1	1	1	0	0	1	1	1	1	1	0	0	1	1	1	1
chr15:42125991:A:G	1	0	0	0	0	0	0	0	0	0	0	0	0	0	0	0	0
chr15:42126583:A:G	1	0	0	0	0	0	0	1	0	0	0	0	0	0	1	0	1
chr15:42126725:C:T	1	0	0	0	0	0	0	1	0	0	0	0	0	0	1	0	1
chr15:42126779:G:A	1	0	0	0	0	0	0	1	0	0	0	0	0	0	1	0	1
chr15:42127443:G:C	0	0	0	0	0	0	0	0	0	0	0	0	0	0	0	0	0
chr15:42127734:A:G	0	0	0	0	0	0	0	0	0	0	0	0	0	0	0	0	0
chr15:42128553:C:T	1	0	1	0	0	0	0	0	0	1	0	0	0	0	0	0	0
chr15:42128568:C:G	1	0	1	0	0	0	0	0	0	1	0	0	0	0	0	0	0
chr15:42128855:T:C	1	0	0	0	0	0	0	1	0	0	0	0	0	0	1	0	1
chr15:42129158:G:A	0	0	0	0	0	0	0	0	0	0	0	0	0	0	0	0	0
chr15:42129176:T:C	0	0	0	0	0	0	0	0	0	0	0	0	0	0	0	0	0
chr15:42129373:C:G	0	0	0	0	0	0	0	1	0	0	0	0	0	0	0	0	0
chr15:42130323:T:TG	1	1	1	0	0	0	0	1	0	1	0	0	0	0	1	0	1
chr15:42132200:C:G	0	1	1	1	0	0	0	1	0	1	1	0	0	0	1	0	1
chr15:42133502:T:C	0	0	0	0	0	0	0	0	0	0	0	0	0	0	0	0	0
chr15:42136977:C:A	0	0	0	0	0	0	0	1	0	0	0	0	0	0	0	0	0
chr15:42137773:G:A	0	0	0	0	0	0	0	0	0	0	0	0	0	0	0	0	0
chr15:42140414:G:A	0	0	1	1	0	0	0	0	0	0	0	0	0	0	0	0	0
chr15:42152490:C:T	0	0	1	1	1	0	1	1	0	0	0	0	0	0	0	0	0
chr15:42159502:C:T	0	1	0	0	0	0	0	0	0	0	0	0	0	0	0	0	0
chr15:42160943:G:A	0	0	0	0	0	0	0	0	0	0	0	0	0	0	0	0	0
chr15:42162957:G:T	1	1	1	1	0	1	1	0	1	1	1	0	1	1	0	1	1
chr15:42166333:C:A	0	0	0	0	0	0	0	0	0	0	0	0	0	0	0	0	0
chr15:42170578:G:A	0	1	0	0	1	0	0	1	1	0	0	1	0	0	1	1	1
chr15:42170841:T:C	0	1	0	0	1	0	0	0	0	0	0	1	0	0	0	0	1
chr15:42171237:C:T	0	0	0	0	0	0	0	1	0	0	0	0	0	0	0	0	0
chr15:42171462:C:T	0	0	0	0	0	0	0	1	0	0	0	0	0	0	0	0	0
chr15:42171844:T:C	0	0	1	1	0	0	0	0	0	0	0	0	0	0	0	0	0
chr15:42171877:A:G	0	0	1	1	0	0	0	0	0	0	0	0	0	0	0	0	0
chr15:42172166:T:C	0	0	0	0	0	0	0	1	0	0	0	0	0	0	0	0	0
chr15:42172927:C:T	0	0	0	0	0	0	0	0	0	0	0	0	0	0	0	0	0
chr15:42173700:G:C	0	0	0	0	0	0	0	1	0	0	0	0	0	0	0	0	0
chr15:42176239:G:A	0	0	0	0	0	0	0	0	0	0	0	0	0	0	0	0	0
chr15:42177085:G:A	0	0	0	0	0	0	0	0	0	0	0	0	0	0	0	0	0
chr15:42177464:C:T	0	0	0	0	0	0	0	1	0	0	0	0	0	0	0	0	0
chr15:42178122:T:C	0	0	0	0	0	0	0	0	0	0	0	0	0	0	0	0	0
chr15:42179711:C:T	0	0	0	0	0	0	0	0	0	0	0	0	0	0	0	0	0
chr15:42180542:T:C	0	0	0	0	0	0	0	0	0	0	0	0	0	0	0	0	0
chr15:42181082:C:G	0	0	1	1	0	0	1	0	0	0	0	0	0	0	0	0	0
chr15:42183418:C:T	0	0	1	0	0	0	0	1	0	0	0	0	0	0	0	0	0
chr15:42184794:T:C	1	1	1	0	0	0	0	1	1	1	0	0	0	0	1	1	1
chr15:42184885:T:A	1	1	1	1	1	0	1	1	1	1	1	1	0	1	1	1	1
chr15:42185297:G:GCCCAT	1	1	0	0	1	0	1	0	0	0	0	1	0	1	0	0	1
chr15:42187041:C:T	1	1	1	1	1	1	1	0	1	1	1	1	1	1	0	1	1
chr15:42187492:T:C	1	1	1	1	0	0	0	0	1	1	1	0	0	0	0	1	1
chr15:42190069:T:C	1	0	1	0	1	0	0	1	0	1	0	1	0	0	1	0	1
chr15:42190196:C:T	1	0	0	0	0	0	0	0	0	0	0	0	0	0	0	0	0
chr15:42191067:C:A	0	0	0	0	0	0	0	0	0	0	0	0	0	0	0	0	0
chr15:42191519:G:A	1	0	0	0	0	0	0	0	0	0	0	0	0	0	0	0	0
chr15:42194889:T:C	0	0	0	0	0	0	0	0	0	0	0	0	0	0	0	0	0
chr15:42196846:G:C	1	1	1	1	1	1	1	0	1	1	1	1	1	1	0	1	1
chr15:42201339:A:G	0	0	0	1	1	0	0	1	0	0	0	0	0	0	0	0	0
chr15:42202647:T:C	0	0	0	0	0	0	0	0	0	0	0	0	0	0	0	0	0
chr15:42204258:A:C	1	1	1	0	1	0	0	0	0	1	0	1	0	0	0	0	1
chr15:42205706:C:CT	1	0	0	1	0	0	0	0	0	0	1	0	0	0	0	0	1
chr15:42207268:T:C	1	0	0	0	0	0	0	1	0	0	0	0	0	0	1	0	1
chr15:42212374:A:G	1	1	1	0	1	0	0	0	1	1	0	1	0	0	0	1	1
chr15:42219960:T:C	1	1	1	1	0	0	1	0	0	1	1	0	0	1	0	0	1
chr15:42235316:C:T	1	0	0	0	0	0	0	0	0	0	0	0	0	0	0	0	0
chr15:42239779:C:T	1	0	0	0	0	0	0	0	0	0	0	0	0	0	0	0	0
chr15:42258390:G:A	1	0	1	2	1	0	0	0	1	1	1	1	0	0	0	1	1
chr15:42264952:G:A	1	1	1	1	0	1	1	0	1	1	1	0	1	1	0	1	1
chr15:42267352:C:T	1	0	0	0	0	0	0	0	0	0	0	0	0	0	0	0	0
chr15:42273526:A:C	1	0	0	0	0	1	0	0	0	0	0	0	1	0	0	0	1
chr15:42276176:T:C	0	0	0	0	0	0	0	1	0	0	0	0	0	0	0	0	0
chr15:42289522:C:T	0	0	0	0	1	0	0	0	0	0	0	0	0	0	0	0	0
chr15:42310627:A:G	1	0	1	1	0	0	0	1	0	1	1	0	0	0	1	0	1
chr15:42413884:G:C	1	1	0	0	1	0	1	1	0	0	0	1	0	1	1	0	1
chr15:42414056:G:A	1	0	1	1	1	0	1	1	1	1	1	1	0	1	1	1	1
chr15:42440165:G:C	0	0	0	0	0	0	0	0	0	0	0	0	0	0	0	0	0
chr15:42444610:T:C	1	0	1	1	0	1	1	0	1	1	1	0	1	1	0	1	1
chr15:42580305:C:T	0	0	1	0	0	0	0	0	0	0	0	0	0	0	0	0	0
chr15:42608712:G:A	0	0	1	1	1	0	0	0	0	0	0	0	0	0	0	0	0
chr15:42669574:T:A	0	0	0	0	0	0	0	0	0	0	0	0	0	0	0	0	0
chr15:42672245:C:T	0	0	0	0	0	0	0	0	0	0	0	0	0	0	0	0	0
chr15:42791676:A:C	1	0	1	1	0	0	0	0	1	1	1	0	0	0	0	1	1
chr15:42817355:G:GGA	0	0	0	0	0	0	0	0	0	0	0	0	0	0	0	0	0
chr15:42817780:G:A	0	0	0	0	0	0	0	0	0	0	0	0	0	0	0	0	0
chr15:42836558:TCAGACCAGC:T	1	0	0	0	0	0	0	0	0	0	0	0	0	0	0	0	0
chr15:42837498:T:A	1	0	1	0	0	1	0	0	0	1	0	0	1	0	0	0	1
chr15:42846055:CAA:C	0	0	0	1	0	0	0	0	0	0	0	0	0	0	0	0	0
chr15:42849285:G:T	1	0	0	0	0	0	0	0	0	0	0	0	0	0	0	0	0
chr15:42849290:A:G	1	0	0	0	0	0	0	0	0	0	0	0	0	0	0	0	0
chr15:42851145:G:A	0	0	0	0	0	0	0	0	0	0	0	0	0	0	0	0	0
chr15:42851837:G:T	0	0	0	0	0	0	0	0	0	0	0	0	0	0	0	0	0
chr15:42859933:T:C	0	0	0	0	0	0	0	0	0	0	0	0	0	0	0	0	0
chr15:42860591:G:T	0	0	0	0	0	0	0	0	0	0	0	0	0	0	0	0	0
chr15:42865656:C:A	0	0	0	0	0	0	0	0	0	0	0	0	0	0	0	0	0
chr15:42866175:C:T	1	0	0	0	0	0	0	0	0	0	0	0	0	0	0	0	0
chr15:42938962:G:A	0	0	0	0	0	0	0	0	0	0	0	0	0	0	0	0	0
chr15:42950297:G:A	0	0	0	0	0	0	0	0	0	0	0	0	0	0	0	0	0
chr15:42957180:G:A	0	0	0	0	0	0	0	0	0	0	0	0	0	0	0	0	0
chr15:42957532:T:G	0	0	0	0	0	0	0	0	0	0	0	0	0	0	0	0	0
chr15:42958216:A:G	0	0	1	1	0	0	0	0	1	0	0	0	0	0	0	0	0
chr15:42958928:A:C	0	0	0	0	0	0	0	0	0	0	0	0	0	0	0	0	0
chr15:42960322:G:A	0	0	0	0	0	0	0	0	0	0	0	0	0	0	0	0	0
chr15:42964854:GGGACAGAGGGGCATGCAGTGC:G	1	0	0	0	0	1	0	0	0	0	0	0	1	0	0	0	1
chr15:42973053:G:C	0	0	0	0	0	1	0	0	0	0	0	0	0	0	0	0	0
chr15:42977526:A:C	0	0	0	0	0	0	0	0	0	0	0	0	0	0	0	0	0
chr15:42983923:A:G	1	0	0	0	0	0	0	0	0	0	0	0	0	0	0	0	0
chr15:42990386:A:G	0	0	0	0	0	0	0	0	0	0	0	0	0	0	0	0	0
chr15:42991066:T:A	0	0	0	0	0	0	0	0	0	0	0	0	0	0	0	0	0
chr15:42993105:A:G	0	0	0	0	0	0	0	0	0	0	0	0	0	0	0	0	0
chr15:42997546:T:A	0	0	0	0	0	0	0	0	0	0	0	0	0	0	0	0	0
chr15:42998365:T:C	0	0	0	0	0	0	0	0	0	0	0	0	0	0	0	0	0
chr15:42998858:G:A	0	0	0	0	0	0	0	0	0	0	0	0	0	0	0	0	0
chr15:42999553:T:A	1	1	0	0	0	0	0	0	1	0	0	0	0	0	0	1	1
chr15:43002534:A:T	0	0	0	0	1	0	0	0	0	0	0	0	0	0	0	0	0
chr15:43003656:A:T	0	0	0	0	0	0	0	0	0	0	0	0	0	0	0	0	0
chr15:43005804:G:T	0	0	0	0	0	0	0	0	0	0	0	0	0	0	0	0	0
chr15:43006385:C:A	0	0	0	0	0	0	0	0	0	0	0	0	0	0	0	0	0
chr15:43009448:T:C	0	0	0	0	0	0	0	0	0	0	0	0	0	0	0	0	0
chr15:43011297:C:A	0	0	0	0	1	0	0	0	0	0	0	0	0	0	0	0	0
chr15:43011537:G:T	0	0	0	0	1	0	0	0	0	0	0	0	0	0	0	0	0
chr15:43012195:T:C	0	0	0	0	0	0	0	0	0	0	0	0	0	0	0	0	0
chr15:43012274:A:G	0	0	0	0	0	0	0	0	0	0	0	0	0	0	0	0	0
chr15:43012517:A:G	0	0	1	0	0	0	0	0	0	0	0	0	0	0	0	0	0
chr15:43013723:T:C	1	0	0	0	0	0	0	0	0	0	0	0	0	0	0	0	0
chr15:43013947:C:T	1	0	0	0	0	0	0	0	0	0	0	0	0	0	0	0	0
chr15:43016547:T:C	0	0	0	0	0	0	0	0	0	0	0	0	0	0	0	0	0
chr15:43017426:T:G	0	0	0	0	1	0	0	0	0	0	0	0	0	0	0	0	0
chr15:43017919:G:A	0	0	0	0	0	0	0	0	0	0	0	0	0	0	0	0	0
chr15:43018486:G:A	0	0	1	0	1	0	0	1	0	0	0	0	0	0	0	0	0
chr15:43018691:T:G	0	0	0	0	1	0	0	0	0	0	0	0	0	0	0	0	0
chr15:43020983:G:A	1	0	1	1	1	1	1	0	0	1	1	1	1	1	0	0	1
chr15:43023482:T:C	0	0	0	0	0	0	0	1	0	0	0	0	0	0	0	0	0
chr15:43024063:C:T	0	0	0	0	0	1	0	0	0	0	0	0	0	0	0	0	0
chr15:43024999:G:C	0	0	0	0	0	0	0	0	0	0	0	0	0	0	0	0	0
chr15:43025013:C:CA	0	0	0	0	0	0	0	0	0	0	0	0	0	0	0	0	0
chr15:43025174:T:A	0	0	0	0	0	1	0	0	0	0	0	0	0	0	0	0	0
chr15:43025209:A:AG	0	0	0	0	0	1	0	0	0	0	0	0	0	0	0	0	0
chr15:43025524:T:G	0	0	0	0	0	1	0	0	0	0	0	0	0	0	0	0	0
chr15:43030660:G:C	1	0	0	1	0	0	0	0	0	0	1	0	0	0	0	0	1
chr15:43055073:T:C	0	0	0	0	0	0	0	0	0	0	0	0	0	0	0	0	0
chr15:43061188:G:A	0	0	0	0	0	0	0	0	0	0	0	0	0	0	0	0	0
chr15:43061681:A:T	0	0	0	0	0	0	0	0	0	0	0	0	0	0	0	0	0
chr15:43111335:T:C	0	0	0	0	0	0	0	0	0	0	0	0	0	0	0	0	0
chr15:43178093:C:T	0	0	0	0	0	0	0	0	0	0	0	0	0	0	0	0	0
chr15:43179363:G:T	0	0	0	0	0	0	0	0	0	0	0	0	0	0	0	0	0
chr15:43260607:G:C	0	0	0	0	0	0	0	0	0	0	0	0	0	0	0	0	0
chr15:43521833:A:G	1	1	0	0	0	0	0	0	0	0	0	0	0	0	0	0	0
chr15:43534967:A:G	0	0	0	0	0	0	0	0	0	0	0	0	0	0	0	0	0
chr15:43568794:G:A	0	1	0	0	0	0	0	0	0	0	0	0	0	0	0	0	0
chr15:43588888:C:A	0	0	0	0	0	0	0	0	0	0	0	0	0	0	0	0	0
chr15:43603032:G:A	0	0	0	0	0	0	0	0	0	0	0	0	0	0	0	0	0
chr15:43606102:A:AGGT	0	0	0	0	0	0	0	0	0	0	0	0	0	0	0	0	0
chr15:43608855:C:T	1	1	1	1	1	0	0	0	1	1	1	1	0	0	0	1	1
chr15:43610672:A:G	0	1	0	0	0	0	0	0	0	0	0	0	0	0	0	0	0
chr15:43611767:CTTGAG:C	0	0	0	0	0	0	0	0	0	0	0	0	0	0	0	0	0
chr15:43614724:A:C	0	0	0	0	0	0	0	0	0	0	0	0	0	0	0	0	0
chr15:43619560:T:C	1	0	0	0	0	0	0	0	0	0	0	0	0	0	0	0	0
chr15:43620073:A:C	1	0	0	0	0	0	0	0	0	0	0	0	0	0	0	0	0
chr15:43621947:A:G	1	1	1	1	0	1	0	0	0	1	1	0	1	0	0	0	1
chr15:43622265:C:A	1	1	1	1	1	1	0	0	1	1	1	1	1	0	0	1	1
chr15:43622916:C:T	1	1	1	0	0	1	1	0	1	1	0	0	1	1	0	1	1
chr15:43623415:C:T	1	1	0	0	0	0	0	0	0	0	0	0	0	0	0	0	0
chr15:43624189:C:T	1	0	0	0	0	0	0	0	0	0	0	0	0	0	0	0	0
chr15:43625433:C:T	0	0	0	0	0	0	0	0	0	0	0	0	0	0	0	0	0
chr15:43627855:A:G	0	0	0	0	0	0	0	0	0	0	0	0	0	0	0	0	0
chr15:43628542:A:C	0	0	0	0	0	0	0	0	0	0	0	0	0	0	0	0	0
chr15:43628642:AGTAAT:A	0	0	0	0	0	0	0	0	0	0	0	0	0	0	0	0	0
chr15:43629431:G:A	0	0	0	0	0	0	0	0	0	0	0	0	0	0	0	0	0
chr15:43632960:A:C	0	0	0	0	0	0	0	0	0	0	0	0	0	0	0	0	0
chr15:43633334:C:T	0	0	0	0	0	0	0	0	0	0	0	0	0	0	0	0	0
chr15:43634196:T:C	0	0	0	0	0	0	0	0	0	0	0	0	0	0	0	0	0
chr15:43634405:C:T	0	0	0	0	0	0	0	0	0	0	0	0	0	0	0	0	0
chr15:43635800:T:C	0	0	0	0	0	0	0	0	1	0	0	0	0	0	0	0	0
chr15:43636200:G:A	0	0	0	0	0	0	0	0	0	0	0	0	0	0	0	0	0
chr15:43637377:T:C	1	0	0	0	0	0	0	0	0	0	0	0	0	0	0	0	0
chr15:43645891:T:G	1	0	0	0	0	0	0	0	0	0	0	0	0	0	0	0	0
chr15:43648629:C:T	0	0	0	0	0	0	0	0	0	0	0	0	0	0	0	0	0
chr15:43655794:G:A	0	0	0	0	0	0	0	0	0	0	0	0	0	0	0	0	0
chr15:43655927:A:G	0	0	0	0	0	0	0	0	0	0	0	0	0	0	0	0	0
chr15:43656043:A:G	0	0	0	0	0	0	0	0	0	0	0	0	0	0	0	0	0
chr15:43659046:A:G	0	0	0	0	0	0	0	0	0	0	0	0	0	0	0	0	0
chr15:43661459:C:T	0	0	0	0	0	0	0	0	0	0	0	0	0	0	0	0	0
chr15:43662759:T:A	1	1	1	0	0	1	1	1	0	1	0	0	1	1	1	0	1
chr15:43670280:C:T	0	0	0	0	0	0	0	0	0	0	0	0	0	0	0	0	0
chr15:43671294:A:G	0	0	0	0	0	0	0	0	0	0	0	0	0	0	0	0	0
chr15:43671639:T:A	0	0	0	0	0	0	0	0	0	0	0	0	0	0	0	0	0
chr15:43673680:A:C	0	0	0	0	0	0	0	0	0	0	0	0	0	0	0	0	0
chr15:43679479:GCCA:G	0	0	0	0	0	0	0	0	0	0	0	0	0	0	0	0	0
chr15:43680115:C:T	0	0	0	0	0	0	0	0	0	0	0	0	0	0	0	0	0
chr15:43683115:T:A	0	0	1	1	0	1	0	0	1	0	0	0	0	0	0	0	0
chr15:43684914:C:A	0	0	0	0	0	0	0	0	0	0	0	0	0	0	0	0	0
chr15:43689867:A:T	0	0	0	0	0	0	0	0	0	0	0	0	0	0	0	0	0
chr15:43734908:C:T	1	0	0	0	0	0	0	0	0	0	0	0	0	0	0	0	0
chr15:43741756:C:G	0	0	0	0	0	0	0	0	0	0	0	0	0	0	0	0	0
chr15:43803621:A:C	1	1	0	0	0	0	0	0	0	0	0	0	0	0	0	0	0
chr15:43805988:T:C	1	1	1	1	0	1	0	1	0	1	1	0	1	0	1	0	1
chr15:43816917:G:A	1	0	1	1	1	0	1	0	1	1	1	1	0	1	0	1	1
chr15:43817406:T:C	1	0	0	0	0	0	0	1	0	0	0	0	0	0	1	0	1
chr15:43823813:A:G	1	0	1	0	1	1	1	1	0	1	0	1	1	1	1	0	1
chr15:43824030:A:G	1	0	0	0	0	0	0	0	0	0	0	0	0	0	0	0	0
chr15:43826557:C:T	0	0	0	0	0	0	0	1	0	0	0	0	0	0	0	0	0
chr15:43829008:C:T	0	0	0	0	0	0	0	0	0	0	0	0	0	0	0	0	0
chr15:43831097:G:A	0	0	0	0	0	0	0	0	0	0	0	0	0	0	0	0	0
chr15:43846036:A:G	0	0	0	0	0	0	0	0	0	0	0	0	0	0	0	0	0
chr15:43847137:A:G	0	0	0	0	0	0	0	0	0	0	0	0	0	0	0	0	0
chr15:43853216:T:A	0	0	0	0	0	0	0	0	0	0	0	0	0	0	0	0	0
chr15:43853589:AC:A	0	0	0	0	0	0	0	0	0	0	0	0	0	0	0	0	0
chr15:43853591:T:A	0	0	0	0	0	0	0	0	0	0	0	0	0	0	0	0	0
chr15:43853603:G:A	0	0	0	0	0	0	0	0	0	0	0	0	0	0	0	0	0
chr15:43885133:C:T	1	1	0	0	0	0	0	0	1	0	0	0	0	0	0	1	1
chr15:43888976:G:T	0	0	0	0	0	1	0	0	0	0	0	0	0	0	0	0	0
chr15:43889188:A:T	0	0	0	0	0	1	0	0	0	0	0	0	0	0	0	0	0
chr15:43891426:C:G	0	0	0	0	0	1	0	0	0	0	0	0	0	0	0	0	0
chr15:43900153:C:T	0	0	0	0	0	0	0	0	0	0	0	0	0	0	0	0	0
chr15:43910440:A:G	0	0	0	0	0	0	0	0	0	0	0	0	0	0	0	0	0
chr15:43912372:C:G	0	0	0	0	0	0	0	0	0	0	0	0	0	0	0	0	0
chr15:43913876:C:G	0	1	0	0	0	0	0	0	0	0	0	0	0	0	0	0	0
chr15:43913932:G:C	0	1	0	0	0	0	0	0	0	0	0	0	0	0	0	0	0
chr15:43916071:T:G	0	0	0	0	0	0	0	0	0	0	0	0	0	0	0	0	0
chr15:43916381:C:T	0	0	0	0	0	0	0	0	0	0	0	0	0	0	0	0	0
chr15:43916830:G:T	0	0	0	0	0	0	0	0	0	0	0	0	0	0	0	0	0
chr15:43919081:T:C	0	0	0	0	0	0	0	0	0	0	0	0	0	0	0	0	0
chr15:43919162:A:C	0	0	0	0	0	0	0	0	0	0	0	0	0	0	0	0	0
chr15:43919563:T:C	0	0	0	0	0	0	0	0	0	0	0	0	0	0	0	0	0
chr15:43920488:T:C	0	0	0	0	0	0	0	0	0	0	0	0	0	0	0	0	0
chr15:43920671:C:T	0	0	0	0	0	0	0	0	0	0	0	0	0	0	0	0	0
chr15:43922003:C:T	0	0	0	0	0	0	0	0	0	0	0	0	0	0	0	0	0
chr15:43922398:T:C	0	0	0	0	0	0	0	0	0	0	0	0	0	0	0	0	0
chr15:43922586:T:C	0	0	0	0	0	0	0	0	0	0	0	0	0	0	0	0	0
chr15:43923955:A:C	0	0	0	0	0	0	0	0	0	0	0	0	0	0	0	0	0
chr15:43924174:C:G	0	0	0	0	0	1	0	0	0	0	0	0	0	0	0	0	0
chr15:43924608:T:C	0	0	0	0	0	0	0	0	0	0	0	0	0	0	0	0	0
chr15:43924682:G:A	0	0	0	0	0	0	0	0	0	0	0	0	0	0	0	0	0
chr15:43925134:T:A	0	0	0	0	0	0	0	0	0	0	0	0	0	0	0	0	0
chr15:43925135:T:G	0	0	0	0	0	0	0	0	0	0	0	0	0	0	0	0	0
chr15:43925140:A:G	0	0	0	0	0	0	0	0	0	0	0	0	0	0	0	0	0
chr15:43925147:T:G	0	0	0	0	0	0	0	0	0	0	0	0	0	0	0	0	0
chr15:43925307:T:TTA	0	0	0	0	0	0	0	0	0	0	0	0	0	0	0	0	0
chr15:43926033:C:T	0	0	0	0	0	0	0	0	0	0	0	0	0	0	0	0	0
chr15:43929070:C:G	0	0	0	0	0	0	0	0	0	0	0	0	0	0	0	0	0
chr15:43929733:A:C	0	0	0	0	0	0	0	0	0	0	0	0	0	0	0	0	0
chr15:43933895:C:T	0	0	0	0	0	0	0	0	0	0	0	0	0	0	0	0	0
chr15:43936103:C:T	0	0	0	0	0	0	0	0	0	0	0	0	0	0	0	0	0
chr15:43936351:G:A	0	0	0	0	0	0	0	0	0	0	0	0	0	0	0	0	0
chr15:43937043:C:T	0	0	0	0	0	0	0	0	0	0	0	0	0	0	0	0	0
chr15:43937618:G:C	1	0	0	0	0	0	0	0	0	0	0	0	0	0	0	0	0
chr15:43938288:C:T	1	1	1	0	0	0	0	0	0	1	0	0	0	0	0	0	0
chr15:43938607:A:G	1	1	0	0	0	0	0	0	0	0	0	0	0	0	0	0	0
chr15:43938682:T:C	1	1	0	0	0	0	0	0	0	0	0	0	0	0	0	0	0
chr15:43941722:C:T	1	1	0	0	0	0	0	0	1	0	0	0	0	0	0	1	1
chr15:43942270:A:C	1	1	0	0	0	0	0	0	0	0	0	0	0	0	0	0	0
chr15:43942292:C:T	1	1	0	0	0	0	0	0	0	0	0	0	0	0	0	0	0
chr15:43945671:T:C	0	0	0	0	0	0	0	0	0	0	0	0	0	0	0	0	0
chr15:43946310:C:A	0	0	0	0	0	0	0	0	0	0	0	0	0	0	0	0	0
chr15:43946880:A:G	0	0	0	0	0	0	0	0	0	0	0	0	0	0	0	0	0
chr15:43947026:C:G	0	0	0	0	0	0	0	0	0	0	0	0	0	0	0	0	0
chr15:43947272:T:G	0	0	0	0	0	0	0	0	0	0	0	0	0	0	0	0	0
chr15:43950198:G:A	0	0	0	0	0	0	0	0	0	0	0	0	0	0	0	0	0
chr15:43951118:C:A	0	0	0	0	0	0	0	0	0	0	0	0	0	0	0	0	0
chr15:43980430:G:A	1	0	0	0	0	0	0	0	0	0	0	0	0	0	0	0	0
chr15:43988604:G:A	0	0	0	0	0	0	0	0	0	0	0	0	0	0	0	0	0
chr15:43988841:G:A	0	0	0	0	0	0	0	0	0	0	0	0	0	0	0	0	0
chr15:43989518:A:G	0	0	0	0	0	0	0	0	0	0	0	0	0	0	0	0	0
chr15:43989530:T:C	0	0	0	0	0	0	0	0	0	0	0	0	0	0	0	0	0
chr15:43991505:A:G	0	0	0	0	0	0	0	0	0	0	0	0	0	0	0	0	0
chr15:43993175:A:C	0	0	0	0	0	0	0	0	0	0	0	0	0	0	0	0	0
chr15:43995789:C:T	0	0	0	0	0	0	0	0	0	0	0	0	0	0	0	0	0
chr15:43996898:G:C	0	0	0	1	0	0	0	0	0	0	0	0	0	0	0	0	0
chr15:44000114:G:C	0	0	0	0	0	0	0	0	0	0	0	0	0	0	0	0	0
chr15:44001071:G:C	0	0	0	0	0	0	0	0	0	0	0	0	0	0	0	0	0
chr15:44001508:A:G	0	0	0	0	0	0	0	0	0	0	0	0	0	0	0	0	0
chr15:44011743:T:C	0	0	0	0	0	0	0	0	0	0	0	0	0	0	0	0	0
chr15:44012765:C:T	0	0	0	0	0	0	0	0	0	0	0	0	0	0	0	0	0
chr15:44013177:T:C	0	0	0	0	0	0	0	0	0	0	0	0	0	0	0	0	0
chr15:44013181:G:A	0	0	0	0	0	0	0	0	0	0	0	0	0	0	0	0	0
chr15:44013999:G:A	0	0	0	0	0	0	0	0	0	0	0	0	0	0	0	0	0
chr15:44014148:C:T	0	0	0	0	0	0	0	0	0	0	0	0	0	0	0	0	0
chr15:44015080:T:G	0	1	0	0	0	0	0	0	0	0	0	0	0	0	0	0	0
chr15:44018316:C:T	0	0	0	0	0	0	0	0	0	0	0	0	0	0	0	0	0
chr15:44018656:T:C	0	0	0	1	0	0	0	0	0	0	0	0	0	0	0	0	0
chr15:44019788:A:G	0	0	0	0	0	0	0	0	0	0	0	0	0	0	0	0	0
chr15:44021501:G:C	0	0	0	0	0	0	0	0	0	0	0	0	0	0	0	0	0
chr15:44022595:CCA:C	0	0	0	0	0	0	0	0	0	0	0	0	0	0	0	0	0
chr15:44027073:A:G	1	1	0	0	0	0	0	1	0	0	0	0	0	0	1	0	1
chr15:44028569:G:C	1	0	0	0	0	0	0	0	0	0	0	0	0	0	0	0	0
chr15:44029527:C:T	0	0	0	0	0	0	0	0	0	0	0	0	0	0	0	0	0
chr15:44030018:G:A	0	0	0	0	0	0	0	0	0	0	0	0	0	0	0	0	0
chr15:44030525:T:G	0	0	0	0	0	0	0	0	0	0	0	0	0	0	0	0	0
chr15:44030579:G:A	0	0	0	0	0	0	0	0	0	0	0	0	0	0	0	0	0
chr15:44031917:G:A	0	0	0	0	0	0	0	0	0	0	0	0	0	0	0	0	0
chr15:44036768:T:A	1	1	0	0	0	0	0	0	0	0	0	0	0	0	0	0	0
chr15:44038899:C:T	1	1	1	1	1	0	0	0	1	1	1	1	0	0	0	1	1
chr15:44040500:AC:A	1	0	0	0	0	1	0	1	0	0	0	0	1	0	1	0	1
chr15:44042258:A:AGCTTGCTTT	1	0	1	1	1	0	1	0	1	1	1	1	0	1	0	1	1
chr15:44044186:C:G	1	0	0	0	0	0	0	0	0	0	0	0	0	0	0	0	0
chr15:44047430:C:T	0	0	0	0	0	0	0	0	0	0	0	0	0	0	0	0	0
chr15:44047570:T:C	0	0	0	0	0	0	0	0	0	0	0	0	0	0	0	0	0
chr15:44051156:C:CAG	0	0	0	0	0	0	0	0	0	0	0	0	0	0	0	0	0
chr15:44056735:G:A	0	0	0	0	0	0	0	0	0	0	0	0	0	0	0	0	0
chr15:44057045:A:G	0	0	0	0	0	0	0	0	0	0	0	0	0	0	0	0	0
chr15:44058634:G:C	0	0	0	0	0	0	0	0	0	0	0	0	0	0	0	0	0
chr15:44061802:C:T	0	0	0	0	1	1	1	1	0	0	0	0	0	0	0	0	0
chr15:44062874:A:T	1	0	0	0	0	0	0	0	0	0	0	0	0	0	0	0	0
chr15:44063859:G:A	1	1	0	0	0	0	1	1	0	0	0	0	0	1	1	0	1
chr15:44070029:C:T	1	1	0	0	0	0	0	1	0	0	0	0	0	0	1	0	1
chr15:44070863:T:C	1	0	0	0	0	0	0	0	0	0	0	0	0	0	0	0	0
chr15:44071480:A:G	0	0	0	0	0	0	0	0	0	0	0	0	0	0	0	0	0
chr15:44074275:T:C	0	1	0	0	0	0	0	0	0	0	0	0	0	0	0	0	0
chr15:44074284:A:G	0	1	0	0	0	0	0	0	0	0	0	0	0	0	0	0	0
chr15:44074691:C:G	0	1	0	0	0	0	0	0	0	0	0	0	0	0	0	0	0
chr15:44079477:G:A	0	0	0	0	0	0	0	0	0	0	0	0	0	0	0	0	0
chr15:44080575:C:T	1	1	0	0	0	0	0	1	0	0	0	0	0	0	1	0	1
chr15:44080737:T:C	1	1	0	0	0	0	1	1	0	0	0	0	0	1	1	0	1
chr15:44082430:A:C	1	1	0	0	0	0	0	1	0	0	0	0	0	0	1	0	1
chr15:44084282:A:C	1	1	1	0	1	1	1	0	1	1	0	1	1	1	0	1	1
chr15:44084705:G:A	1	1	0	1	1	0	0	0	1	0	1	1	0	0	0	1	1
chr15:44096063:C:T	0	0	0	0	0	0	0	0	0	0	0	0	0	0	0	0	0
chr15:44102328:G:A	1	1	0	0	0	0	1	0	0	0	0	0	0	1	0	0	1
chr15:44110142:A:G	0	0	0	0	0	0	0	1	0	0	0	0	0	0	0	0	0
chr15:44112005:T:A	0	0	0	0	0	0	0	0	0	0	0	0	0	0	0	0	0
chr15:44113782:T:G	1	0	0	0	0	0	0	0	0	0	0	0	0	0	0	0	0
chr15:44114527:G:A	1	0	0	0	0	0	0	0	0	0	0	0	0	0	0	0	0
chr15:44119313:CA:C	1	1	1	0	1	1	1	0	1	1	0	1	1	1	0	1	1
chr15:44119446:C:G	1	1	0	1	0	0	0	0	0	0	1	0	0	0	0	0	1
chr15:44156302:C:T	0	0	0	0	0	0	0	0	0	0	0	0	0	0	0	0	0
chr15:44161550:G:A	0	0	0	0	0	0	0	0	0	0	0	0	0	0	0	0	0
chr15:44173755:A:C	1	0	0	0	0	0	0	0	0	0	0	0	0	0	0	0	0
chr15:44176103:A:G	0	0	0	0	0	0	0	0	0	0	0	0	0	0	0	0	0
chr15:44187991:C:A	1	0	1	1	0	0	0	0	0	1	1	0	0	0	0	0	1
chr15:44188854:T:C	1	0	1	0	0	0	0	0	0	1	0	0	0	0	0	0	0
chr15:44463452:T:A	0	0	0	0	0	0	0	0	0	0	0	0	0	0	0	0	0
chr15:44475403:G:A	0	0	0	0	0	0	0	0	0	0	0	0	0	0	0	0	0
chr15:44476089:A:G	0	0	0	0	0	0	0	0	0	0	0	0	0	0	0	0	0
chr15:44485276:A:G	1	1	0	0	0	0	0	0	0	0	0	0	0	0	0	0	0
chr15:44895326:C:T	0	0	0	0	0	0	0	0	0	0	0	0	0	0	0	0	0
chr15:44919045:G:T	1	0	0	0	0	0	0	0	0	0	0	0	0	0	0	0	0
chr15:45021705:C:T	1	1	1	1	0	1	0	0	0	1	1	0	1	0	0	0	1
chr15:45021766:C:T	1	1	1	2	0	1	0	0	0	1	1	0	1	0	0	0	1
chr15:45022659:A:G	1	1	0	0	0	0	0	0	0	0	0	0	0	0	0	0	0
chr15:45034559:A:G	0	0	0	0	0	0	0	0	0	0	0	0	0	0	0	0	0
chr15:45037720:G:T	0	0	0	0	0	0	0	0	0	0	0	0	0	0	0	0	0
chr15:45045738:G:T	0	0	0	0	0	0	0	0	0	0	0	0	0	0	0	0	0
chr15:45045979:T:C	0	0	0	0	0	0	0	0	0	0	0	0	0	0	0	0	0
chr15:45090343:G:A	1	1	0	0	0	0	0	0	0	0	0	0	0	0	0	0	0
chr15:45092645:G:A	0	0	0	0	0	0	0	0	0	0	0	0	0	0	0	0	0
chr15:45319982:A:C	1	0	0	0	0	0	0	0	0	0	0	0	0	0	0	0	0
chr15:45355184:A:T	1	0	0	0	0	0	0	0	0	0	0	0	0	0	0	0	0
chr15:45361180:A:T	1	1	0	0	0	0	0	0	0	0	0	0	0	0	0	0	0
chr15:45362570:C:T	1	1	0	0	0	0	0	0	0	0	0	0	0	0	0	0	0
chr15:45363112:G:T	1	1	0	0	0	0	0	0	0	0	0	0	0	0	0	0	0
chr15:45365066:C:G	1	1	0	0	0	0	0	0	0	0	0	0	0	0	0	0	0
chr15:45369789:C:G	1	0	1	1	0	0	0	0	1	1	1	0	0	0	0	1	1
chr15:45371933:T:C	1	0	0	1	0	0	0	0	1	0	1	0	0	0	0	1	1
chr15:45373090:G:GC	1	0	1	1	0	0	0	0	0	1	1	0	0	0	0	0	1
chr15:45373098:A:G	1	0	1	1	0	0	0	0	0	1	1	0	0	0	0	0	1
chr15:45374055:C:T	1	0	0	0	0	0	1	0	0	0	0	0	0	1	0	0	1
chr15:45374260:C:G	1	0	0	0	0	0	1	0	0	0	0	0	0	1	0	0	1
chr15:45375486:A:G	1	0	0	0	0	0	0	0	1	0	0	0	0	0	0	1	1
chr15:45381061:A:T	0	0	1	1	1	0	0	0	0	0	0	0	0	0	0	0	0
chr15:45409732:C:G	0	0	0	0	0	0	0	1	0	0	0	0	0	0	0	0	0
chr15:45421662:C:A	0	1	1	0	1	1	0	1	0	1	0	1	1	0	1	0	1
chr15:45422885:G:C	1	1	0	0	1	1	0	1	0	0	0	1	1	0	1	0	1
chr15:45425864:G:A	1	0	1	1	1	0	0	1	0	1	1	1	0	0	1	0	1
chr15:45431806:G:T	0	1	0	0	0	0	0	0	0	0	0	0	0	0	0	0	0
chr15:45442687:G:C	0	0	0	0	0	0	0	1	0	0	0	0	0	0	0	0	0
chr15:45443764:C:T	0	0	0	0	0	0	0	0	0	0	0	0	0	0	0	0	0
chr15:45444133:T:C	0	0	0	0	1	0	0	1	0	0	0	0	0	0	0	0	0
chr15:45444518:A:G	0	0	1	0	0	0	1	0	0	0	0	0	0	0	0	0	0
chr15:45445311:C:T	0	0	0	0	0	0	0	0	0	0	0	0	0	0	0	0	0
chr15:45445396:G:A	0	0	0	0	0	0	0	0	0	0	0	0	0	0	0	0	0
chr15:45445456:C:T	0	0	0	0	0	0	0	0	0	0	0	0	0	0	0	0	0
chr15:45445499:G:C	0	0	0	0	0	0	0	0	0	0	0	0	0	0	0	0	0
chr15:45446028:T:C	0	0	0	0	0	0	0	0	0	0	0	0	0	0	0	0	0
chr15:45446156:C:T	0	0	0	0	0	0	0	1	0	0	0	0	0	0	0	0	0
chr15:45446429:C:T	0	0	0	0	0	1	0	1	0	0	0	0	0	0	0	0	0
chr15:45446432:T:C	0	0	0	0	0	1	0	1	0	0	0	0	0	0	0	0	0
chr15:45448693:T:C	1	0	0	0	0	1	0	0	0	0	0	0	1	0	0	0	1
chr15:45448908:C:T	1	1	0	0	0	0	0	1	0	0	0	0	0	0	1	0	1
chr15:45449291:A:G	1	1	0	0	0	1	0	1	0	0	0	0	1	0	1	0	1
chr15:45449653:C:T	1	1	0	0	0	1	0	0	0	0	0	0	1	0	0	0	1
chr15:45449789:G:T	1	1	0	0	0	0	0	0	0	0	0	0	0	0	0	0	0
chr15:45450323:G:A	1	0	1	1	1	1	0	1	1	1	1	1	1	0	1	1	1
chr15:45451233:C:G	1	0	0	0	0	1	0	1	0	0	0	0	1	0	1	0	1
chr15:45451405:G:A	1	0	0	0	0	1	0	1	0	0	0	0	1	0	1	0	1
chr15:45453482:T:C	0	0	0	0	0	0	0	0	0	0	0	0	0	0	0	0	0
chr15:45454720:G:A	1	1	0	0	0	0	0	1	0	0	0	0	0	0	1	0	1
chr15:45454773:G:A	1	1	0	0	0	0	0	1	0	0	0	0	0	0	1	0	1
chr15:45454949:G:T	1	1	0	0	0	0	0	1	0	0	0	0	0	0	1	0	1
chr15:45455049:A:ACAGCTCAAGTG	1	1	0	0	0	0	0	0	1	0	0	0	0	0	0	1	1
chr15:45456221:C:G	0	0	0	0	0	0	0	0	0	0	0	0	0	0	0	0	0
chr15:45456391:GCTACCCTCACCA:G	0	0	0	0	0	0	0	0	0	0	0	0	0	0	0	0	0
chr15:45456764:A:G	0	0	0	0	0	0	0	0	0	0	0	0	0	0	0	0	0
chr15:45457106:G:T	0	0	0	0	0	0	1	1	0	0	0	0	0	0	0	0	0
chr15:45457127:C:T	0	0	0	0	0	0	1	1	0	0	0	0	0	0	0	0	0
chr15:45457349:A:G	1	0	0	0	0	0	1	0	0	0	0	0	0	1	0	0	1
chr15:45457458:G:T	1	0	0	0	0	0	0	0	0	0	0	0	0	0	0	0	0
chr15:45457519:T:G	1	0	0	0	0	0	0	1	0	0	0	0	0	0	1	0	1
chr15:45458070:C:G	1	1	0	0	0	0	0	0	0	0	0	0	0	0	0	0	0
chr15:45458380:C:T	1	1	0	0	0	0	0	0	0	0	0	0	0	0	0	0	0
chr15:45459564:G:A	1	1	1	0	1	1	1	0	1	1	0	1	1	1	0	1	1
chr15:45460422:A:G	1	1	0	0	0	0	0	0	0	0	0	0	0	0	0	0	0
chr15:45460602:C:A	1	1	0	0	0	1	1	0	0	0	0	0	1	1	0	0	1
chr15:45461401:A:G	1	1	0	0	1	0	1	1	0	0	0	1	0	1	1	0	1
chr15:45463061:G:T	0	0	0	0	0	0	0	1	0	0	0	0	0	0	0	0	0
chr15:45463624:C:G	0	0	0	0	0	0	0	0	0	0	0	0	0	0	0	0	0
chr15:45465034:G:C	0	0	0	0	0	0	0	0	0	0	0	0	0	0	0	0	0
chr15:45466409:T:C	0	0	1	1	0	0	0	1	0	0	0	0	0	0	0	0	0
chr15:45466432:A:G	0	0	1	1	0	0	0	1	0	0	0	0	0	0	0	0	0
chr15:45467092:A:G	0	0	0	0	0	0	0	0	0	0	0	0	0	0	0	0	0
chr15:45468626:T:C	0	0	0	0	0	0	0	0	0	0	0	0	0	0	0	0	0
chr15:45469694:C:G	0	0	1	1	0	0	0	0	1	0	0	0	0	0	0	0	0
chr15:45472710:A:G	1	1	1	0	1	0	1	0	1	1	0	1	0	1	0	1	1
chr15:45474109:G:C	1	0	0	0	1	1	1	1	1	0	0	1	1	1	1	1	1
chr15:45474371:A:C	1	0	1	1	1	1	1	0	1	1	1	1	1	1	0	1	1
chr15:45475503:T:C	1	1	0	0	0	0	1	0	0	0	0	0	0	1	0	0	1
chr15:45477012:A:G	1	0	1	0	0	1	0	0	0	1	0	0	1	0	0	0	1
chr15:45478583:T:C	1	1	1	1	0	1	1	1	0	1	1	0	1	1	1	0	1
chr15:45480316:G:A	1	1	1	1	0	1	1	0	1	1	1	0	1	1	0	1	1
chr15:45481946:C:CG	1	0	0	0	0	0	0	0	0	0	0	0	0	0	0	0	0
chr15:45483124:G:A	0	0	0	0	0	0	0	0	0	0	0	0	0	0	0	0	0
chr15:45488043:G:A	0	0	0	0	0	0	0	0	0	0	0	0	0	0	0	0	0
chr15:45488132:G:T	0	0	0	0	0	0	0	0	0	0	0	0	0	0	0	0	0
chr15:45488821:C:T	0	0	0	0	0	0	0	0	0	0	0	0	0	0	0	0	0
chr15:45488823:T:C	0	0	0	0	0	0	0	0	0	0	0	0	0	0	0	0	0
chr15:45489021:T:C	0	0	0	0	0	0	0	0	0	0	0	0	0	0	0	0	0
chr15:45489814:A:T	1	0	0	0	0	0	1	0	0	0	0	0	0	1	0	0	1
chr15:45495912:A:G	1	0	0	0	0	0	0	0	0	0	0	0	0	0	0	0	0
chr15:45504788:A:AT	0	0	0	0	0	0	0	0	0	0	0	0	0	0	0	0	0
chr15:45514150:C:A	0	0	0	0	0	0	0	0	0	0	0	0	0	0	0	0	0
chr15:45533344:A:G	0	0	0	0	0	0	0	0	0	0	0	0	0	0	0	0	0
chr15:45547093:C:T	0	1	1	1	1	0	0	0	1	1	1	1	0	0	0	1	1
chr15:45551790:A:G	0	0	0	0	0	0	0	0	0	0	0	0	0	0	0	0	0
chr15:45553140:A:G	0	0	0	0	0	0	0	0	0	0	0	0	0	0	0	0	0
chr15:45556829:A:G	0	0	0	0	0	0	0	0	0	0	0	0	0	0	0	0	0
chr15:45566718:T:C	0	0	0	1	0	0	0	0	0	0	0	0	0	0	0	0	0
chr15:45567529:T:C	0	0	0	0	0	0	0	0	0	0	0	0	0	0	0	0	0
chr15:45567871:T:C	0	0	0	0	0	0	0	0	0	0	0	0	0	0	0	0	0
chr15:45568260:C:T	0	0	0	0	0	0	0	0	0	0	0	0	0	0	0	0	0
chr15:45568362:G:A	0	0	0	0	0	0	0	0	0	0	0	0	0	0	0	0	0
chr15:45569099:T:C	0	0	0	0	0	1	1	1	0	0	0	0	0	0	0	0	0
chr15:45569181:A:AG	0	0	1	1	0	1	1	1	0	0	0	0	0	0	0	0	0
chr15:45570241:A:G	0	0	0	0	0	0	0	0	0	0	0	0	0	0	0	0	0
chr15:45570413:C:G	0	1	0	0	0	0	0	0	0	0	0	0	0	0	0	0	0
chr15:45570781:G:T	1	1	0	0	0	1	1	1	0	0	0	0	1	1	1	0	1
chr15:45571209:C:G	1	1	0	1	1	0	0	1	0	0	1	1	0	0	1	0	1
chr15:45571386:G:A	1	1	1	1	1	1	1	0	1	1	1	1	1	1	0	1	1
chr15:45571668:A:G	1	1	0	0	1	1	1	0	1	0	0	1	1	1	0	1	1
chr15:45572053:C:A	1	1	0	0	0	0	0	0	0	0	0	0	0	0	0	0	0
chr15:45572054:G:C	1	1	0	0	0	0	0	0	0	0	0	0	0	0	0	0	0
chr15:45572072:A:G	1	1	0	0	0	0	0	0	0	0	0	0	0	0	0	0	0
chr15:45572408:A:G	1	1	0	0	0	0	0	0	0	0	0	0	0	0	0	0	0
chr15:45573489:G:C	0	0	0	0	0	0	0	0	0	0	0	0	0	0	0	0	0
chr15:45573862:G:T	0	0	0	0	0	0	0	0	0	0	0	0	0	0	0	0	0
chr15:45574329:C:T	0	0	0	0	0	0	0	1	0	0	0	0	0	0	0	0	0
chr15:45575062:T:C	0	0	0	0	0	0	0	0	0	0	0	0	0	0	0	0	0
chr15:45575489:A:G	0	0	0	0	0	0	0	0	0	0	0	0	0	0	0	0	0
chr15:45576108:A:G	0	0	0	0	0	0	0	0	0	0	0	0	0	0	0	0	0
chr15:45576115:G:A	0	0	0	0	0	0	0	0	0	0	0	0	0	0	0	0	0
chr15:45577308:C:T	0	0	0	0	0	0	0	0	0	0	0	0	0	0	0	0	0
chr15:45577783:C:A	0	0	0	0	0	0	0	0	0	0	0	0	0	0	0	0	0
chr15:45579182:T:C	0	0	0	0	0	0	0	0	0	0	0	0	0	0	0	0	0
chr15:45579813:T:C	0	0	1	1	1	0	0	0	0	0	0	0	0	0	0	0	0
chr15:45585610:G:T	0	0	0	0	0	0	0	0	0	0	0	0	0	0	0	0	0
chr15:45609773:G:A	0	0	0	0	0	0	0	0	0	0	0	0	0	0	0	0	0
chr15:45610536:G:A	0	0	0	0	0	0	0	0	0	0	0	0	0	0	0	0	0
chr15:45611414:T:C	0	0	0	0	0	0	0	0	0	0	0	0	0	0	0	0	0
chr15:45625479:T:A	1	0	0	0	0	0	0	0	0	0	0	0	0	0	0	0	0
chr15:45630432:G:A	0	0	0	0	0	0	0	1	0	0	0	0	0	0	0	0	0
chr15:45631868:A:G	0	0	0	0	0	0	0	0	0	0	0	0	0	0	0	0	0
chr15:45653572:C:CTG	1	0	0	0	0	0	0	0	0	0	0	0	0	0	0	0	0
chr15:45668603:GCTTCAGGAAGCT:G	1	0	0	0	0	1	0	1	0	0	0	0	1	0	1	0	1
chr15:45694610:C:T	1	1	0	0	1	1	1	0	1	0	0	1	1	1	0	1	1
chr15:45716159:G:GGT	0	0	1	0	0	0	0	0	0	0	0	0	0	0	0	0	0
chr15:45758478:A:G	0	0	0	0	0	0	0	0	0	0	0	0	0	0	0	0	0
chr15:45928028:A:ACTCT	1	1	0	0	0	0	0	0	0	0	0	0	0	0	0	0	0
chr15:45943716:T:C	0	1	0	0	0	0	0	0	0	0	0	0	0	0	0	0	0
chr15:45984722:G:T	0	0	0	0	0	0	0	0	0	0	0	0	0	0	0	0	0
chr15:45987819:G:A	0	0	0	0	1	0	0	0	0	0	0	0	0	0	0	0	0
chr15:45987889:C:T	0	0	0	0	1	0	0	0	0	0	0	0	0	0	0	0	0
chr15:45988704:T:C	0	0	0	0	0	0	0	0	0	0	0	0	0	0	0	0	0
chr15:45988895:T:C	0	0	0	0	0	0	0	0	0	0	0	0	0	0	0	0	0
chr15:45990150:T:C	0	0	0	0	0	0	0	0	0	0	0	0	0	0	0	0	0
chr15:45990308:G:T	0	0	0	0	0	0	0	0	0	0	0	0	0	0	0	0	0
chr15:45991578:C:T	0	0	0	0	0	0	0	1	0	0	0	0	0	0	0	0	0
chr15:45995757:T:G	1	0	0	0	0	0	0	0	0	0	0	0	0	0	0	0	0
chr15:45996382:A:G	1	1	1	1	0	0	1	1	0	1	1	0	0	1	1	0	1
chr15:45996818:T:C	1	1	1	1	0	0	0	0	0	1	1	0	0	0	0	0	1
chr15:45997164:AGTCCCTCGCACCCAGCACCGCCCCC:A	1	1	0	1	1	0	0	0	0	0	1	1	0	0	0	0	1
chr15:45998096:A:G	1	1	1	1	0	1	1	0	1	1	1	0	1	1	0	1	1
chr15:46472773:T:C	0	0	0	0	0	0	0	0	0	0	0	0	0	0	0	0	0
chr15:47559691:A:G	0	0	0	0	0	0	0	0	0	0	0	0	0	0	0	0	0
chr15:47564274:T:A	1	0	0	0	0	0	0	0	0	0	0	0	0	0	0	0	0
chr15:47571023:A:G	0	0	0	0	0	0	0	0	0	0	0	0	0	0	0	0	0
chr15:47575547:G:T	0	1	1	0	1	0	0	0	1	1	0	1	0	0	0	1	1
chr15:47679257:G:A	0	0	0	0	0	0	0	0	0	0	0	0	0	0	0	0	0
chr15:47754018:T:C	1	0	1	1	0	0	0	0	1	1	1	0	0	0	0	1	1
chr15:48135150:A:AGTCTATGATATTC	0	0	0	0	0	0	0	0	0	0	0	0	0	0	0	0	0
chr15:48138418:G:A	1	0	0	0	1	1	0	0	0	0	0	1	1	0	0	0	1
chr15:48231017:A:G	0	0	0	0	0	0	0	0	0	0	0	0	0	0	0	0	0
chr15:48402368:A:G	0	1	0	0	1	0	0	0	0	0	0	1	0	0	0	0	1
chr15:48405428:A:G	0	0	0	0	0	0	0	0	0	0	0	0	0	0	0	0	0
chr15:48477686:T:C	0	0	0	0	0	0	0	0	0	0	0	0	0	0	0	0	0
chr15:48478220:T:G	0	0	0	0	0	0	0	0	0	0	0	0	0	0	0	0	0
chr15:48479609:CAATGTTTG:C	0	0	0	0	0	0	0	0	0	0	0	0	0	0	0	0	0
chr15:48480208:C:T	0	0	0	0	0	0	0	0	0	0	0	0	0	0	0	0	0
chr15:48480435:A:G	0	0	0	0	0	0	0	0	0	0	0	0	0	0	0	0	0
chr15:48481665:C:T	0	0	0	0	0	0	0	0	0	0	0	0	0	0	0	0	0
chr15:48484413:G:A	1	0	0	0	0	1	0	0	0	0	0	0	1	0	0	0	1
chr15:48488296:A:G	0	0	0	0	0	0	0	0	0	0	0	0	0	0	0	0	0
chr15:48489495:T:C	0	0	0	0	0	0	0	0	0	0	0	0	0	0	0	0	0
chr15:48492485:TTTGA:T	0	0	0	0	0	0	0	0	0	0	0	0	0	0	0	0	0
chr15:48499703:C:T	1	0	0	0	0	0	0	0	0	0	0	0	0	0	0	0	0
chr15:48501886:T:C	1	0	0	0	0	0	0	0	0	0	0	0	0	0	0	0	0
chr15:48506683:T:C	0	0	0	0	0	0	0	0	0	0	0	0	0	0	0	0	0
chr15:48506972:T:TAAAA	0	0	0	0	0	0	0	0	0	0	0	0	0	0	0	0	0
chr15:48511464:G:A	0	0	0	0	0	0	0	0	0	0	0	0	0	0	0	0	0
chr15:48513339:T:C	0	0	0	0	0	0	0	0	0	0	0	0	0	0	0	0	0
chr15:48513352:G:C	0	0	0	0	0	0	0	0	0	0	0	0	0	0	0	0	0
chr15:48514852:T:C	0	0	0	0	0	0	0	0	0	0	0	0	0	0	0	0	0
chr15:48676792:A:G	1	0	0	1	0	0	0	0	0	0	1	0	0	0	0	0	1
chr15:48939046:T:C	1	0	1	0	0	1	0	1	0	1	0	0	1	0	1	0	1
chr15:48944272:G:A	0	0	0	0	0	0	0	0	0	0	0	0	0	0	0	0	0
chr15:48944563:A:G	0	0	0	0	0	0	0	0	0	0	0	0	0	0	0	0	0
chr15:49103244:T:C	1	1	0	0	1	1	1	0	1	0	0	1	1	1	0	1	1
chr15:49506758:T:C	0	0	0	0	0	0	0	0	0	0	0	0	0	0	0	0	0
chr15:49507078:T:G	0	0	1	0	0	0	0	0	0	0	0	0	0	0	0	0	0
chr15:49508363:A:G	0	1	0	0	1	0	0	1	0	0	0	1	0	0	1	0	1
chr15:49510957:G:A	0	0	0	0	0	0	0	0	0	0	0	0	0	0	0	0	0
chr15:49515067:C:G	0	0	0	0	0	0	0	0	0	0	0	0	0	0	0	0	0
chr15:49515901:C:T	0	0	0	0	0	0	0	0	0	0	0	0	0	0	0	0	0
chr15:49521710:C:G	0	0	0	0	0	0	0	1	0	0	0	0	0	0	0	0	0
chr15:49542201:A:T	1	0	0	0	0	0	0	0	0	0	0	0	0	0	0	0	0
chr15:49549943:A:G	0	0	0	0	0	0	0	0	0	0	0	0	0	0	0	0	0
chr15:49552208:T:C	0	0	0	0	0	0	0	0	0	0	0	0	0	0	0	0	0
chr15:49554325:T:G	0	0	0	0	0	0	0	0	0	0	0	0	0	0	0	0	0
chr15:49557518:T:C	0	0	0	0	0	0	0	0	0	0	0	0	0	0	0	0	0
chr15:49561816:A:G	0	0	0	0	0	0	0	0	0	0	0	0	0	0	0	0	0
chr15:49566740:C:A	0	0	0	0	0	0	1	0	0	0	0	0	0	0	0	0	0
chr15:49592511:T:C	0	0	0	0	0	0	0	0	0	0	0	0	0	0	0	0	0
chr15:49609933:A:G	0	0	0	0	0	0	0	0	0	0	0	0	0	0	0	0	0
chr15:49615149:A:G	1	0	0	0	0	0	0	0	0	0	0	0	0	0	0	0	0
chr15:49615829:C:G	1	0	0	0	0	0	0	0	0	0	0	0	0	0	0	0	0
chr15:49617032:T:C	0	0	0	0	0	0	0	0	0	0	0	0	0	0	0	0	0
chr15:49620200:C:T	1	0	0	0	0	0	0	0	0	0	0	0	0	0	0	0	0
chr15:49621610:A:G	1	1	0	0	0	0	0	0	0	0	0	0	0	0	0	0	0
chr15:49624784:G:C	0	0	0	0	0	0	0	0	0	0	0	0	0	0	0	0	0
chr15:49749304:G:T	1	0	0	0	0	0	0	0	0	0	0	0	0	0	0	0	0
chr15:49749735:C:T	1	0	0	0	0	0	0	0	0	0	0	0	0	0	0	0	0
chr15:49952940:A:G	0	0	0	0	0	0	0	0	0	0	0	0	0	0	0	0	0
chr15:50112044:T:A	0	0	0	0	0	0	0	0	0	0	0	0	0	0	0	0	0
chr15:50169495:A:C	1	1	1	1	0	0	1	1	0	1	1	0	0	1	1	0	1
chr15:50399672:T:C	1	1	0	0	0	0	0	1	0	0	0	0	0	0	1	0	1
chr15:50421694:G:A	0	0	0	0	0	0	0	0	0	0	0	0	0	0	0	0	0
chr15:50423232:G:GGAAGGA	0	0	0	0	0	0	0	0	0	0	0	0	0	0	0	0	0
chr15:50424052:A:T	0	0	0	0	0	0	0	0	0	0	0	0	0	0	0	0	0
chr15:50427140:CACTCTGTG:C	1	1	1	1	1	1	1	0	1	1	1	1	1	1	0	1	1
chr15:50427949:G:A	1	1	0	0	0	0	0	0	0	0	0	0	0	0	0	0	0
chr15:50428972:G:A	1	1	0	0	0	0	0	1	0	0	0	0	0	0	1	0	1
chr15:50429445:T:C	1	1	0	1	1	0	0	1	0	0	1	1	0	0	1	0	1
chr15:50432198:C:CT	0	0	0	0	0	0	0	0	0	0	0	0	0	0	0	0	0
chr15:50437494:T:C	1	0	0	0	0	0	0	1	0	0	0	0	0	0	1	0	1
chr15:50501933:C:G	1	1	0	1	1	0	0	0	1	0	1	1	0	0	0	1	1
chr15:50556997:C:G	0	0	0	0	0	0	0	0	0	0	0	0	0	0	0	0	0
chr15:50573598:C:G	1	0	0	0	0	0	0	0	0	0	0	0	0	0	0	0	0
chr15:50610087:C:A	1	0	0	0	0	0	0	0	0	0	0	0	0	0	0	0	0
chr15:50612036:A:AAAAT	0	0	0	0	0	0	0	0	0	0	0	0	0	0	0	0	0
chr15:50616708:T:C	0	0	0	0	0	0	0	0	0	0	0	0	0	0	0	0	0
chr15:50646250:GAC:G	1	1	1	1	0	0	0	1	1	1	1	0	0	0	1	1	1
chr15:50648339:T:C	1	1	0	1	0	0	0	0	0	0	1	0	0	0	0	0	1
chr15:50648368:ATG:A	1	1	0	1	0	0	0	0	0	0	1	0	0	0	0	0	1
chr15:50648550:G:GA	1	1	0	0	0	0	0	0	0	0	0	0	0	0	0	0	0
chr15:50648940:C:T	1	1	0	0	0	0	1	1	0	0	0	0	0	1	1	0	1
chr15:50649601:G:T	1	0	0	0	0	0	0	1	0	0	0	0	0	0	1	0	1
chr15:50654138:G:A	0	0	0	0	0	0	0	0	0	0	0	0	0	0	0	0	0
chr15:50656425:CG:C	0	0	0	0	0	0	0	0	0	0	0	0	0	0	0	0	0
chr15:50658358:C:G	0	0	1	1	0	0	1	0	1	0	0	0	0	0	0	0	0
chr15:50661998:A:G	0	0	0	0	0	0	0	0	0	0	0	0	0	0	0	0	0
chr15:50664429:CTA:C	0	0	0	0	0	0	0	0	0	0	0	0	0	0	0	0	0
chr15:50668760:A:G	0	0	0	0	0	0	0	0	0	0	0	0	0	0	0	0	0
chr15:50686452:G:A	0	0	0	0	0	0	0	0	0	0	0	0	0	0	0	0	0
chr15:50691461:C:T	0	0	0	0	0	0	0	0	0	0	0	0	0	0	0	0	0
chr15:50693455:A:G	0	0	0	0	0	0	0	0	0	0	0	0	0	0	0	0	0
chr15:50716633:G:C	1	1	1	0	1	1	1	0	1	1	0	1	1	1	0	1	1
chr15:50723999:G:A	0	0	0	0	0	0	0	0	0	0	0	0	0	0	0	0	0
chr15:50738227:G:A	1	1	0	0	0	0	0	0	0	0	0	0	0	0	0	0	0
chr15:50762179:C:T	0	0	0	0	0	0	0	0	0	0	0	0	0	0	0	0	0
chr15:50769520:G:A	0	0	0	0	0	0	0	0	0	0	0	0	0	0	0	0	0
chr15:50823317:T:C	1	1	0	0	0	0	0	0	0	0	0	0	0	0	0	0	0
chr15:50898652:C:T	0	0	0	0	0	0	0	0	0	0	0	0	0	0	0	0	0
chr15:50921534:G:A	0	0	0	0	0	0	0	0	0	0	0	0	0	0	0	0	0
chr15:50965311:G:A	0	0	0	0	0	0	0	0	0	0	0	0	0	0	0	0	0
chr15:50994814:A:T	0	0	0	0	0	0	0	0	0	0	0	0	0	0	0	0	0
chr15:50995599:G:A	0	0	0	0	0	0	0	0	0	0	0	0	0	0	0	0	0
chr15:50995642:C:T	0	0	0	0	0	0	0	0	0	0	0	0	0	0	0	0	0
chr15:50997355:A:C	0	0	0	0	0	0	0	0	0	0	0	0	0	0	0	0	0
chr15:50997505:C:G	0	0	0	0	0	0	0	0	0	0	0	0	0	0	0	0	0
chr15:50998144:A:T	0	0	0	0	0	0	0	0	0	0	0	0	0	0	0	0	0
chr15:50999299:C:T	0	1	0	0	0	0	0	0	0	0	0	0	0	0	0	0	0
chr15:51000968:T:C	1	0	0	0	0	0	0	0	0	0	0	0	0	0	0	0	0
chr15:51001095:G:A	1	0	0	0	0	0	0	0	0	0	0	0	0	0	0	0	0
chr15:51001207:C:T	1	0	0	0	0	0	0	0	0	0	0	0	0	0	0	0	0
chr15:51001457:AG:A	1	0	0	0	0	0	0	0	0	0	0	0	0	0	0	0	0
chr15:51003042:G:A	1	0	1	1	0	0	0	0	1	1	1	0	0	0	0	1	1
chr15:51005177:G:A	1	1	0	0	0	0	0	0	0	0	0	0	0	0	0	0	0
chr15:51006019:C:T	0	0	0	0	0	0	0	0	0	0	0	0	0	0	0	0	0
chr15:51006909:C:A	0	0	0	0	0	0	0	0	0	0	0	0	0	0	0	0	0
chr15:51006910:A:G	0	0	0	0	0	0	0	0	0	0	0	0	0	0	0	0	0
chr15:51006931:G:C	0	0	0	0	0	0	0	0	0	0	0	0	0	0	0	0	0
chr15:51008310:A:G	0	0	0	0	0	0	0	0	0	0	0	0	0	0	0	0	0
chr15:51009256:C:T	0	0	0	0	0	0	0	0	0	0	0	0	0	0	0	0	0
chr15:51009424:T:C	0	0	0	0	0	0	0	0	0	0	0	0	0	0	0	0	0
chr15:51009907:C:A	1	0	0	0	0	0	0	0	0	0	0	0	0	0	0	0	0
chr15:51011402:A:G	1	1	0	0	0	0	0	0	0	0	0	0	0	0	0	0	0
chr15:51013520:C:G	0	0	0	0	0	0	0	0	0	0	0	0	0	0	0	0	0
chr15:51057181:G:A	1	1	1	0	0	0	0	1	0	1	0	0	0	0	1	0	1
chr15:51061227:A:C	1	0	0	0	0	0	0	0	0	0	0	0	0	0	0	0	0
chr15:51062317:A:G	1	0	0	0	0	0	0	0	0	0	0	0	0	0	0	0	0
chr15:51062741:A:G	1	0	0	0	0	0	0	0	0	0	0	0	0	0	0	0	0
chr15:51065767:C:T	0	0	1	1	0	0	0	0	0	0	0	0	0	0	0	0	0
chr15:51067963:C:T	1	0	0	0	0	0	0	0	0	0	0	0	0	0	0	0	0
chr15:51068028:A:G	1	0	0	0	0	0	0	0	0	0	0	0	0	0	0	0	0
chr15:51068243:C:G	1	0	0	0	0	0	0	0	0	0	0	0	0	0	0	0	0
chr15:51069060:C:T	0	0	0	0	0	0	0	0	0	0	0	0	0	0	0	0	0
chr15:51070415:G:T	0	0	1	1	1	0	0	0	0	0	0	0	0	0	0	0	0
chr15:51072241:A:C	1	0	0	1	0	0	0	0	0	0	1	0	0	0	0	0	1
chr15:51074373:G:T	1	0	0	0	0	0	0	0	0	0	0	0	0	0	0	0	0
chr15:51083834:G:A	1	0	1	1	0	0	0	0	0	1	1	0	0	0	0	0	1
chr15:51085374:T:C	1	0	0	0	0	0	0	0	0	0	0	0	0	0	0	0	0
chr15:51087459:G:A	1	0	0	0	0	0	0	0	0	0	0	0	0	0	0	0	0
chr15:51087938:A:G	1	0	0	0	0	0	0	0	0	0	0	0	0	0	0	0	0
chr15:51088695:G:T	0	0	0	0	0	0	0	0	0	0	0	0	0	0	0	0	0
chr15:51166767:C:A	1	1	0	0	0	0	0	0	0	0	0	0	0	0	0	0	0
chr15:51186023:C:T	0	0	0	0	0	0	0	0	0	0	0	0	0	0	0	0	0
chr15:51383131:G:GA	1	0	1	1	0	0	0	0	0	1	1	0	0	0	0	0	1
chr15:51390908:G:A	1	0	0	0	0	0	0	0	0	0	0	0	0	0	0	0	0
chr15:51429086:G:T	0	0	0	0	0	0	0	0	0	0	0	0	0	0	0	0	0
chr15:51459722:G:A	0	0	0	0	0	0	0	0	0	0	0	0	0	0	0	0	0
chr15:51516055:C:A	1	0	1	1	1	0	1	1	1	1	1	1	0	1	1	1	1
chr15:51516304:A:G	1	1	1	1	0	0	0	0	1	1	1	0	0	0	0	1	1
chr15:51542997:A:AT	0	0	0	0	1	0	0	0	0	0	0	0	0	0	0	0	0
chr15:51590998:T:C	1	1	1	1	0	1	0	0	0	1	1	0	1	0	0	0	1
chr15:51613906:C:G	1	0	0	0	0	0	0	0	0	0	0	0	0	0	0	0	0
chr15:51614163:A:G	1	0	0	0	0	0	0	0	0	0	0	0	0	0	0	0	0
chr15:51615616:T:C	1	1	1	0	0	0	0	0	0	1	0	0	0	0	0	0	0
chr15:51617708:T:C	0	0	0	0	1	0	0	0	0	0	0	0	0	0	0	0	0
chr15:51621725:T:C	0	0	0	0	0	0	0	0	0	0	0	0	0	0	0	0	0
chr15:51624339:T:G	1	1	0	0	0	1	1	1	0	0	0	0	1	1	1	0	1
chr15:51628445:A:G	1	0	1	1	1	1	0	1	1	1	1	1	1	0	1	1	1
chr15:51629105:G:GCTGA	1	0	0	0	0	1	0	1	0	0	0	0	1	0	1	0	1
chr15:51631479:C:T	0	0	0	0	0	0	0	0	0	0	0	0	0	0	0	0	0
chr15:51634255:T:G	1	1	1	0	1	0	1	0	0	1	0	1	0	1	0	0	1
chr15:51638561:C:A	0	0	0	1	0	0	0	0	0	0	0	0	0	0	0	0	0
chr15:51639039:C:G	0	0	0	0	0	0	0	0	0	0	0	0	0	0	0	0	0
chr15:51641747:T:C	1	1	1	1	0	1	0	0	1	1	1	0	1	0	0	1	1
chr15:51641996:C:G	1	0	0	0	1	1	0	0	0	0	0	1	1	0	0	0	1
chr15:51642927:T:C	1	0	0	0	0	0	0	1	0	0	0	0	0	0	1	0	1
chr15:51644338:G:A	0	1	0	0	0	0	0	0	0	0	0	0	0	0	0	0	0
chr15:51696228:C:CTCTT	0	0	0	0	0	0	0	0	0	0	0	0	0	0	0	0	0
chr15:51708602:A:C	0	0	0	1	0	0	0	0	1	0	0	0	0	0	0	0	0
chr15:51735950:A:G	0	0	0	0	0	0	1	0	0	0	0	0	0	0	0	0	0
chr15:51737033:T:C	0	0	0	0	0	0	0	0	0	0	0	0	0	0	0	0	0
chr15:51737777:T:G	0	0	0	0	0	0	0	0	0	0	0	0	0	0	0	0	0
chr15:51753047:A:G	0	0	0	0	0	0	0	0	1	0	0	0	0	0	0	0	0
chr15:51759152:T:C	0	0	0	0	0	0	0	0	0	0	0	0	0	0	0	0	0
chr15:51775909:C:A	0	0	0	0	1	0	0	0	0	0	0	0	0	0	0	0	0
chr15:51777033:C:T	0	0	0	0	0	0	0	0	0	0	0	0	0	0	0	0	0
chr15:51805456:C:T	0	0	0	0	0	0	0	0	0	0	0	0	0	0	0	0	0
chr15:51824560:G:A	0	0	0	0	0	0	0	0	0	0	0	0	0	0	0	0	0
chr15:51826123:C:T	0	0	1	0	0	0	0	1	0	0	0	0	0	0	0	0	0
chr15:51826279:A:G	0	0	0	0	0	0	0	1	0	0	0	0	0	0	0	0	0
chr15:51838719:T:C	0	0	0	0	0	0	0	0	0	0	0	0	0	0	0	0	0
chr15:51869545:G:C	1	1	0	1	0	0	1	0	1	0	1	0	0	1	0	1	1
chr15:51883517:G:A	0	0	0	0	1	0	0	0	0	0	0	0	0	0	0	0	0
chr15:51898637:G:C	0	0	0	0	0	0	0	0	0	0	0	0	0	0	0	0	0
chr15:51900472:G:A	0	0	0	0	0	0	0	0	0	0	0	0	0	0	0	0	0
chr15:51901605:A:G	1	0	0	0	0	0	0	0	0	0	0	0	0	0	0	0	0
chr15:51901923:T:C	0	0	0	0	0	0	0	0	0	0	0	0	0	0	0	0	0
chr15:51903024:C:T	0	0	0	0	0	0	0	0	0	0	0	0	0	0	0	0	0
chr15:51904611:A:G	0	0	0	0	0	0	0	0	0	0	0	0	0	0	0	0	0
chr15:51910875:A:G	1	0	0	0	0	0	0	0	0	0	0	0	0	0	0	0	0
chr15:51914033:CTG:C	1	1	1	0	0	1	0	1	0	1	0	0	1	0	1	0	1
chr15:51933907:G:C	1	1	1	1	0	0	0	0	0	1	1	0	0	0	0	0	1
chr15:51950435:G:T	0	0	0	0	0	0	0	0	0	0	0	0	0	0	0	0	0
chr15:51950683:G:C	0	0	0	0	0	0	0	0	0	0	0	0	0	0	0	0	0
chr15:51979655:C:T	1	0	0	1	0	0	0	0	0	0	1	0	0	0	0	0	1
chr15:51985564:T:C	1	0	0	0	0	0	0	0	0	0	0	0	0	0	0	0	0
chr15:51994705:A:C	1	0	0	0	0	0	0	0	0	0	0	0	0	0	0	0	0
chr15:51995490:C:T	1	0	0	0	0	0	0	0	0	0	0	0	0	0	0	0	0
chr15:51997737:G:A	1	0	1	1	0	0	0	0	0	1	1	0	0	0	0	0	1
chr15:52002852:T:C	0	0	0	0	0	0	0	0	0	0	0	0	0	0	0	0	0
chr15:52004560:G:T	0	0	0	0	0	0	0	1	0	0	0	0	0	0	0	0	0
chr15:52311384:A:AG	1	1	1	1	0	0	1	0	1	1	1	0	0	1	0	1	1
chr15:52311511:C:T	1	1	0	0	1	1	1	0	1	0	0	1	1	1	0	1	1
chr15:52369728:T:C	1	1	1	0	0	0	0	0	0	1	0	0	0	0	0	0	0
chr15:52378309:G:GA	0	0	0	1	0	0	1	1	1	0	0	0	0	0	0	0	0
chr15:52378494:C:T	0	0	1	1	0	0	1	0	1	0	0	0	0	0	0	0	0
chr15:52378750:T:C	0	0	0	0	1	0	0	0	0	0	0	0	0	0	0	0	0
chr15:52385431:GAACAC:G	1	1	0	0	0	0	0	1	0	0	0	0	0	0	1	0	1
chr15:52401933:A:G	1	1	1	1	0	0	0	1	0	1	1	0	0	0	1	0	1
chr15:52429113:A:C	1	1	1	1	1	1	0	0	0	1	1	1	1	0	0	0	1
chr15:52431644:C:A	1	1	0	0	0	0	0	1	0	0	0	0	0	0	1	0	1
chr15:52450617:G:T	1	0	0	0	1	1	0	0	0	0	0	1	1	0	0	0	1
chr15:52454098:C:T	0	1	0	0	0	0	0	1	0	0	0	0	0	0	1	0	1
chr15:52457227:G:A	1	1	1	1	1	0	1	0	1	1	1	1	0	1	0	1	1
chr15:52458805:T:C	0	0	0	0	0	0	0	0	0	0	0	0	0	0	0	0	0
chr15:52459483:T:C	0	0	0	0	0	0	0	0	0	0	0	0	0	0	0	0	0
chr15:52459791:G:T	0	0	0	0	0	0	0	0	0	0	0	0	0	0	0	0	0
chr15:52460612:T:G	0	0	0	0	0	0	0	0	0	0	0	0	0	0	0	0	0
chr15:52461087:A:G	0	0	0	0	0	0	0	0	0	0	0	0	0	0	0	0	0
chr15:52462461:A:C	0	0	0	0	0	0	0	0	0	0	0	0	0	0	0	0	0
chr15:52463485:A:C	0	0	0	0	1	0	0	1	0	0	0	0	0	0	0	0	0
chr15:52464373:C:T	1	0	0	0	1	1	0	1	0	0	0	1	1	0	1	0	1
chr15:52466083:A:G	0	0	0	0	0	0	0	0	0	0	0	0	0	0	0	0	0
chr15:52469181:A:C	0	0	0	0	0	0	0	0	0	0	0	0	0	0	0	0	0
chr15:52469192:A:G	0	0	0	0	0	0	0	0	0	0	0	0	0	0	0	0	0
chr15:52469476:C:T	0	0	0	0	0	0	0	0	0	0	0	0	0	0	0	0	0
chr15:52469804:T:C	1	0	0	0	0	0	0	1	0	0	0	0	0	0	1	0	1
chr15:52471547:G:T	1	1	1	1	0	1	1	0	1	1	1	0	1	1	0	1	1
chr15:52472683:G:T	1	1	1	1	0	0	1	0	0	1	1	0	0	1	0	0	1
chr15:52472713:A:G	1	1	1	1	0	1	1	0	0	1	1	0	1	1	0	0	1
chr15:52473535:G:A	1	0	0	0	0	1	0	0	0	0	0	0	1	0	0	0	1
chr15:52473716:G:A	1	0	0	0	0	1	0	0	0	0	0	0	1	0	0	0	1
chr15:52475143:G:A	1	0	0	0	0	0	0	1	0	0	0	0	0	0	1	0	1
chr15:52477809:G:A	1	1	0	0	1	0	0	0	0	0	0	1	0	0	0	0	1
chr15:52478874:T:C	1	0	0	0	1	0	0	1	0	0	0	1	0	0	1	0	1
chr15:52479018:G:C	1	1	0	0	1	0	0	1	0	0	0	1	0	0	1	0	1
chr15:52479871:T:C	1	1	0	0	0	0	0	0	0	0	0	0	0	0	0	0	0
chr15:52480102:T:C	1	1	0	0	0	0	0	0	0	0	0	0	0	0	0	0	0
chr15:52481731:C:T	0	0	0	0	0	0	0	0	0	0	0	0	0	0	0	0	0
chr15:52483350:T:C	0	0	0	0	0	0	0	0	0	0	0	0	0	0	0	0	0
chr15:52511465:C:T	0	0	0	0	0	0	0	0	0	0	0	0	0	0	0	0	0
chr15:52515205:C:G	1	1	0	0	0	0	0	0	0	0	0	0	0	0	0	0	0
chr15:52515238:C:T	1	1	0	0	0	0	0	0	0	0	0	0	0	0	0	0	0
chr15:52608556:A:G	1	0	1	0	0	0	0	0	0	1	0	0	0	0	0	0	0
chr15:52608834:A:G	1	0	0	0	0	0	0	0	0	0	0	0	0	0	0	0	0
chr15:52623303:C:T	1	1	0	0	0	0	0	0	0	0	0	0	0	0	0	0	0
chr15:52640650:C:T	1	1	1	1	1	0	0	0	1	1	1	1	0	0	0	1	1
chr15:52649116:A:G	0	0	0	0	0	0	0	0	0	0	0	0	0	0	0	0	0
chr15:52650328:T:C	0	0	0	0	0	1	0	0	0	0	0	0	0	0	0	0	0
chr15:52660686:T:C	1	0	0	0	1	0	0	1	1	0	0	1	0	0	1	1	1
chr15:52668822:G:A	0	0	0	0	0	0	0	0	0	0	0	0	0	0	0	0	0
chr15:52671308:T:C	1	1	1	1	0	0	0	0	0	1	1	0	0	0	0	0	1
chr15:52672745:C:T	1	1	0	0	0	0	0	0	0	0	0	0	0	0	0	0	0
chr15:52673923:C:A	1	0	0	0	0	0	0	0	0	0	0	0	0	0	0	0	0
chr15:52712833:T:C	1	0	0	0	0	0	0	0	0	0	0	0	0	0	0	0	0
chr15:52800814:C:T	1	0	1	0	0	0	0	0	0	1	0	0	0	0	0	0	0
chr15:52824061:T:G	0	0	0	0	0	0	0	0	0	0	0	0	0	0	0	0	0
chr15:52868424:TTG:T	0	0	0	0	0	0	0	0	0	0	0	0	0	0	0	0	0
chr15:52875828:C:T	0	0	0	0	0	0	0	0	0	0	0	0	0	0	0	0	0
chr15:52878719:G:A	0	0	1	1	0	0	0	0	0	0	0	0	0	0	0	0	0
chr15:52880263:A:G	0	0	0	0	0	0	0	0	0	0	0	0	0	0	0	0	0
chr15:52881740:T:TA	0	0	0	0	0	0	0	0	0	0	0	0	0	0	0	0	0
chr15:52883285:T:C	0	0	0	0	0	0	0	0	0	0	0	0	0	0	0	0	0
chr15:52886466:A:G	0	0	0	0	0	0	0	0	0	0	0	0	0	0	0	0	0
chr15:52886962:C:T	0	0	0	0	1	0	0	0	1	0	0	0	0	0	0	0	0
chr15:52888493:A:G	0	0	0	0	0	0	0	0	0	0	0	0	0	0	0	0	0
chr15:52897478:T:C	0	0	0	0	0	0	0	0	0	0	0	0	0	0	0	0	0
chr15:52901433:C:T	0	0	0	0	0	0	0	0	0	0	0	0	0	0	0	0	0
chr15:52901638:T:C	0	0	0	0	0	0	0	0	0	0	0	0	0	0	0	0	0
chr15:52901977:G:A	0	0	0	0	0	0	0	0	0	0	0	0	0	0	0	0	0
chr15:52905233:A:G	0	0	0	0	0	0	0	0	0	0	0	0	0	0	0	0	0
chr15:52911335:A:G	0	0	0	0	0	0	0	0	0	0	0	0	0	0	0	0	0
chr15:52917898:T:TA	1	0	0	0	0	0	0	0	0	0	0	0	0	0	0	0	0
chr15:52922054:T:C	0	0	0	0	0	0	0	0	0	0	0	0	0	0	0	0	0
chr15:52922216:G:A	0	0	0	0	0	0	0	0	0	0	0	0	0	0	0	0	0
chr15:52924231:G:T	1	0	0	0	0	0	0	0	0	0	0	0	0	0	0	0	0
chr15:52926838:G:A	0	0	0	0	0	0	0	0	0	0	0	0	0	0	0	0	0
chr15:52929716:C:T	0	0	0	0	0	0	0	0	0	0	0	0	0	0	0	0	0
chr15:52930499:T:C	0	0	0	0	0	0	0	0	0	0	0	0	0	0	0	0	0
chr15:52931601:A:G	0	0	0	0	0	0	0	0	0	0	0	0	0	0	0	0	0
chr15:52933548:C:G	1	0	0	0	0	0	0	0	0	0	0	0	0	0	0	0	0
chr15:52935679:TCTCA:T	1	1	0	0	0	0	0	0	0	0	0	0	0	0	0	0	0
chr15:52936330:G:A	1	0	0	0	0	0	0	0	0	0	0	0	0	0	0	0	0
chr15:52939121:TTC:T	1	0	0	0	0	0	0	0	0	0	0	0	0	0	0	0	0
chr15:52940538:G:C	1	0	0	0	0	0	0	0	0	0	0	0	0	0	0	0	0
chr15:52942111:G:A	1	0	1	1	0	0	0	0	0	1	1	0	0	0	0	0	1
chr15:52943814:C:T	1	1	1	0	0	0	0	1	0	1	0	0	0	0	1	0	1
chr15:52947401:G:A	1	0	0	0	0	0	0	0	0	0	0	0	0	0	0	0	0
chr15:52947995:A:T	1	0	0	0	0	1	0	0	0	0	0	0	1	0	0	0	1
chr15:52948357:T:C	1	0	0	0	0	0	0	0	0	0	0	0	0	0	0	0	0
chr15:52950769:T:TA	1	0	0	0	0	0	0	0	0	0	0	0	0	0	0	0	0
chr15:52957147:TG:T	0	0	0	0	0	0	0	0	0	0	0	0	0	0	0	0	0
chr15:52959687:G:A	1	1	0	0	0	0	0	1	0	0	0	0	0	0	1	0	1
chr15:52965468:T:C	1	0	0	0	0	0	0	0	0	0	0	0	0	0	0	0	0
chr15:52968193:A:C	0	0	0	0	0	0	0	0	0	0	0	0	0	0	0	0	0
chr15:53415139:C:T	0	0	0	0	0	0	1	0	0	0	0	0	0	0	0	0	0
chr15:53421404:A:G	0	0	0	0	1	0	0	0	0	0	0	0	0	0	0	0	0
chr15:53975404:G:T	0	0	0	0	0	0	0	0	0	0	0	0	0	0	0	0	0
chr15:53976504:C:T	0	1	0	0	0	0	0	0	0	0	0	0	0	0	0	0	0
chr15:53976850:A:C	0	1	0	0	0	0	0	0	1	0	0	0	0	0	0	1	1
chr15:53977926:C:G	0	0	0	0	0	0	0	0	0	0	0	0	0	0	0	0	0
chr15:53985450:A:C	0	0	0	0	0	0	0	0	0	0	0	0	0	0	0	0	0
chr15:53988173:C:T	0	0	0	0	0	0	0	0	0	0	0	0	0	0	0	0	0
chr15:53995520:C:A	0	0	0	0	0	0	0	0	0	0	0	0	0	0	0	0	0
chr15:54117442:G:T	0	0	0	0	0	0	0	0	0	0	0	0	0	0	0	0	0
chr15:54171952:G:T	0	0	0	0	0	0	0	0	0	0	0	0	0	0	0	0	0
chr15:54197272:C:A	0	0	0	0	0	0	0	0	0	0	0	0	0	0	0	0	0
chr15:54204243:C:T	0	0	0	0	0	0	0	1	0	0	0	0	0	0	0	0	0
chr15:54252404:T:A	0	0	0	0	0	0	0	0	0	0	0	0	0	0	0	0	0
chr15:54266750:G:T	0	0	0	0	0	0	0	0	0	0	0	0	0	0	0	0	0
chr15:54267890:C:A	0	0	0	0	0	0	0	0	0	0	0	0	0	0	0	0	0
chr15:54271550:G:GTGTTTTTCCAGCTCAGCATCCAGTCTGAAGCAAAAGAAGCTT	1	0	1	1	0	1	0	0	0	1	1	0	1	0	0	0	1
chr15:54275575:TTAAC:T	0	0	0	0	0	0	0	0	0	0	0	0	0	0	0	0	0
chr15:54275853:G:A	0	0	0	0	0	0	0	0	0	0	0	0	0	0	0	0	0
chr15:54276491:A:G	0	0	0	0	0	0	0	0	0	0	0	0	0	0	0	0	0
chr15:54276799:A:G	0	0	1	1	0	0	0	0	0	0	0	0	0	0	0	0	0
chr15:54278512:T:G	0	0	0	0	0	0	0	0	0	0	0	0	0	0	0	0	0
chr15:54278573:C:G	0	0	0	0	0	0	0	0	0	0	0	0	0	0	0	0	0
chr15:54278580:T:C	0	0	0	0	0	0	0	0	0	0	0	0	0	0	0	0	0
chr15:54278773:A:T	0	0	0	0	0	0	0	0	0	0	0	0	0	0	0	0	0
chr15:54278965:TA:T	0	0	0	0	0	0	0	0	0	0	0	0	0	0	0	0	0
chr15:54279090:A:ATGTAG	0	0	0	0	0	0	0	0	0	0	0	0	0	0	0	0	0
chr15:54279157:C:G	0	0	0	0	0	0	0	0	0	0	0	0	0	0	0	0	0
chr15:54279158:A:G	0	0	0	0	0	0	0	0	0	0	0	0	0	0	0	0	0
chr15:54279178:A:G	0	0	0	0	0	0	0	0	0	0	0	0	0	0	0	0	0
chr15:54279372:A:G	0	0	0	0	0	0	0	0	0	0	0	0	0	0	0	0	0
chr15:54279570:A:C	0	0	0	0	0	0	0	0	0	0	0	0	0	0	0	0	0
chr15:54279868:C:T	0	0	0	1	0	0	0	0	0	0	0	0	0	0	0	0	0
chr15:54570228:G:T	1	0	1	0	1	0	0	0	0	1	0	1	0	0	0	0	1
chr15:55471377:C:A	1	0	0	0	0	0	0	0	0	0	0	0	0	0	0	0	0
chr15:55471983:C:A	0	0	0	0	0	0	0	0	0	0	0	0	0	0	0	0	0
chr15:55473925:CCATA:C	0	0	0	0	0	0	0	0	0	0	0	0	0	0	0	0	0
chr15:55477445:T:A	0	0	0	0	0	0	0	0	0	0	0	0	0	0	0	0	0
chr15:55479188:C:T	0	0	0	0	0	0	0	0	0	0	0	0	0	0	0	0	0
chr15:55479836:C:G	0	0	0	0	0	0	0	0	0	0	0	0	0	0	0	0	0
chr15:55480218:C:T	0	0	0	0	0	0	0	0	0	0	0	0	0	0	0	0	0
chr15:55480711:A:C	0	0	0	0	0	0	0	0	0	0	0	0	0	0	0	0	0
chr15:55480984:G:A	0	0	0	0	0	0	0	0	0	0	0	0	0	0	0	0	0
chr15:55481839:G:A	0	0	0	0	0	0	0	0	0	0	0	0	0	0	0	0	0
chr15:55485763:A:C	1	0	0	0	0	0	0	0	0	0	0	0	0	0	0	0	0
chr15:55489113:A:T	1	1	1	1	1	1	1	0	1	1	1	1	1	1	0	1	1
chr15:55489614:A:C	1	1	1	1	0	1	0	0	0	1	1	0	1	0	0	0	1
chr15:55490726:G:A	1	0	0	0	0	0	0	0	0	0	0	0	0	0	0	0	0
chr15:55494473:T:G	0	0	0	0	0	0	0	1	0	0	0	0	0	0	0	0	0
chr15:55496853:G:A	0	0	1	1	0	0	0	0	0	0	0	0	0	0	0	0	0
chr15:55500609:T:C	0	0	0	0	0	0	0	1	0	0	0	0	0	0	0	0	0
chr15:55506649:A:G	0	0	0	0	0	0	0	0	0	0	0	0	0	0	0	0	0
chr15:55509695:TA:T	1	0	0	0	0	0	0	1	0	0	0	0	0	0	1	0	1
chr15:55519759:C:T	1	0	0	0	0	0	0	0	0	0	0	0	0	0	0	0	0
chr15:55519925:A:G	1	0	0	0	0	0	0	0	0	0	0	0	0	0	0	0	0
chr15:55521492:C:A	0	0	0	0	0	0	0	0	0	0	0	0	0	0	0	0	0
chr15:55522929:A:C	1	0	0	0	0	0	0	0	0	0	0	0	0	0	0	0	0
chr15:55526886:C:T	1	0	1	1	0	0	0	0	0	1	1	0	0	0	0	0	1
chr15:55538035:T:C	1	0	0	0	0	0	0	0	0	0	0	0	0	0	0	0	0
chr15:55555694:G:A	0	0	0	0	0	0	0	0	0	0	0	0	0	0	0	0	0
chr15:55555714:T:C	0	0	0	0	0	0	0	0	0	0	0	0	0	0	0	0	0
chr15:55556163:G:A	1	0	0	0	0	0	0	0	0	0	0	0	0	0	0	0	0
chr15:55556169:G:C	1	0	0	0	0	0	0	0	0	0	0	0	0	0	0	0	0
chr15:55556422:T:G	1	0	0	0	0	0	0	0	0	0	0	0	0	0	0	0	0
chr15:55556591:G:A	1	0	0	0	0	0	0	0	0	0	0	0	0	0	0	0	0
chr15:55558624:T:G	1	1	0	0	0	0	0	0	0	0	0	0	0	0	0	0	0
chr15:55559289:T:A	1	1	0	0	0	0	0	1	0	0	0	0	0	0	1	0	1
chr15:55561887:C:T	1	0	0	0	0	0	0	0	0	0	0	0	0	0	0	0	0
chr15:55565539:G:A	1	0	0	0	0	0	0	1	0	0	0	0	0	0	1	0	1
chr15:55569556:T:C	1	1	1	1	1	0	1	0	1	1	1	1	0	1	0	1	1
chr15:55570932:A:G	1	0	0	0	0	0	0	0	0	0	0	0	0	0	0	0	0
chr15:55570975:T:C	1	0	0	0	0	0	0	0	0	0	0	0	0	0	0	0	0
chr15:55571380:C:T	1	1	0	0	0	0	0	0	0	0	0	0	0	0	0	0	0
chr15:55572781:G:T	1	1	0	0	0	0	1	1	1	0	0	0	0	1	1	1	1
chr15:55577303:T:C	1	0	0	0	0	0	0	1	0	0	0	0	0	0	1	0	1
chr15:55579869:A:G	1	0	0	0	0	0	0	1	0	0	0	0	0	0	1	0	1
chr15:55581348:T:C	1	1	1	2	0	0	1	1	0	1	1	0	0	1	1	0	1
chr15:55583480:C:G	1	0	0	0	0	0	0	0	0	0	0	0	0	0	0	0	0
chr15:55584770:T:G	0	0	0	0	0	0	0	0	0	0	0	0	0	0	0	0	0
chr15:55585363:G:T	0	0	0	0	0	0	0	0	0	0	0	0	0	0	0	0	0
chr15:55585705:A:G	0	0	0	0	0	0	0	0	0	0	0	0	0	0	0	0	0
chr15:55590119:G:A	0	0	0	0	0	0	0	0	0	0	0	0	0	0	0	0	0
chr15:55592041:T:C	0	0	0	0	0	0	0	0	0	0	0	0	0	0	0	0	0
chr15:55592240:G:A	0	0	0	0	0	0	0	0	0	0	0	0	0	0	0	0	0
chr15:55596182:A:G	0	1	0	0	0	0	0	0	0	0	0	0	0	0	0	0	0
chr15:55597394:C:T	0	0	0	0	0	0	0	0	0	0	0	0	0	0	0	0	0
chr15:55597411:T:C	0	0	0	0	0	0	0	0	0	0	0	0	0	0	0	0	0
chr15:55601442:A:C	0	0	0	0	0	0	0	0	0	0	0	0	0	0	0	0	0
chr15:55602023:T:G	0	0	0	0	0	0	0	0	0	0	0	0	0	0	0	0	0
chr15:55603302:T:C	0	0	0	0	0	0	0	0	0	0	0	0	0	0	0	0	0
chr15:55606863:C:T	0	0	0	0	0	0	0	0	0	0	0	0	0	0	0	0	0
chr15:55607652:G:A	0	0	0	0	0	0	0	1	0	0	0	0	0	0	0	0	0
chr15:55607663:C:T	0	0	0	0	0	0	0	1	0	0	0	0	0	0	0	0	0
chr15:55608051:C:G	0	0	0	0	0	0	0	0	0	0	0	0	0	0	0	0	0
chr15:55608379:A:G	0	0	0	0	0	0	0	0	0	0	0	0	0	0	0	0	0
chr15:55609692:C:T	1	0	0	0	0	0	0	1	0	0	0	0	0	0	1	0	1
chr15:55611126:T:C	1	1	1	1	1	0	1	0	1	1	1	1	0	1	0	1	1
chr15:55613944:G:A	1	0	0	0	0	0	0	1	0	0	0	0	0	0	1	0	1
chr15:55614736:C:T	1	0	0	0	0	0	0	0	0	0	0	0	0	0	0	0	0
chr15:55616216:G:C	1	1	0	0	0	0	1	0	0	0	0	0	0	1	0	0	1
chr15:55616230:T:C	1	1	0	0	0	0	1	0	0	0	0	0	0	1	0	0	1
chr15:55616231:G:A	1	1	0	0	0	0	1	0	0	0	0	0	0	1	0	0	1
chr15:55616232:T:C	1	1	0	0	0	0	1	0	0	0	0	0	0	1	0	0	1
chr15:55616234:T:C	1	1	0	0	0	0	1	0	0	0	0	0	0	1	0	0	1
chr15:55617697:C:A	1	0	0	0	0	0	0	1	0	0	0	0	0	0	1	0	1
chr15:55619796:T:C	1	0	1	1	0	0	1	1	1	1	1	0	0	1	1	1	1
chr15:55621889:T:C	0	0	0	0	0	0	0	0	0	0	0	0	0	0	0	0	0
chr15:55624602:G:C	0	0	0	0	0	0	0	0	0	0	0	0	0	0	0	0	0
chr15:55631869:A:G	0	0	0	0	0	0	0	0	0	0	0	0	0	0	0	0	0
chr15:55632097:C:T	0	0	0	0	0	0	0	0	0	0	0	0	0	0	0	0	0
chr15:55632859:G:T	0	0	0	0	0	0	0	0	0	0	0	0	0	0	0	0	0
chr15:55635337:T:C	1	0	1	0	0	0	1	0	0	1	0	0	0	1	0	0	1
chr15:55641226:C:CTCT	0	0	0	0	0	0	0	0	0	0	0	0	0	0	0	0	0
chr15:55682645:CCTA:C	1	0	0	0	0	0	0	0	0	0	0	0	0	0	0	0	0
chr15:55714435:T:C	0	0	0	0	0	0	0	0	0	0	0	0	0	0	0	0	0
chr15:55767234:AT:A	0	0	0	0	0	0	0	0	0	0	0	0	0	0	0	0	0
chr15:55772772:T:C	0	1	0	0	0	0	0	0	0	0	0	0	0	0	0	0	0
chr15:55778094:T:C	0	0	0	0	0	0	0	0	0	0	0	0	0	0	0	0	0
chr15:55787781:C:T	1	1	0	0	0	0	0	0	0	0	0	0	0	0	0	0	0
chr15:55790530:C:T	1	1	1	1	1	1	1	0	1	1	1	1	1	1	0	1	1
chr15:55796526:C:T	0	0	0	0	0	0	0	0	0	0	0	0	0	0	0	0	0
chr15:55797219:A:G	0	0	0	0	0	0	0	0	0	0	0	0	0	0	0	0	0
chr15:55874167:GGCTGAGGTGGGCGGATC:G	0	0	0	0	0	0	0	0	0	0	0	0	0	0	0	0	0
chr15:55884377:TA:T	0	0	0	0	0	0	0	0	0	0	0	0	0	0	0	0	0
chr15:55968539:G:A	0	0	0	0	0	0	0	0	0	0	0	0	0	0	0	0	0
chr15:56040351:G:A	0	0	0	0	0	0	0	0	0	0	0	0	0	0	0	0	0
chr15:56133889:C:G	0	0	0	0	0	0	0	0	0	0	0	0	0	0	0	0	0
chr15:56235245:C:A	1	1	0	0	0	0	0	0	0	0	0	0	0	0	0	0	0
chr15:56274549:C:T	0	0	0	0	0	0	0	0	1	0	0	0	0	0	0	0	0
chr15:56276381:T:C	1	0	1	0	0	0	0	0	0	1	0	0	0	0	0	0	0
chr15:56276388:T:A	1	0	1	0	0	0	0	0	0	1	0	0	0	0	0	0	0
chr15:56278297:C:T	0	0	0	0	0	0	0	0	0	0	0	0	0	0	0	0	0
chr15:56278689:C:T	0	0	0	0	0	0	0	0	0	0	0	0	0	0	0	0	0
chr15:56281591:G:A	0	0	0	0	0	0	1	0	0	0	0	0	0	0	0	0	0
chr15:56282893:A:C	0	0	0	0	0	0	0	0	0	0	0	0	0	0	0	0	0
chr15:56290067:A:G	1	0	0	0	0	0	0	0	0	0	0	0	0	0	0	0	0
chr15:56303492:G:A	0	0	0	0	0	0	0	0	0	0	0	0	0	0	0	0	0
chr15:56317051:G:T	0	0	0	0	0	0	0	0	0	0	0	0	0	0	0	0	0
chr15:56360242:A:G	0	0	0	0	0	0	0	0	0	0	0	0	0	0	0	0	0
chr15:56371998:C:T	0	0	0	0	0	0	0	0	0	0	0	0	0	0	0	0	0
chr15:56375695:C:T	0	0	0	0	0	0	0	0	0	0	0	0	0	0	0	0	0
chr15:56402082:G:A	0	1	0	0	0	0	0	0	0	0	0	0	0	0	0	0	0
chr15:56403366:C:A	0	0	0	0	0	0	0	0	0	0	0	0	0	0	0	0	0
chr15:56487959:C:G	0	0	0	0	0	0	0	0	0	0	0	0	0	0	0	0	0
chr15:56523595:C:T	0	0	0	0	0	0	0	0	0	0	0	0	0	0	0	0	0
chr15:56559105:G:T	0	0	0	0	0	0	0	0	0	0	0	0	0	0	0	0	0
chr15:56726868:G:A	0	0	0	0	0	0	0	0	0	0	0	0	0	0	0	0	0
chr15:56823913:G:A	1	0	0	0	0	0	0	0	0	0	0	0	0	0	0	0	0
chr15:57592972:C:T	1	1	1	0	0	0	0	0	0	1	0	0	0	0	0	0	0
chr15:57594933:A:T	1	0	0	0	0	0	0	0	0	0	0	0	0	0	0	0	0
chr15:57680959:G:A	1	1	1	1	0	0	0	0	0	1	1	0	0	0	0	0	1
chr15:57781235:G:T	1	0	0	0	0	0	0	0	0	0	0	0	0	0	0	0	0
chr15:57810124:CTG:C	1	0	0	0	0	0	0	0	0	0	0	0	0	0	0	0	0
chr15:57812065:C:T	1	0	0	0	0	0	0	0	0	0	0	0	0	0	0	0	0
chr15:57855760:G:T	1	0	1	1	0	0	1	0	1	1	1	0	0	1	0	1	1
chr15:57868203:G:A	0	0	0	0	1	0	0	0	0	0	0	0	0	0	0	0	0
chr15:57872653:G:T	0	1	0	0	0	0	0	0	0	0	0	0	0	0	0	0	0
chr15:57879990:A:G	1	1	0	0	0	0	0	0	0	0	0	0	0	0	0	0	0
chr15:57895991:A:G	1	0	0	0	0	0	0	0	0	0	0	0	0	0	0	0	0
chr15:57896311:T:G	1	1	0	0	0	0	0	0	0	0	0	0	0	0	0	0	0
chr15:57898192:G:C	1	0	0	0	0	0	0	0	0	0	0	0	0	0	0	0	0
chr15:57900059:G:C	1	0	1	1	1	0	1	1	1	1	1	1	0	1	1	1	1
chr15:57902156:C:G	1	0	0	0	0	0	0	0	0	0	0	0	0	0	0	0	0
chr15:57902875:A:T	1	1	0	0	1	0	0	0	0	0	0	1	0	0	0	0	1
chr15:57907574:C:T	1	0	0	0	0	0	0	0	0	0	0	0	0	0	0	0	0
chr15:57907771:T:G	1	0	0	1	0	0	0	0	0	0	1	0	0	0	0	0	1
chr15:57908154:G:GCAAAA	1	0	1	0	0	0	0	0	0	1	0	0	0	0	0	0	0
chr15:57908212:C:T	1	0	0	0	0	0	0	0	0	0	0	0	0	0	0	0	0
chr15:57909186:T:C	1	1	1	0	0	0	0	0	0	1	0	0	0	0	0	0	0
chr15:57910004:T:C	1	0	0	0	1	0	0	0	0	0	0	1	0	0	0	0	1
chr15:57911728:G:A	1	0	0	0	0	0	0	0	0	0	0	0	0	0	0	0	0
chr15:57912338:C:T	1	0	0	0	1	0	0	0	0	0	0	1	0	0	0	0	1
chr15:57918069:A:G	1	0	0	1	0	0	0	0	0	0	1	0	0	0	0	0	1
chr15:57918656:C:G	1	0	0	0	0	0	0	0	0	0	0	0	0	0	0	0	0
chr15:57926611:G:C	1	0	0	1	1	0	0	0	0	0	1	1	0	0	0	0	1
chr15:57935480:A:T	0	0	0	0	0	0	0	0	0	0	0	0	0	0	0	0	0
chr15:57936394:G:T	0	0	0	0	0	0	0	0	0	0	0	0	0	0	0	0	0
chr15:57982811:C:G	1	0	0	0	0	0	0	0	0	0	0	0	0	0	0	0	0
chr15:57984780:G:T	1	1	0	0	1	0	0	0	0	0	0	1	0	0	0	0	1
chr15:57989517:G:T	0	1	0	0	1	0	0	0	0	0	0	1	0	0	0	0	1
chr15:57990909:T:C	1	0	0	0	0	0	0	0	0	0	0	0	0	0	0	0	0
chr15:57993438:A:C	0	0	0	0	0	0	0	0	0	0	0	0	0	0	0	0	0
chr15:57994921:G:A	1	0	0	0	0	0	0	0	0	0	0	0	0	0	0	0	0
chr15:57995938:T:G	1	0	0	0	0	0	1	0	1	0	0	0	0	1	0	1	1
chr15:57999304:G:C	1	1	1	1	0	1	0	0	0	1	1	0	1	0	0	0	1
chr15:57999475:C:G	1	1	1	1	0	1	0	0	0	1	1	0	1	0	0	0	1
chr15:58000981:C:T	1	0	0	0	0	0	0	1	0	0	0	0	0	0	1	0	1
chr15:58003118:C:G	1	0	0	0	0	0	0	1	0	0	0	0	0	0	1	0	1
chr15:58003168:C:T	1	0	0	0	0	0	0	1	0	0	0	0	0	0	1	0	1
chr15:58003517:C:T	1	0	0	0	0	0	0	0	0	0	0	0	0	0	0	0	0
chr15:58004888:T:C	1	0	0	0	0	0	0	0	0	0	0	0	0	0	0	0	0
chr15:58006206:C:T	0	0	0	0	0	0	0	0	0	0	0	0	0	0	0	0	0
chr15:58007819:CT:C	0	0	0	0	0	0	0	0	0	0	0	0	0	0	0	0	0
chr15:58007839:TATATA:T	0	0	0	0	0	0	0	0	0	0	0	0	0	0	0	0	0
chr15:58013267:C:T	0	0	1	1	0	0	0	0	1	0	0	0	0	0	0	0	0
chr15:58015054:C:G	0	0	0	0	0	0	0	0	0	0	0	0	0	0	0	0	0
chr15:58016766:C:A	0	0	0	0	0	0	0	0	0	0	0	0	0	0	0	0	0
chr15:58018873:A:C	1	0	1	1	0	0	0	0	1	1	1	0	0	0	0	1	1
chr15:58020644:T:C	1	0	0	0	0	1	0	1	0	0	0	0	1	0	1	0	1
chr15:58020885:A:G	1	0	1	1	0	1	0	0	0	1	1	0	1	0	0	0	1
chr15:58020908:A:G	1	0	0	1	0	1	0	0	0	0	1	0	1	0	0	0	1
chr15:58020911:A:G	1	0	0	1	0	1	0	0	0	0	1	0	1	0	0	0	1
chr15:58028325:A:T	1	0	0	1	0	1	0	0	1	0	1	0	1	0	0	1	1
chr15:58671178:C:A	1	0	1	0	0	0	0	0	0	1	0	0	0	0	0	0	0
chr15:58672134:C:T	0	0	0	0	0	0	0	0	0	0	0	0	0	0	0	0	0
chr15:58687603:T:C	1	0	0	0	0	0	0	0	0	0	0	0	0	0	0	0	0
chr15:58762157:G:A	1	1	0	0	1	1	0	1	1	0	0	1	1	0	1	1	1
chr15:58839303:C:T	1	1	1	1	1	0	0	0	1	1	1	1	0	0	0	1	1
chr15:58847807:T:C	1	1	1	0	1	0	0	0	0	1	0	1	0	0	0	0	1
chr15:58848120:T:G	0	1	1	1	1	0	1	0	0	1	1	1	0	1	0	0	1
chr15:58852422:A:T	1	0	1	0	0	0	0	0	1	1	0	0	0	0	0	1	1
chr15:58973705:T:C	0	0	0	0	0	0	0	0	0	0	0	0	0	0	0	0	0
chr15:58982849:A:C	1	0	0	0	0	0	1	1	0	0	0	0	0	1	1	0	1
chr15:59048134:G:A	1	1	0	1	1	0	0	0	0	0	1	1	0	0	0	0	1
chr15:59063144:C:A	1	1	0	1	0	0	0	0	1	0	1	0	0	0	0	1	1
chr15:59064965:G:T	1	0	0	1	0	0	0	0	0	0	1	0	0	0	0	0	1
chr15:59102909:A:G	0	1	0	0	0	0	0	0	0	0	0	0	0	0	0	0	0
chr15:59152402:G:T	0	0	0	0	0	0	0	0	0	0	0	0	0	0	0	0	0
chr15:59153303:G:A	0	0	0	0	0	0	0	0	0	0	0	0	0	0	0	0	0
chr15:59330420:G:A	1	0	0	0	0	0	0	0	0	0	0	0	0	0	0	0	0
chr15:59425682:AGAAAGGGTGCTCAGAGTG:A	1	0	0	0	0	0	0	0	0	0	0	0	0	0	0	0	0
chr15:59427807:C:T	0	0	0	0	0	0	0	0	0	0	0	0	0	0	0	0	0
chr15:59428658:C:G	0	0	0	0	0	0	0	1	0	0	0	0	0	0	0	0	0
chr15:59499228:C:T	0	0	0	0	0	0	0	0	0	0	0	0	0	0	0	0	0
chr15:59499274:C:A	0	0	0	0	0	0	0	0	0	0	0	0	0	0	0	0	0
chr15:59702744:G:GA	1	1	1	1	1	0	1	0	1	1	1	1	0	1	0	1	1
chr15:59702838:C:A	1	1	1	1	1	0	1	0	1	1	1	1	0	1	0	1	1
chr15:59705541:C:T	1	1	1	1	1	1	1	0	1	1	1	1	1	1	0	1	1
chr15:59720894:A:C	0	0	0	0	0	0	0	0	0	0	0	0	0	0	0	0	0
chr15:59722187:T:C	0	0	0	0	0	0	1	1	0	0	0	0	0	0	0	0	0
chr15:59722664:C:T	0	0	0	0	0	0	0	0	0	0	0	0	0	0	0	0	0
chr15:59723066:G:A	0	0	0	0	0	0	0	0	0	0	0	0	0	0	0	0	0
chr15:59724370:C:T	0	0	0	0	0	0	0	0	0	0	0	0	0	0	0	0	0
chr15:59724828:A:G	0	0	1	1	0	0	0	0	1	0	0	0	0	0	0	0	0
chr15:59725131:G:A	0	0	0	0	0	0	0	1	0	0	0	0	0	0	0	0	0
chr15:59729877:A:C	1	1	0	0	1	0	1	1	0	0	0	1	0	1	1	0	1
chr15:59729963:T:C	1	1	0	1	1	1	1	1	0	0	1	1	1	1	1	0	1
chr15:59735183:G:A	0	0	0	0	0	0	0	0	0	0	0	0	0	0	0	0	0
chr15:59735645:C:G	0	1	0	0	0	0	0	1	0	0	0	0	0	0	1	0	1
chr15:59932355:T:TACTACACCGTGCTGAAGTGTGAG	0	0	0	0	0	0	0	0	0	0	0	0	0	0	0	0	0
chr15:60000239:G:C	0	0	1	0	0	0	0	0	0	0	0	0	0	0	0	0	0
chr15:60001060:T:C	0	0	0	0	0	0	0	0	0	0	0	0	0	0	0	0	0
chr15:60002606:A:G	0	0	0	0	0	0	0	0	0	0	0	0	0	0	0	0	0
chr15:60004077:C:G	0	0	1	1	1	0	0	0	1	0	0	0	0	0	0	0	0
chr15:60689179:T:A	1	1	0	0	1	0	1	0	0	0	0	1	0	1	0	0	1
chr15:60706446:T:G	1	1	1	1	0	0	0	0	1	1	1	0	0	0	0	1	1
chr15:60822258:C:T	1	0	0	0	0	0	0	1	0	0	0	0	0	0	1	0	1
chr15:61495016:C:G	0	0	0	0	0	0	0	0	0	0	0	0	0	0	0	0	0
chr15:61945536:C:T	1	1	1	1	1	0	0	0	0	1	1	1	0	0	0	0	1
chr15:61946574:G:A	1	0	0	0	0	0	0	1	1	0	0	0	0	0	1	1	1
chr15:62598606:A:ATCT	1	1	0	0	0	0	0	0	0	0	0	0	0	0	0	0	0
chr15:62705141:C:G	0	1	1	1	1	0	0	0	1	1	1	1	0	0	0	1	1
chr15:62806134:C:T	1	1	0	0	0	0	0	0	0	0	0	0	0	0	0	0	0
chr15:62808539:C:T	1	0	1	0	0	0	0	0	0	1	0	0	0	0	0	0	0
chr15:62983130:G:A	0	0	0	0	0	0	0	1	0	0	0	0	0	0	0	0	0
chr15:63125933:A:G	1	1	1	0	1	0	0	0	1	1	0	1	0	0	0	1	1
chr15:63169792:G:A	1	0	1	1	0	0	0	1	1	1	1	0	0	0	1	1	1
chr15:63186647:G:A	1	1	1	1	1	0	0	0	1	1	1	1	0	0	0	1	1
chr15:63232702:G:T	1	1	1	1	0	1	0	1	0	1	1	0	1	0	1	0	1
chr15:63233030:C:G	1	1	1	1	1	1	1	0	1	1	1	1	1	1	0	1	1
chr15:63233258:C:T	1	1	1	0	1	1	1	0	1	1	0	1	1	1	0	1	1
chr15:63234049:T:A	1	1	1	1	0	1	0	0	0	1	1	0	1	0	0	0	1
chr15:63234112:G:T	1	1	1	1	0	1	0	0	0	1	1	0	1	0	0	0	1
chr15:63237796:C:T	1	0	0	0	0	0	0	0	0	0	0	0	0	0	0	0	0
chr15:63239254:G:A	0	0	0	0	0	0	0	0	0	0	0	0	0	0	0	0	0
chr15:63240865:T:C	0	0	0	0	0	0	0	0	0	0	0	0	0	0	0	0	0
chr15:63241870:C:G	0	0	0	0	0	0	0	0	0	0	0	0	0	0	0	0	0
chr15:63242015:G:A	0	0	0	0	0	0	0	0	0	0	0	0	0	0	0	0	0
chr15:63242283:C:T	0	0	0	0	0	0	0	0	0	0	0	0	0	0	0	0	0
chr15:63242831:C:T	0	0	1	1	1	0	0	1	1	0	0	0	0	0	0	0	0
chr15:63247796:T:G	0	0	0	0	0	0	0	0	0	0	0	0	0	0	0	0	0
chr15:63247810:G:GT	0	0	0	0	0	0	0	0	0	0	0	0	0	0	0	0	0
chr15:63378253:G:A	0	0	0	0	0	0	0	0	0	0	0	0	0	0	0	0	0
chr15:63379726:G:T	1	0	0	0	0	0	0	0	0	0	0	0	0	0	0	0	0
chr15:63379733:C:T	1	0	0	0	0	0	0	0	0	0	0	0	0	0	0	0	0
chr15:63379737:C:T	1	0	0	0	0	0	0	0	0	0	0	0	0	0	0	0	0
chr15:63391208:G:A	1	1	0	0	0	0	0	0	0	0	0	0	0	0	0	0	0
chr15:63391465:G:C	1	1	0	0	0	0	0	0	0	0	0	0	0	0	0	0	0
chr15:63394010:A:C	0	0	0	0	0	0	0	0	0	0	0	0	0	0	0	0	0
chr15:63397560:T:C	1	1	0	0	1	0	1	0	0	0	0	1	0	1	0	0	1
chr15:63400311:A:C	1	1	1	1	1	0	0	0	1	1	1	1	0	0	0	1	1
chr15:63407390:C:T	0	0	0	0	0	0	0	0	0	0	0	0	0	0	0	0	0
chr15:63408179:A:C	0	0	1	1	0	0	0	0	0	0	0	0	0	0	0	0	0
chr15:63408320:G:A	0	0	0	0	0	0	0	0	0	0	0	0	0	0	0	0	0
chr15:63410912:G:A	0	0	0	0	0	0	0	0	0	0	0	0	0	0	0	0	0
chr15:63414723:T:C	1	1	1	1	0	1	1	0	1	1	1	0	1	1	0	1	1
chr15:63414724:G:T	1	1	1	1	0	1	1	0	1	1	1	0	1	1	0	1	1
chr15:63414725:G:C	1	1	1	1	0	1	1	0	1	1	1	0	1	1	0	1	1
chr15:63416481:A:G	0	1	0	0	0	0	0	0	0	0	0	0	0	0	0	0	0
chr15:63421110:T:A	0	0	0	0	0	0	0	0	0	0	0	0	0	0	0	0	0
chr15:63421459:T:TA	0	0	0	0	0	0	0	0	0	0	0	0	0	0	0	0	0
chr15:63422772:T:C	0	0	0	0	0	0	0	0	0	0	0	0	0	0	0	0	0
chr15:63422817:G:A	0	0	0	0	0	0	0	0	0	0	0	0	0	0	0	0	0
chr15:63423739:A:G	0	0	0	0	0	0	0	0	0	0	0	0	0	0	0	0	0
chr15:63429062:A:G	1	1	1	0	0	0	0	0	0	1	0	0	0	0	0	0	0
chr15:63429086:A:C	1	1	1	0	0	0	0	0	0	1	0	0	0	0	0	0	0
chr15:63431286:G:A	0	0	0	0	0	0	0	0	0	0	0	0	0	0	0	0	0
chr15:63432051:CT:C	0	0	0	0	0	0	0	0	0	0	0	0	0	0	0	0	0
chr15:63432495:A:T	0	0	0	0	0	0	0	0	0	0	0	0	0	0	0	0	0
chr15:63435196:T:C	0	0	0	0	0	0	0	0	0	0	0	0	0	0	0	0	0
chr15:63436518:A:T	0	0	0	0	0	0	0	0	0	0	0	0	0	0	0	0	0
chr15:63436662:A:G	0	0	0	0	0	0	0	0	0	0	0	0	0	0	0	0	0
chr15:63437047:C:T	0	0	0	0	0	0	0	0	0	0	0	0	0	0	0	0	0
chr15:63437539:CT:C	1	0	0	0	0	0	0	0	0	0	0	0	0	0	0	0	0
chr15:63437746:G:A	1	0	0	0	0	0	0	0	0	0	0	0	0	0	0	0	0
chr15:63438372:T:A	0	0	0	0	0	0	0	0	0	0	0	0	0	0	0	0	0
chr15:63438404:G:A	0	0	0	0	0	0	0	0	0	0	0	0	0	0	0	0	0
chr15:63438449:A:ATTTTAACATTAAATGTTTAATGTTT	0	0	0	0	0	0	0	0	0	0	0	0	0	0	0	0	0
chr15:63438772:C:T	0	0	0	0	0	0	0	0	0	0	0	0	0	0	0	0	0
chr15:63439186:C:T	0	0	1	0	0	0	0	0	0	0	0	0	0	0	0	0	0
chr15:63440483:C:A	0	0	0	0	0	0	0	0	0	0	0	0	0	0	0	0	0
chr15:63440515:A:C	0	0	0	0	0	0	0	0	0	0	0	0	0	0	0	0	0
chr15:63441242:G:A	0	0	0	0	0	0	0	0	0	0	0	0	0	0	0	0	0
chr15:63444349:G:A	0	0	0	0	0	0	0	0	0	0	0	0	0	0	0	0	0
chr15:63444715:G:T	0	0	0	0	0	0	0	0	0	0	0	0	0	0	0	0	0
chr15:63445764:T:C	1	0	0	0	0	0	0	0	0	0	0	0	0	0	0	0	0
chr15:63445872:C:T	1	0	0	0	0	0	0	0	0	0	0	0	0	0	0	0	0
chr15:63446012:G:A	1	0	0	0	0	0	0	0	0	0	0	0	0	0	0	0	0
chr15:63446199:CAAAATT:C	1	0	0	0	0	0	0	0	0	0	0	0	0	0	0	0	0
chr15:63446332:C:T	1	0	0	0	0	0	0	0	0	0	0	0	0	0	0	0	0
chr15:63446598:C:T	1	0	0	0	0	0	0	0	0	0	0	0	0	0	0	0	0
chr15:63446934:A:G	1	0	0	0	0	0	0	0	0	0	0	0	0	0	0	0	0
chr15:63447198:G:A	1	0	0	0	0	0	0	0	0	0	0	0	0	0	0	0	0
chr15:63448154:A:G	1	1	0	0	0	0	0	0	0	0	0	0	0	0	0	0	0
chr15:63448471:T:C	1	1	1	1	0	0	0	0	0	1	1	0	0	0	0	0	1
chr15:63448780:C:G	1	1	1	1	0	0	1	1	0	1	1	0	0	1	1	0	1
chr15:63449005:G:A	1	1	1	2	0	1	1	1	0	1	1	0	1	1	1	0	1
chr15:63449543:A:C	1	1	1	0	1	1	1	0	1	1	0	1	1	1	0	1	1
chr15:63449777:G:A	1	1	1	1	1	1	1	0	1	1	1	1	1	1	0	1	1
chr15:63449865:G:T	1	1	1	0	1	1	1	0	1	1	0	1	1	1	0	1	1
chr15:63461363:A:G	1	0	0	0	0	0	0	0	0	0	0	0	0	0	0	0	0
chr15:63461671:T:C	1	0	0	0	0	0	0	0	0	0	0	0	0	0	0	0	0
chr15:63569902:C:T	1	1	1	1	1	1	0	0	1	1	1	1	1	0	0	1	1
chr15:63570340:T:A	1	1	1	0	0	1	0	1	0	1	0	0	1	0	1	0	1
chr15:63571820:C:T	0	0	0	0	0	0	0	1	0	0	0	0	0	0	0	0	0
chr15:63574641:G:A	1	0	1	0	0	0	0	0	0	1	0	0	0	0	0	0	0
chr15:63596758:C:T	0	0	0	0	0	0	0	0	0	0	0	0	0	0	0	0	0
chr15:63597639:C:T	0	0	1	1	0	0	0	0	1	0	0	0	0	0	0	0	0
chr15:63631169:C:T	1	0	0	0	1	1	0	0	0	0	0	1	1	0	0	0	1
chr15:63639416:T:C	1	0	1	1	0	0	0	0	0	1	1	0	0	0	0	0	1
chr15:63655680:C:T	1	1	1	1	0	0	0	0	0	1	1	0	0	0	0	0	1
chr15:63657737:C:T	1	0	0	1	1	0	0	0	0	0	1	1	0	0	0	0	1
chr15:63667406:A:C	1	1	1	1	1	1	0	0	1	1	1	1	1	0	0	1	1
chr15:63674171:T:C	1	1	1	2	0	1	1	0	1	1	1	0	1	1	0	1	1
chr15:63674295:T:C	1	1	1	1	0	1	1	0	1	1	1	0	1	1	0	1	1
chr15:63674488:CTTTG:C	1	1	0	0	0	1	0	0	0	0	0	0	1	0	0	0	1
chr15:63675035:G:C	1	0	0	0	0	0	0	0	0	0	0	0	0	0	0	0	0
chr15:63675671:T:G	0	0	1	1	0	0	0	1	0	0	0	0	0	0	0	0	0
chr15:63676212:A:T	0	0	0	0	0	0	0	0	0	0	0	0	0	0	0	0	0
chr15:63676224:C:A	0	0	0	0	0	0	0	0	0	0	0	0	0	0	0	0	0
chr15:63678018:C:A	1	1	0	0	0	0	0	0	0	0	0	0	0	0	0	0	0
chr15:63679425:T:C	1	0	0	0	0	0	0	0	0	0	0	0	0	0	0	0	0
chr15:63680067:C:T	1	1	1	0	0	0	0	0	1	1	0	0	0	0	0	1	1
chr15:63680747:T:TA	0	1	0	0	1	0	0	0	0	0	0	1	0	0	0	0	1
chr15:63682331:C:T	1	0	1	1	1	0	0	0	1	1	1	1	0	0	0	1	1
chr15:63682350:C:G	1	0	1	1	1	0	0	0	1	1	1	1	0	0	0	1	1
chr15:63683072:A:G	1	0	1	0	0	0	0	0	0	1	0	0	0	0	0	0	0
chr15:63683105:A:G	1	0	1	0	0	0	0	0	0	1	0	0	0	0	0	0	0
chr15:63685656:C:T	1	1	0	0	0	0	0	0	0	0	0	0	0	0	0	0	0
chr15:63686327:G:A	1	0	0	0	0	0	0	0	0	0	0	0	0	0	0	0	0
chr15:63686403:A:G	0	0	0	0	0	0	0	0	0	0	0	0	0	0	0	0	0
chr15:63687200:A:G	1	0	0	0	0	0	0	0	0	0	0	0	0	0	0	0	0
chr15:63688374:G:T	1	1	0	0	0	0	0	0	0	0	0	0	0	0	0	0	0
chr15:63688827:C:G	1	1	1	0	1	0	0	0	1	1	0	1	0	0	0	1	1
chr15:63689215:C:CT	1	0	0	0	0	0	0	0	0	0	0	0	0	0	0	0	0
chr15:63689808:G:A	0	0	0	0	0	0	0	0	0	0	0	0	0	0	0	0	0
chr15:63690544:T:C	0	0	0	0	0	0	0	0	0	0	0	0	0	0	0	0	0
chr15:63691103:C:T	0	0	0	0	0	0	0	0	0	0	0	0	0	0	0	0	0
chr15:63691502:A:G	0	0	0	0	0	0	0	0	0	0	0	0	0	0	0	0	0
chr15:63692583:G:A	0	0	0	0	0	0	0	0	0	0	0	0	0	0	0	0	0
chr15:63692897:C:T	1	0	0	0	0	0	0	0	0	0	0	0	0	0	0	0	0
chr15:63693106:C:T	1	0	0	0	0	0	0	1	0	0	0	0	0	0	1	0	1
chr15:63706715:A:G	1	0	0	0	0	0	0	1	0	0	0	0	0	0	1	0	1
chr15:63706726:A:G	1	0	0	0	0	0	0	1	0	0	0	0	0	0	1	0	1
chr15:63849662:G:A	0	0	0	0	0	0	0	0	0	0	0	0	0	0	0	0	0
chr15:63858846:A:G	0	0	0	0	0	0	0	0	0	0	0	0	0	0	0	0	0
chr15:63892669:C:T	1	1	0	0	0	1	0	0	1	0	0	0	1	0	0	1	1
chr15:63895908:G:T	1	0	0	0	0	1	1	1	0	0	0	0	1	1	1	0	1
chr15:64045580:A:G	0	0	0	0	0	0	0	0	0	0	0	0	0	0	0	0	0
chr15:64117817:G:A	0	0	1	0	0	0	0	0	0	0	0	0	0	0	0	0	0
chr15:64151344:T:C	1	1	1	1	1	0	1	0	1	1	1	1	0	1	0	1	1
chr15:64175305:T:G	1	0	0	0	0	0	0	0	0	0	0	0	0	0	0	0	0
chr15:64201766:C:T	1	1	0	0	0	0	0	0	0	0	0	0	0	0	0	0	0
chr15:64271604:A:C	1	1	1	1	1	0	0	0	1	1	1	1	0	0	0	1	1
chr15:64296941:A:C	1	1	1	1	1	0	0	0	1	1	1	1	0	0	0	1	1
chr15:64307508:AGCT:A	1	0	0	0	0	1	0	0	0	0	0	0	1	0	0	0	1
chr15:64307623:T:G	1	0	0	0	0	1	0	0	0	0	0	0	1	0	0	0	1
chr15:64307857:G:T	1	0	1	0	0	0	0	0	0	1	0	0	0	0	0	0	0
chr15:64309222:A:G	1	1	0	0	0	0	1	1	0	0	0	0	0	1	1	0	1
chr15:64309736:A:G	1	1	1	1	0	0	0	0	1	1	1	0	0	0	0	1	1
chr15:64309801:A:G	1	1	0	1	0	1	0	0	0	0	1	0	1	0	0	0	1
chr15:64310831:A:C	1	1	0	0	0	0	0	0	0	0	0	0	0	0	0	0	0
chr15:64318588:G:A	0	0	0	0	0	0	0	1	0	0	0	0	0	0	0	0	0
chr15:64320882:G:A	1	0	0	0	0	0	0	0	0	0	0	0	0	0	0	0	0
chr15:64320883:G:C	1	0	0	0	0	0	0	0	0	0	0	0	0	0	0	0	0
chr15:64322946:C:T	1	0	0	0	0	1	0	0	0	0	0	0	1	0	0	0	1
chr15:64326882:G:A	0	0	1	0	0	0	0	0	0	0	0	0	0	0	0	0	0
chr15:64335804:G:A	0	0	0	0	0	0	0	0	0	0	0	0	0	0	0	0	0
chr15:64337280:T:C	1	1	1	1	1	0	1	0	0	1	1	1	0	1	0	0	1
chr15:64343791:G:T	1	1	1	0	0	0	0	0	0	1	0	0	0	0	0	0	0
chr15:64448365:C:T	0	1	0	0	0	0	0	1	0	0	0	0	0	0	1	0	1
chr15:64607472:A:G	1	1	0	1	0	0	0	0	0	0	1	0	0	0	0	0	1
chr15:64615024:C:A	0	0	0	0	0	0	0	0	0	0	0	0	0	0	0	0	0
chr15:64648186:C:T	1	1	0	0	1	1	1	0	1	0	0	1	1	1	0	1	1
chr15:64665409:C:T	0	1	0	0	0	0	0	1	0	0	0	0	0	0	1	0	1
chr15:64756886:C:CA	1	0	0	0	0	0	0	1	0	0	0	0	0	0	1	0	1
chr15:64814293:G:A	1	0	1	1	1	1	1	0	1	1	1	1	1	1	0	1	1
chr15:64872537:A:G	0	0	0	0	0	0	0	0	0	0	0	0	0	0	0	0	0
chr15:64883884:C:T	0	0	0	0	0	0	0	0	0	0	0	0	0	0	0	0	0
chr15:64973611:G:A	0	0	0	0	0	1	1	1	1	0	0	0	0	0	0	0	0
chr15:65097770:C:G	0	0	0	0	0	0	0	0	0	0	0	0	0	0	0	0	0
chr15:65108479:T:C	1	0	0	0	0	0	0	1	0	0	0	0	0	0	1	0	1
chr15:65111574:A:T	0	0	0	0	0	0	0	0	0	0	0	0	0	0	0	0	0
chr15:65112468:A:G	0	0	0	0	0	0	0	0	0	0	0	0	0	0	0	0	0
chr15:65112969:T:TCA	0	0	0	0	0	0	0	1	0	0	0	0	0	0	0	0	0
chr15:65114833:G:A	0	0	0	0	0	0	0	1	0	0	0	0	0	0	0	0	0
chr15:65127504:A:G	0	1	0	0	0	0	0	1	0	0	0	0	0	0	1	0	1
chr15:65136471:A:G	1	1	0	0	0	0	1	1	0	0	0	0	0	1	1	0	1
chr15:65137171:G:A	1	1	1	1	0	0	1	0	0	1	1	0	0	1	0	0	1
chr15:65138760:A:G	1	0	0	0	0	0	0	0	0	0	0	0	0	0	0	0	0
chr15:65139332:C:T	1	0	0	1	0	0	0	1	0	0	1	0	0	0	1	0	1
chr15:65141272:CAAGCA:C	1	0	0	0	0	0	0	0	0	0	0	0	0	0	0	0	0
chr15:65141744:A:G	1	0	0	0	0	0	0	0	0	0	0	0	0	0	0	0	0
chr15:65141941:G:C	1	0	0	0	0	0	0	0	0	0	0	0	0	0	0	0	0
chr15:65143703:A:G	1	1	1	0	1	0	1	0	1	1	0	1	0	1	0	1	1
chr15:65144929:T:C	0	0	0	0	0	0	0	0	0	0	0	0	0	0	0	0	0
chr15:65145455:G:A	0	0	0	0	0	0	0	0	0	0	0	0	0	0	0	0	0
chr15:65145649:G:A	0	0	0	0	0	0	0	0	0	0	0	0	0	0	0	0	0
chr15:65145829:G:T	1	0	0	0	0	0	0	0	0	0	0	0	0	0	0	0	0
chr15:65147398:A:G	1	0	0	0	0	0	0	1	0	0	0	0	0	0	1	0	1
chr15:65147711:A:C	1	0	0	0	0	1	0	0	0	0	0	0	1	0	0	0	1
chr15:65151635:T:C	1	0	1	1	0	0	0	1	0	1	1	0	0	0	1	0	1
chr15:65156035:A:C	1	1	0	0	0	0	0	1	0	0	0	0	0	0	1	0	1
chr15:65156523:A:G	1	1	1	1	1	1	0	0	1	1	1	1	1	0	0	1	1
chr15:65159458:T:C	1	1	0	0	1	1	0	1	0	0	0	1	1	0	1	0	1
chr15:65163311:C:T	1	0	1	1	0	0	0	0	0	1	1	0	0	0	0	0	1
chr15:65165436:C:T	1	1	1	1	1	0	1	0	1	1	1	1	0	1	0	1	1
chr15:65166309:C:T	1	0	0	0	0	0	0	0	0	0	0	0	0	0	0	0	0
chr15:65167258:C:G	1	0	0	0	0	0	0	0	0	0	0	0	0	0	0	0	0
chr15:65171040:G:A	1	0	1	1	1	0	0	1	1	1	1	1	0	0	1	1	1
chr15:65171137:C:T	1	0	1	1	1	0	0	0	1	1	1	1	0	0	0	1	1
chr15:65172582:C:T	1	0	0	0	0	0	0	0	0	0	0	0	0	0	0	0	0
chr15:65172801:G:A	1	0	0	0	0	0	0	0	0	0	0	0	0	0	0	0	0
chr15:65173904:G:A	1	0	0	0	0	0	0	0	0	0	0	0	0	0	0	0	0
chr15:65174013:A:G	1	1	0	0	0	0	0	1	0	0	0	0	0	0	1	0	1
chr15:65175674:C:T	1	1	1	1	0	1	1	0	1	1	1	0	1	1	0	1	1
chr15:65176633:C:G	1	1	1	1	0	0	1	0	1	1	1	0	0	1	0	1	1
chr15:65176648:C:T	1	1	1	1	0	0	0	0	0	1	1	0	0	0	0	0	1
chr15:65178950:C:T	0	0	0	0	0	0	0	0	0	0	0	0	0	0	0	0	0
chr15:65179130:CTCTT:C	0	0	0	0	0	0	0	0	0	0	0	0	0	0	0	0	0
chr15:65179621:T:C	0	0	0	0	0	0	0	0	0	0	0	0	0	0	0	0	0
chr15:65179804:GA:G	0	0	0	0	0	0	0	0	0	0	0	0	0	0	0	0	0
chr15:65182107:G:A	0	0	0	0	0	0	0	0	0	0	0	0	0	0	0	0	0
chr15:65182828:G:A	1	0	0	0	0	0	0	0	0	0	0	0	0	0	0	0	0
chr15:65183733:C:T	1	1	0	0	0	0	0	1	0	0	0	0	0	0	1	0	1
chr15:65183950:C:A	1	1	0	0	0	0	0	1	0	0	0	0	0	0	1	0	1
chr15:65186324:C:T	1	1	1	1	1	1	1	0	1	1	1	1	1	1	0	1	1
chr15:65201131:GT:G	0	0	0	0	0	0	0	0	0	0	0	0	0	0	0	0	0
chr15:65202959:A:G	0	0	0	0	0	0	0	0	0	0	0	0	0	0	0	0	0
chr15:65204285:G:T	1	1	1	0	1	1	0	0	0	1	0	1	1	0	0	0	1
chr15:65204557:C:T	1	1	0	0	1	1	0	1	0	0	0	1	1	0	1	0	1
chr15:65204938:A:T	0	1	0	0	0	0	0	0	0	0	0	0	0	0	0	0	0
chr15:65210141:C:T	0	0	0	0	0	0	0	0	0	0	0	0	0	0	0	0	0
chr15:65210828:G:A	0	0	0	0	0	0	0	0	0	0	0	0	0	0	0	0	0
chr15:65232755:T:C	0	0	0	0	0	0	0	0	0	0	0	0	0	0	0	0	0
chr15:65237607:A:G	0	0	0	0	0	0	0	0	0	0	0	0	0	0	0	0	0
chr15:65242485:A:C	0	0	0	0	0	0	0	1	1	0	0	0	0	0	0	0	0
chr15:65247614:A:G	1	0	0	0	0	0	0	0	0	0	0	0	0	0	0	0	0
chr15:65248896:AAAAC:A	0	0	0	0	0	0	0	0	0	0	0	0	0	0	0	0	0
chr15:65249395:A:T	0	0	0	0	0	0	0	0	0	0	0	0	0	0	0	0	0
chr15:65252686:A:T	0	0	1	0	0	0	0	0	0	0	0	0	0	0	0	0	0
chr15:65253579:A:G	0	0	1	0	0	0	0	0	0	0	0	0	0	0	0	0	0
chr15:65254000:GA:G	0	0	0	0	0	0	0	0	0	0	0	0	0	0	0	0	0
chr15:65255704:C:T	0	0	0	0	0	0	0	0	0	0	0	0	0	0	0	0	0
chr15:65258834:G:A	0	0	0	0	0	0	0	0	0	0	0	0	0	0	0	0	0
chr15:65259012:A:G	0	0	0	0	0	0	0	0	0	0	0	0	0	0	0	0	0
chr15:65259947:G:C	0	0	0	0	0	0	0	0	0	0	0	0	0	0	0	0	0
chr15:65263430:A:C	0	1	0	0	0	0	0	0	0	0	0	0	0	0	0	0	0
chr15:65263467:T:C	0	1	0	0	0	0	0	0	0	0	0	0	0	0	0	0	0
chr15:65263745:C:T	0	0	0	0	0	0	0	0	0	0	0	0	0	0	0	0	0
chr15:65263976:C:A	0	0	0	0	0	0	0	0	0	0	0	0	0	0	0	0	0
chr15:65264751:T:C	0	0	0	0	0	0	0	0	0	0	0	0	0	0	0	0	0
chr15:65265590:G:A	0	0	0	0	0	0	0	0	0	0	0	0	0	0	0	0	0
chr15:65267554:A:G	1	0	0	0	0	0	0	1	0	0	0	0	0	0	1	0	1
chr15:65267736:C:T	1	0	0	0	0	0	0	1	0	0	0	0	0	0	1	0	1
chr15:65268216:T:C	1	0	0	0	0	0	0	0	0	0	0	0	0	0	0	0	0
chr15:65268486:G:A	0	0	0	0	0	0	0	0	0	0	0	0	0	0	0	0	0
chr15:65269465:G:A	0	0	0	0	0	0	0	0	0	0	0	0	0	0	0	0	0
chr15:65270512:G:A	1	0	0	0	0	0	0	0	0	0	0	0	0	0	0	0	0
chr15:65272892:C:A	1	1	0	0	0	0	0	0	0	0	0	0	0	0	0	0	0
chr15:65273399:T:C	1	0	0	0	0	0	0	0	0	0	0	0	0	0	0	0	0
chr15:65277705:G:A	1	1	0	0	0	0	1	1	0	0	0	0	0	1	1	0	1
chr15:65282358:G:T	1	1	1	1	0	1	1	0	1	1	1	0	1	1	0	1	1
chr15:65283145:T:TTTTC	1	1	0	0	0	1	0	0	0	0	0	0	1	0	0	0	1
chr15:65284392:G:A	1	0	0	0	1	0	0	0	0	0	0	1	0	0	0	0	1
chr15:65284602:T:G	0	0	0	0	0	0	0	0	0	0	0	0	0	0	0	0	0
chr15:65284788:C:T	0	0	0	0	0	0	0	0	0	0	0	0	0	0	0	0	0
chr15:65285025:G:A	0	0	0	0	0	0	0	0	0	0	0	0	0	0	0	0	0
chr15:65285412:C:G	0	0	1	0	0	0	0	1	0	0	0	0	0	0	0	0	0
chr15:65289246:T:C	0	0	0	0	0	0	0	0	0	0	0	0	0	0	0	0	0
chr15:65291648:G:A	0	0	0	0	0	0	0	0	0	0	0	0	0	0	0	0	0
chr15:65292405:G:A	0	0	0	0	0	0	0	0	0	0	0	0	0	0	0	0	0
chr15:65292608:T:A	0	0	0	0	0	0	0	0	0	0	0	0	0	0	0	0	0
chr15:65306737:T:C	0	0	0	0	0	0	0	0	0	0	0	0	0	0	0	0	0
chr15:65307463:T:C	0	0	0	0	0	0	0	0	0	0	0	0	0	0	0	0	0
chr15:65308583:C:G	0	0	0	0	0	0	0	0	0	0	0	0	0	0	0	0	0
chr15:65308981:T:A	0	0	0	0	0	0	0	0	0	0	0	0	0	0	0	0	0
chr15:65309366:C:T	0	0	0	0	0	0	0	0	0	0	0	0	0	0	0	0	0
chr15:65313233:A:G	0	0	0	0	0	0	0	0	0	0	0	0	0	0	0	0	0
chr15:65313279:C:A	0	0	0	0	0	0	0	0	0	0	0	0	0	0	0	0	0
chr15:65332738:A:G	0	0	0	0	0	0	0	0	0	0	0	0	0	0	0	0	0
chr15:65341542:G:T	0	0	0	0	0	0	0	1	0	0	0	0	0	0	0	0	0
chr15:65344086:C:T	0	0	0	0	0	0	0	1	0	0	0	0	0	0	0	0	0
chr15:65345033:T:C	0	0	0	0	0	0	0	0	0	0	0	0	0	0	0	0	0
chr15:65347405:G:A	1	1	1	0	0	1	0	1	0	1	0	0	1	0	1	0	1
chr15:65348146:T:A	1	1	1	1	0	0	1	0	1	1	1	0	0	1	0	1	1
chr15:65348695:A:G	1	0	0	0	0	1	0	0	0	0	0	0	1	0	0	0	1
chr15:65349296:T:TA	1	1	0	0	0	0	0	0	0	0	0	0	0	0	0	0	0
chr15:65353525:A:AT	1	0	0	0	1	1	0	0	0	0	0	1	1	0	0	0	1
chr15:65354699:G:A	1	0	1	0	0	0	0	0	0	1	0	0	0	0	0	0	0
chr15:65354971:A:G	1	0	0	0	0	0	0	0	0	0	0	0	0	0	0	0	0
chr15:65358045:A:G	1	0	0	0	0	0	0	0	0	0	0	0	0	0	0	0	0
chr15:65363035:C:A	1	0	0	0	0	0	1	0	0	0	0	0	0	1	0	0	1
chr15:65366836:G:A	0	0	0	0	0	0	0	0	0	0	0	0	0	0	0	0	0
chr15:65367576:A:G	0	1	0	0	0	0	0	0	0	0	0	0	0	0	0	0	0
chr15:65368660:A:G	1	1	0	0	0	0	1	0	1	0	0	0	0	1	0	1	1
chr15:65591379:G:A	1	0	0	0	0	0	0	0	0	0	0	0	0	0	0	0	0
chr15:65597138:G:A	1	1	1	1	0	1	1	0	1	1	1	0	1	1	0	1	1
chr15:65615556:T:C	1	0	1	1	1	1	1	1	1	1	1	1	1	1	1	1	1
chr15:65695431:T:C	1	0	1	1	1	0	0	0	0	1	1	1	0	0	0	0	1
chr15:65695943:A:G	1	0	0	0	0	0	0	0	0	0	0	0	0	0	0	0	0
chr15:65710212:G:C	1	0	0	0	0	0	0	1	0	0	0	0	0	0	1	0	1
chr15:65710213:A:T	1	0	0	0	0	0	0	1	0	0	0	0	0	0	1	0	1
chr15:65714008:C:G	1	1	1	1	0	1	1	0	1	1	1	0	1	1	0	1	1
chr15:65785697:G:T	0	0	0	0	0	0	0	0	0	0	0	0	0	0	0	0	0
chr15:65837444:C:T	0	0	0	0	0	0	0	0	0	0	0	0	0	0	0	0	0
chr15:66431946:A:G	0	0	0	0	0	0	0	0	0	0	0	0	0	0	0	0	0
chr15:66538519:C:T	0	0	0	0	0	0	0	0	0	0	0	0	0	0	0	0	0
chr15:66539304:C:T	0	0	0	0	0	0	0	0	0	0	0	0	0	0	0	0	0
chr15:66541075:C:T	1	0	1	1	0	0	0	0	0	1	1	0	0	0	0	0	1
chr15:66546324:A:C	1	1	1	0	0	1	0	0	0	1	0	0	1	0	0	0	1
chr15:66549703:A:T	0	0	0	0	0	0	0	0	0	0	0	0	0	0	0	0	0
chr15:66552066:G:C	0	0	0	0	0	0	0	0	0	0	0	0	0	0	0	0	0
chr15:66554195:T:A	0	0	0	0	0	0	0	0	0	0	0	0	0	0	0	0	0
chr15:66556450:T:C	0	0	0	0	0	0	0	0	0	0	0	0	0	0	0	0	0
chr15:66566160:G:A	0	1	0	0	0	0	0	0	0	0	0	0	0	0	0	0	0
chr15:66566278:C:T	0	1	0	0	0	0	0	0	0	0	0	0	0	0	0	0	0
chr15:66568411:T:A	0	0	0	0	0	0	0	0	0	0	0	0	0	0	0	0	0
chr15:66572289:G:A	0	0	0	0	0	0	0	0	0	0	0	0	0	0	0	0	0
chr15:66572692:A:G	0	0	1	0	0	0	0	0	0	0	0	0	0	0	0	0	0
chr15:66574151:T:A	0	1	0	0	0	0	0	0	0	0	0	0	0	0	0	0	0
chr15:66575989:C:A	0	0	0	0	0	0	0	0	0	0	0	0	0	0	0	0	0
chr15:66578454:G:A	0	0	0	0	0	0	0	1	0	0	0	0	0	0	0	0	0
chr15:66580853:C:T	0	0	0	0	0	0	0	0	0	0	0	0	0	0	0	0	0
chr15:66600955:T:A	1	0	0	0	0	0	0	0	0	0	0	0	0	0	0	0	0
chr15:66603119:G:C	0	0	0	0	0	0	0	0	0	0	0	0	0	0	0	0	0
chr15:66604032:C:T	0	0	0	0	0	0	0	0	0	0	0	0	0	0	0	0	0
chr15:66609186:G:A	0	0	0	0	0	0	0	0	0	0	0	0	0	0	0	0	0
chr15:66609232:G:A	0	0	0	0	0	0	0	0	0	0	0	0	0	0	0	0	0
chr15:66612818:A:C	0	0	0	0	0	0	0	0	0	0	0	0	0	0	0	0	0
chr15:66614405:T:C	0	0	0	0	0	0	0	0	0	0	0	0	0	0	0	0	0
chr15:66633172:C:T	0	0	0	0	0	0	0	0	0	0	0	0	0	0	0	0	0
chr15:66650909:A:G	0	0	0	0	0	0	0	0	0	0	0	0	0	0	0	0	0
chr15:66653713:T:G	0	0	0	0	0	0	0	0	0	0	0	0	0	0	0	0	0
chr15:66786706:TGAG:T	1	0	0	0	0	0	1	0	0	0	0	0	0	1	0	0	1
chr15:66817545:G:A	1	1	0	0	0	0	0	0	0	0	0	0	0	0	0	0	0
chr15:66867547:C:T	1	0	0	0	0	0	0	0	0	0	0	0	0	0	0	0	0
chr15:66867861:A:G	1	0	0	0	0	0	0	0	0	0	0	0	0	0	0	0	0
chr15:66869072:A:G	0	0	0	0	0	0	0	0	0	0	0	0	0	0	0	0	0
chr15:66873916:G:T	1	1	1	0	0	0	0	0	0	1	0	0	0	0	0	0	0
chr15:66874071:C:T	1	1	1	0	0	0	0	0	0	1	0	0	0	0	0	0	0
chr15:66874198:T:C	1	1	0	0	0	0	0	0	0	0	0	0	0	0	0	0	0
chr15:66874305:G:T	1	1	0	0	0	0	0	0	1	0	0	0	0	0	0	1	1
chr15:66874460:C:T	1	1	1	0	0	0	0	0	1	1	0	0	0	0	0	1	1
chr15:67096658:A:G	1	1	0	0	0	0	0	1	0	0	0	0	0	0	1	0	1
chr15:67123092:C:G	1	1	0	0	0	0	1	0	0	0	0	0	0	1	0	0	1
chr15:67151257:T:C	1	0	0	0	0	0	0	0	1	0	0	0	0	0	0	1	1
chr15:67153601:G:T	1	0	0	0	0	0	0	0	0	0	0	0	0	0	0	0	0
chr15:67402824:T:C	1	1	1	1	0	0	1	0	0	1	1	0	0	1	0	0	1
chr15:67439629:A:G	1	1	1	1	0	1	1	1	1	1	1	0	1	1	1	1	1
chr15:67458805:G:A	1	1	1	1	0	0	0	1	0	1	1	0	0	0	1	0	1
chr15:67701495:G:A	1	0	1	0	0	0	0	0	0	1	0	0	0	0	0	0	0
chr15:67747971:G:A	0	0	0	0	0	0	0	0	0	0	0	0	0	0	0	0	0
chr15:67774033:A:G	0	0	0	0	0	0	0	1	0	0	0	0	0	0	0	0	0
chr15:67785033:C:T	0	0	0	0	0	0	0	0	0	0	0	0	0	0	0	0	0
chr15:67797702:A:G	1	0	0	0	0	0	0	0	0	0	0	0	0	0	0	0	0
chr15:67802571:G:A	0	1	0	0	0	0	1	0	1	0	0	0	0	1	0	1	1
chr15:67803590:G:T	1	1	0	0	0	0	0	0	0	0	0	0	0	0	0	0	0
chr15:67803778:T:C	1	1	0	0	0	0	0	0	0	0	0	0	0	0	0	0	0
chr15:67805565:T:G	0	0	0	1	0	0	0	0	0	0	0	0	0	0	0	0	0
chr15:67805641:G:A	0	0	0	1	0	0	0	0	0	0	0	0	0	0	0	0	0
chr15:67807378:G:A	0	0	0	0	0	0	0	0	0	0	0	0	0	0	0	0	0
chr15:67808762:G:T	0	0	0	0	0	0	0	0	0	0	0	0	0	0	0	0	0
chr15:67809368:C:T	0	0	0	0	0	0	0	0	0	0	0	0	0	0	0	0	0
chr15:67809495:G:A	0	0	0	0	0	0	0	0	0	0	0	0	0	0	0	0	0
chr15:67809663:G:A	0	0	0	0	0	0	0	0	0	0	0	0	0	0	0	0	0
chr15:67810304:C:T	0	0	0	0	0	0	0	0	0	0	0	0	0	0	0	0	0
chr15:67811407:G:A	1	0	0	0	0	0	0	0	0	0	0	0	0	0	0	0	0
chr15:67812936:C:CG	1	1	1	1	0	1	1	1	0	1	1	0	1	1	1	0	1
chr15:67813371:C:T	1	1	1	0	0	1	1	0	1	1	0	0	1	1	0	1	1
chr15:67817878:T:C	1	0	0	0	0	0	0	0	0	0	0	0	0	0	0	0	0
chr15:67819115:T:C	0	0	0	0	0	0	0	0	0	0	0	0	0	0	0	0	0
chr15:67819649:A:T	1	0	0	0	0	0	0	0	0	0	0	0	0	0	0	0	0
chr15:67820581:C:A	1	1	0	0	0	0	0	0	0	0	0	0	0	0	0	0	0
chr15:67821056:C:T	1	0	1	1	0	0	0	0	0	1	1	0	0	0	0	0	1
chr15:67821164:A:G	1	0	0	1	0	0	0	0	0	0	1	0	0	0	0	0	1
chr15:67821365:A:G	1	0	0	0	0	0	0	0	0	0	0	0	0	0	0	0	0
chr15:67822016:C:T	0	0	0	0	0	0	0	0	0	0	0	0	0	0	0	0	0
chr15:67826504:A:C	1	1	0	0	0	0	0	1	0	0	0	0	0	0	1	0	1
chr15:67828117:C:A	1	0	0	0	0	0	0	0	0	0	0	0	0	0	0	0	0
chr15:67828134:C:T	1	0	0	0	0	0	0	0	0	0	0	0	0	0	0	0	0
chr15:67828506:A:G	0	0	0	0	0	0	0	0	0	0	0	0	0	0	0	0	0
chr15:67832718:C:T	1	0	0	0	0	0	0	0	0	0	0	0	0	0	0	0	0
chr15:67832811:AC:A	1	0	0	0	0	0	0	0	0	0	0	0	0	0	0	0	0
chr15:67834556:T:C	1	1	1	1	0	0	0	1	1	1	1	0	0	0	1	1	1
chr15:67837408:C:T	0	0	0	1	1	0	0	1	0	0	0	0	0	0	0	0	0
chr15:67845090:A:G	1	0	1	0	0	0	0	0	0	1	0	0	0	0	0	0	0
chr15:67845930:C:T	0	0	0	0	0	0	0	0	0	0	0	0	0	0	0	0	0
chr15:67850566:G:A	1	0	0	0	0	0	0	0	0	0	0	0	0	0	0	0	0
chr15:67860568:A:G	0	0	0	0	0	0	0	0	0	0	0	0	0	0	0	0	0
chr15:67889974:G:A	0	0	0	0	0	0	0	0	0	0	0	0	0	0	0	0	0
chr15:67897627:A:T	0	0	0	0	0	0	0	0	0	0	0	0	0	0	0	0	0
chr15:67901532:G:A	0	0	0	0	0	0	0	0	0	0	0	0	0	0	0	0	0
chr15:67906954:G:A	0	0	0	0	0	0	0	0	0	0	0	0	0	0	0	0	0
chr15:67909865:G:A	0	0	0	0	0	0	0	0	0	0	0	0	0	0	0	0	0
chr15:67912351:C:T	0	0	0	0	0	0	0	0	0	0	0	0	0	0	0	0	0
chr15:67917846:C:T	0	0	1	0	0	0	0	0	0	0	0	0	0	0	0	0	0
chr15:68057701:A:AT	0	0	0	0	0	0	0	0	0	0	0	0	0	0	0	0	0
chr15:68058647:C:T	1	0	0	0	0	0	0	0	0	0	0	0	0	0	0	0	0
chr15:68058862:C:T	1	0	0	0	0	0	0	0	0	0	0	0	0	0	0	0	0
chr15:68058903:A:G	1	0	0	0	0	0	0	0	0	0	0	0	0	0	0	0	0
chr15:68073968:G:T	1	0	0	0	0	0	0	0	0	0	0	0	0	0	0	0	0
chr15:68092079:G:A	0	0	1	0	1	0	0	0	0	0	0	0	0	0	0	0	0
chr15:68126675:A:G	0	0	1	1	0	0	0	1	0	0	0	0	0	0	0	0	0
chr15:68128117:C:G	0	1	1	1	1	1	0	0	0	1	1	1	1	0	0	0	1
chr15:68208238:A:AC	1	1	1	1	0	1	0	0	1	1	1	0	1	0	0	1	1
chr15:68221174:G:C	0	1	0	1	0	0	0	0	0	0	1	0	0	0	0	0	1
chr15:68247165:A:G	1	1	1	0	0	0	0	1	1	1	0	0	0	0	1	1	1
chr15:68247308:A:C	1	1	1	1	1	0	1	1	1	1	1	1	0	1	1	1	1
chr15:68316954:T:C	0	0	0	0	0	0	0	0	0	0	0	0	0	0	0	0	0
chr15:68486144:T:TAAAATCAATACAAATCTTTTATTA	1	0	0	0	0	0	0	0	0	0	0	0	0	0	0	0	0
chr15:68504005:G:A	1	1	0	0	0	0	0	1	0	0	0	0	0	0	1	0	1
chr15:68508691:G:T	0	0	0	0	0	0	0	0	0	0	0	0	0	0	0	0	0
chr15:68570011:T:C	1	1	1	2	0	1	0	0	1	1	1	0	1	0	0	1	1
chr15:68570158:T:G	1	1	1	1	1	1	0	0	1	1	1	1	1	0	0	1	1
chr15:68570166:G:A	1	1	1	1	1	1	0	0	1	1	1	1	1	0	0	1	1
chr15:68571164:G:A	1	1	1	1	0	1	1	1	0	1	1	0	1	1	1	0	1
chr15:68571479:T:G	1	1	1	1	0	0	1	1	0	1	1	0	0	1	1	0	1
chr15:68573757:A:G	1	0	0	0	0	0	0	0	0	0	0	0	0	0	0	0	0
chr15:68574450:A:G	1	0	1	1	0	1	0	1	0	1	1	0	1	0	1	0	1
chr15:68574595:GTGT:G	1	0	0	0	0	1	0	1	0	0	0	0	1	0	1	0	1
chr15:68574835:T:C	1	0	0	0	0	0	0	0	0	0	0	0	0	0	0	0	0
chr15:68576528:A:G	0	0	0	0	0	0	0	0	0	0	0	0	0	0	0	0	0
chr15:68578329:T:G	1	1	0	0	0	0	0	0	0	0	0	0	0	0	0	0	0
chr15:68579130:AAACAT:A	1	0	0	0	0	0	0	0	0	0	0	0	0	0	0	0	0
chr15:68581390:T:C	1	0	0	0	0	1	0	0	0	0	0	0	1	0	0	0	1
chr15:68584556:G:T	1	0	0	0	0	0	1	1	0	0	0	0	0	1	1	0	1
chr15:68585218:G:T	1	0	0	0	0	0	0	1	0	0	0	0	0	0	1	0	1
chr15:68588935:G:A	1	0	0	0	0	0	0	0	0	0	0	0	0	0	0	0	0
chr15:68589371:G:A	1	0	0	0	0	0	0	0	0	0	0	0	0	0	0	0	0
chr15:68594522:G:A	0	0	0	0	0	0	0	1	0	0	0	0	0	0	0	0	0
chr15:68594861:G:A	0	0	0	0	0	0	0	0	0	0	0	0	0	0	0	0	0
chr15:68595801:C:T	1	0	0	0	0	0	0	1	0	0	0	0	0	0	1	0	1
chr15:68596573:C:G	1	0	1	1	0	0	1	0	0	1	1	0	0	1	0	0	1
chr15:68597127:T:C	1	1	0	0	1	0	0	0	0	0	0	1	0	0	0	0	1
chr15:68597350:T:C	1	1	1	1	1	0	0	0	1	1	1	1	0	0	0	1	1
chr15:68598410:A:C	1	0	0	1	0	0	0	1	0	0	1	0	0	0	1	0	1
chr15:68598522:C:T	1	1	0	1	0	1	0	1	0	0	1	0	1	0	1	0	1
chr15:68598916:C:T	1	1	1	1	1	1	1	0	1	1	1	1	1	1	0	1	1
chr15:68601884:T:C	1	0	1	1	0	0	0	0	0	1	1	0	0	0	0	0	1
chr15:68602178:C:T	1	0	0	0	0	0	0	0	0	0	0	0	0	0	0	0	0
chr15:68604175:A:G	1	0	0	0	1	0	0	0	0	0	0	1	0	0	0	0	1
chr15:68608302:C:T	1	1	1	1	1	0	0	1	1	1	1	1	0	0	1	1	1
chr15:68924030:T:G	1	0	1	1	1	0	1	0	0	1	1	1	0	1	0	0	1
chr15:69068176:T:G	1	1	1	1	0	1	0	1	1	1	1	0	1	0	1	1	1
chr15:69418724:C:T	1	1	1	0	0	0	1	0	1	1	0	0	0	1	0	1	1
chr15:69424143:T:C	1	1	1	1	1	0	1	0	1	1	1	1	0	1	0	1	1
chr15:69472340:TA:T	0	1	0	0	0	0	0	0	0	0	0	0	0	0	0	0	0
chr15:69596069:T:C	1	1	0	0	0	0	0	0	0	0	0	0	0	0	0	0	0
chr15:69596990:G:A	1	1	0	0	0	0	0	1	0	0	0	0	0	0	1	0	1
chr15:69597931:G:A	1	1	1	1	1	0	0	0	1	1	1	1	0	0	0	1	1
chr15:69597932:G:T	1	1	1	1	1	0	0	0	1	1	1	1	0	0	0	1	1
chr15:69598513:C:T	1	1	1	1	0	0	0	0	0	1	1	0	0	0	0	0	1
chr15:69618179:G:A	0	0	0	1	0	0	0	0	0	0	0	0	0	0	0	0	0
chr15:69672860:A:G	0	0	1	1	0	0	1	0	0	0	0	0	0	0	0	0	0
chr15:69745850:G:C	1	1	1	1	0	1	1	0	0	1	1	0	1	1	0	0	1
chr15:70088855:C:T	0	0	0	0	0	0	0	0	0	0	0	0	0	0	0	0	0
chr15:70128555:G:A	0	0	0	0	0	0	0	1	0	0	0	0	0	0	0	0	0
chr15:70772284:T:C	1	1	1	1	0	0	1	1	0	1	1	0	0	1	1	0	1
chr15:70772532:G:A	1	1	1	0	1	0	1	0	1	1	0	1	0	1	0	1	1
chr15:70773041:AGTGAGTGG:A	1	1	0	0	0	0	1	0	0	0	0	0	0	1	0	0	1
chr15:70870344:A:G	0	0	0	0	0	0	0	0	0	0	0	0	0	0	0	0	0
chr15:70881377:A:G	1	1	0	0	0	0	0	0	0	0	0	0	0	0	0	0	0
chr15:70884693:T:G	0	0	0	0	0	0	0	0	0	0	0	0	0	0	0	0	0
chr15:70937762:C:A	0	0	0	0	0	0	0	0	0	0	0	0	0	0	0	0	0
chr15:70967554:G:T	0	0	0	0	0	0	0	0	0	0	0	0	0	0	0	0	0
chr15:70973662:AC:A	1	0	0	0	0	0	0	0	0	0	0	0	0	0	0	0	0
chr15:71122257:G:A	1	0	1	1	0	0	0	0	0	1	1	0	0	0	0	0	1
chr15:71123255:G:A	1	1	1	0	0	0	0	0	1	1	0	0	0	0	0	1	1
chr15:71144988:G:A	1	1	1	1	0	1	0	1	1	1	1	0	1	0	1	1	1
chr15:71375005:G:A	1	1	0	0	0	0	0	0	0	0	0	0	0	0	0	0	0
chr15:71446685:A:G	1	0	1	1	1	0	0	0	1	1	1	1	0	0	0	1	1
chr15:71506852:G:A	0	1	0	0	0	0	0	0	0	0	0	0	0	0	0	0	0
chr15:71600469:T:G	0	0	0	0	0	0	0	0	0	0	0	0	0	0	0	0	0
chr15:71915484:A:G	0	0	0	0	0	0	0	0	0	0	0	0	0	0	0	0	0
chr15:72099181:C:A	1	1	1	0	0	0	0	0	0	1	0	0	0	0	0	0	0
chr15:72102038:C:T	0	0	0	0	0	0	0	0	0	0	0	0	0	0	0	0	0
chr15:72135959:A:G	0	0	0	0	0	0	0	0	0	0	0	0	0	0	0	0	0
chr15:72301958:G:A	1	1	0	0	1	0	0	0	1	0	0	1	0	0	0	1	1
chr15:72414849:C:T	0	0	0	0	0	0	0	0	0	0	0	0	0	0	0	0	0
chr15:72548765:T:C	0	0	0	0	0	0	0	0	0	0	0	0	0	0	0	0	0
chr15:72639635:G:A	0	0	0	0	0	0	0	0	0	0	0	0	0	0	0	0	0
chr15:72644661:G:A	0	1	0	0	0	0	0	0	0	0	0	0	0	0	0	0	0
chr15:72646613:A:G	0	0	0	0	0	0	0	0	0	0	0	0	0	0	0	0	0
chr15:72650870:T:C	1	1	0	0	0	0	0	1	0	0	0	0	0	0	1	0	1
chr15:72666444:ACCTC:A	1	0	0	0	0	0	0	0	0	0	0	0	0	0	0	0	0
chr15:72666888:A:AATG	1	0	0	0	0	0	0	0	0	0	0	0	0	0	0	0	0
chr15:72667215:C:A	1	0	0	0	0	0	0	0	0	0	0	0	0	0	0	0	0
chr15:72698052:G:A	0	0	0	0	0	0	0	0	0	0	0	0	0	0	0	0	0
chr15:72707096:G:T	0	0	0	0	0	0	0	0	0	0	0	0	0	0	0	0	0
chr15:72708480:A:C	0	0	0	0	0	0	0	0	0	0	0	0	0	0	0	0	0
chr15:72965611:G:A	0	0	0	0	0	0	0	0	0	0	0	0	0	0	0	0	0
chr15:72978531:C:A	1	1	1	1	1	1	1	0	1	1	1	1	1	1	0	1	1
chr15:73039417:TTAAAA:T	0	0	0	0	0	0	0	0	0	0	0	0	0	0	0	0	0
chr15:73042009:A:G	0	0	0	0	0	0	0	0	0	0	0	0	0	0	0	0	0
chr15:73044594:C:A	1	0	1	1	1	0	0	1	1	1	1	1	0	0	1	1	1
chr15:73047881:G:A	1	0	0	0	0	0	0	0	0	0	0	0	0	0	0	0	0
chr15:73048556:G:A	1	0	0	0	0	1	0	0	0	0	0	0	1	0	0	0	1
chr15:73060003:A:G	0	0	0	0	0	0	0	0	0	0	0	0	0	0	0	0	0
chr15:73070907:T:C	1	0	0	0	0	0	0	0	0	0	0	0	0	0	0	0	0
chr15:73075404:C:T	1	1	1	1	0	1	1	0	1	1	1	0	1	1	0	1	1
chr15:73076597:T:G	1	1	1	0	0	1	0	0	1	1	0	0	1	0	0	1	1
chr15:73078525:C:T	1	1	0	0	0	0	0	0	0	0	0	0	0	0	0	0	0
chr15:73081381:A:C	0	0	0	0	0	0	0	0	0	0	0	0	0	0	0	0	0
chr15:73081550:A:G	0	0	0	0	0	0	0	0	0	0	0	0	0	0	0	0	0
chr15:73082094:C:T	0	0	0	0	0	0	0	0	0	0	0	0	0	0	0	0	0
chr15:73099695:C:T	0	1	0	0	0	0	0	0	0	0	0	0	0	0	0	0	0
chr15:73859656:G:T	0	0	1	1	0	0	0	0	0	0	0	0	0	0	0	0	0
chr15:73995431:G:T	0	0	0	0	0	0	0	0	0	0	0	0	0	0	0	0	0
chr15:73998658:C:T	0	0	0	0	0	0	0	0	0	0	0	0	0	0	0	0	0
chr15:74002352:G:GC	0	1	0	0	0	0	0	1	1	0	0	0	0	0	1	1	1
chr15:74048768:A:G	0	0	0	0	0	0	0	0	0	0	0	0	0	0	0	0	0
chr15:74051686:A:G	0	0	0	0	0	0	0	0	0	0	0	0	0	0	0	0	0
chr15:74052323:A:G	0	0	0	0	0	0	0	0	0	0	0	0	0	0	0	0	0
chr15:74052756:C:T	0	0	0	0	0	0	0	0	0	0	0	0	0	0	0	0	0
chr15:74053739:C:T	0	0	0	0	0	0	0	0	0	0	0	0	0	0	0	0	0
chr15:74055390:T:TA	0	0	0	0	0	0	0	0	0	0	0	0	0	0	0	0	0
chr15:74056323:G:A	0	0	0	0	1	1	0	0	0	0	0	0	0	0	0	0	0
chr15:74058786:C:T	0	0	0	0	0	0	0	0	0	0	0	0	0	0	0	0	0
chr15:74060078:T:A	0	0	0	0	0	0	0	1	0	0	0	0	0	0	0	0	0
chr15:74060297:G:A	0	0	1	1	0	0	0	0	0	0	0	0	0	0	0	0	0
chr15:74062894:A:G	0	0	0	0	0	0	0	0	0	0	0	0	0	0	0	0	0
chr15:74070473:G:A	1	0	0	0	0	0	0	0	1	0	0	0	0	0	0	1	1
chr15:74073647:G:A	1	0	1	0	1	1	0	1	1	1	0	1	1	0	1	1	1
chr15:74093312:A:G	1	1	1	1	1	1	1	1	1	1	1	1	1	1	1	1	1
chr15:74110567:T:C	1	0	1	1	1	0	0	1	0	1	1	1	0	0	1	0	1
chr15:74164031:A:T	0	1	0	0	0	0	0	0	0	0	0	0	0	0	0	0	0
chr15:74211548:C:T	0	0	0	0	0	0	0	0	0	0	0	0	0	0	0	0	0
chr15:74211717:T:C	0	0	0	0	0	0	0	0	0	0	0	0	0	0	0	0	0
chr15:74213872:A:G	1	0	1	0	1	0	0	0	0	1	0	1	0	0	0	0	1
chr15:74214081:C:CTGAG	1	0	1	1	1	0	0	0	0	1	1	1	0	0	0	0	1
chr15:74216759:T:C	1	1	1	1	1	1	1	0	1	1	1	1	1	1	0	1	1
chr15:74246922:A:G	1	0	0	0	0	0	1	1	0	0	0	0	0	1	1	0	1
chr15:74247896:C:T	1	0	0	0	0	0	0	1	0	0	0	0	0	0	1	0	1
chr15:74248548:G:C	1	1	0	0	0	0	0	0	0	0	0	0	0	0	0	0	0
chr15:74256407:A:G	1	0	0	0	0	0	0	0	0	0	0	0	0	0	0	0	0
chr15:74266579:G:C	0	0	0	0	0	0	0	1	0	0	0	0	0	0	0	0	0
chr15:74267180:G:A	0	1	1	0	0	0	0	0	0	1	0	0	0	0	0	0	0
chr15:74267320:T:C	0	1	0	0	0	0	0	0	0	0	0	0	0	0	0	0	0
chr15:74275676:A:G	1	1	1	1	0	1	1	1	1	1	1	0	1	1	1	1	1
chr15:74281848:T:C	1	1	1	1	0	0	1	0	1	1	1	0	0	1	0	1	1
chr15:74284805:C:G	1	0	1	0	1	1	1	0	1	1	0	1	1	1	0	1	1
chr15:74289598:C:G	1	1	0	1	0	0	1	0	1	0	1	0	0	1	0	1	1
chr15:74289682:G:A	1	1	0	0	0	0	1	0	0	0	0	0	0	1	0	0	1
chr15:74291023:G:A	0	0	0	0	0	0	0	0	0	0	0	0	0	0	0	0	0
chr15:74296669:T:G	0	0	0	0	0	0	0	0	0	0	0	0	0	0	0	0	0
chr15:74472294:A:G	1	1	0	0	1	0	1	1	1	0	0	1	0	1	1	1	1
chr15:74472716:G:A	1	1	1	2	1	0	0	1	1	1	1	1	0	0	1	1	1
chr15:74473073:A:G	1	1	1	0	0	0	0	1	0	1	0	0	0	0	1	0	1
chr15:74473302:A:G	1	1	1	0	0	0	0	1	0	1	0	0	0	0	1	0	1
chr15:74476728:A:G	0	0	0	0	0	0	0	1	0	0	0	0	0	0	0	0	0
chr15:74485762:G:T	1	0	1	1	0	1	1	0	1	1	1	0	1	1	0	1	1
chr15:74487846:G:A	1	0	0	0	1	0	0	0	0	0	0	1	0	0	0	0	1
chr15:74487969:A:T	1	0	0	0	0	0	0	1	0	0	0	0	0	0	1	0	1
chr15:74488145:T:C	1	0	0	0	0	0	0	1	0	0	0	0	0	0	1	0	1
chr15:74488238:T:C	1	1	0	0	0	0	0	1	0	0	0	0	0	0	1	0	1
chr15:74488252:T:C	1	1	0	0	0	0	0	1	0	0	0	0	0	0	1	0	1
chr15:74488424:G:A	1	1	0	0	0	0	0	1	0	0	0	0	0	0	1	0	1
chr15:74489413:C:T	1	1	0	0	0	0	0	1	0	0	0	0	0	0	1	0	1
chr15:74493886:C:T	1	1	0	0	0	0	0	0	0	0	0	0	0	0	0	0	0
chr15:74494388:C:T	1	1	0	0	1	0	0	1	0	0	0	1	0	0	1	0	1
chr15:74494946:G:T	1	1	1	1	0	0	0	1	1	1	1	0	0	0	1	1	1
chr15:74495555:TTG:T	1	1	1	1	0	0	0	0	0	1	1	0	0	0	0	0	1
chr15:74496293:G:C	1	1	0	1	0	0	0	0	0	0	1	0	0	0	0	0	1
chr15:74503711:T:C	1	0	0	0	0	0	0	0	0	0	0	0	0	0	0	0	0
chr15:74505519:T:G	1	1	0	0	0	0	0	0	0	0	0	0	0	0	0	0	0
chr15:74506479:C:T	1	1	1	1	1	0	0	1	0	1	1	1	0	0	1	0	1
chr15:74513291:A:G	1	0	0	0	0	0	0	0	0	0	0	0	0	0	0	0	0
chr15:74528985:T:G	1	1	0	0	0	0	0	0	0	0	0	0	0	0	0	0	0
chr15:74563284:G:T	0	0	1	0	0	0	0	0	0	0	0	0	0	0	0	0	0
chr15:74604652:C:A	1	1	1	0	0	1	0	1	0	1	0	0	1	0	1	0	1
chr15:74610279:A:T	1	1	1	2	1	0	0	1	1	1	1	1	0	0	1	1	1
chr15:74637006:T:C	1	1	0	0	0	0	0	1	0	0	0	0	0	0	1	0	1
chr15:74664721:G:A	0	0	0	0	0	0	0	1	0	0	0	0	0	0	0	0	0
chr15:74674879:G:A	1	0	1	1	1	1	1	0	1	1	1	1	1	1	0	1	1
chr15:74676852:C:T	1	1	0	0	0	0	0	1	0	0	0	0	0	0	1	0	1
chr15:74748524:A:G	0	0	0	0	0	0	0	0	0	0	0	0	0	0	0	0	0
chr15:74749706:A:T	0	0	0	0	0	0	0	0	0	0	0	0	0	0	0	0	0
chr15:74753425:T:C	1	1	1	0	1	1	1	0	1	1	0	1	1	1	0	1	1
chr15:74780099:A:T	0	0	0	0	0	0	0	0	0	0	0	0	0	0	0	0	0
chr15:74817022:CA:C	0	1	0	0	0	0	0	0	0	0	0	0	0	0	0	0	0
chr15:74821670:G:A	1	0	0	0	0	0	0	0	0	0	0	0	0	0	0	0	0
chr15:74824090:G:C	1	1	1	0	1	0	0	0	1	1	0	1	0	0	0	1	1
chr15:74890842:G:A	1	1	1	1	1	1	1	0	1	1	1	1	1	1	0	1	1
chr15:74891884:G:C	1	1	0	0	0	0	1	1	0	0	0	0	0	1	1	0	1
chr15:74914649:G:A	0	0	0	0	0	0	1	0	0	0	0	0	0	0	0	0	0
chr15:75029399:G:C	0	0	0	0	0	0	0	0	0	0	0	0	0	0	0	0	0
chr15:75030323:C:T	0	0	0	0	0	0	0	0	0	0	0	0	0	0	0	0	0
chr15:75031075:G:A	0	0	0	0	0	0	0	0	0	0	0	0	0	0	0	0	0
chr15:75096352:A:G	0	0	0	0	0	0	0	0	0	0	0	0	0	0	0	0	0
chr15:75097737:T:C	0	0	0	0	0	0	0	0	0	0	0	0	0	0	0	0	0
chr15:75098385:A:G	0	0	0	0	0	0	0	0	0	0	0	0	0	0	0	0	0
chr15:75099275:C:G	1	0	0	0	0	0	0	0	0	0	0	0	0	0	0	0	0
chr15:75113083:A:G	0	1	0	0	0	0	0	1	0	0	0	0	0	0	1	0	1
chr15:75128501:T:C	0	0	0	0	0	0	1	0	0	0	0	0	0	0	0	0	0
chr15:75130573:A:G	0	0	0	0	0	0	0	0	0	0	0	0	0	0	0	0	0
chr15:75131661:A:G	1	0	0	0	0	1	0	1	0	0	0	0	1	0	1	0	1
chr15:75132164:T:C	1	0	0	0	0	0	0	0	0	0	0	0	0	0	0	0	0
chr15:75132319:A:G	1	0	0	0	0	0	0	0	0	0	0	0	0	0	0	0	0
chr15:75132490:C:G	1	0	0	1	0	0	0	0	0	0	1	0	0	0	0	0	1
chr15:75136444:C:T	1	1	1	1	0	1	1	0	1	1	1	0	1	1	0	1	1
chr15:75139696:A:G	1	0	0	0	0	0	0	0	0	0	0	0	0	0	0	0	0
chr15:75140854:G:A	1	0	0	0	0	0	0	0	0	0	0	0	0	0	0	0	0
chr15:75153140:A:G	1	0	0	0	0	0	0	0	0	0	0	0	0	0	0	0	0
chr15:75154779:C:T	0	0	0	0	0	0	0	0	0	0	0	0	0	0	0	0	0
chr15:75154857:C:T	1	0	0	0	0	0	0	0	0	0	0	0	0	0	0	0	0
chr15:75159433:A:G	1	0	0	0	1	0	0	1	0	0	0	1	0	0	1	0	1
chr15:75160998:G:C	1	1	0	0	0	0	0	1	0	0	0	0	0	0	1	0	1
chr15:75164530:G:A	1	1	0	1	0	0	0	1	0	0	1	0	0	0	1	0	1
chr15:75165751:G:T	1	1	1	2	1	0	1	0	1	1	1	1	0	1	0	1	1
chr15:75170082:A:G	0	0	0	0	0	0	0	0	0	0	0	0	0	0	0	0	0
chr15:75170391:CG:C	0	0	0	0	0	0	0	0	0	0	0	0	0	0	0	0	0
chr15:75175026:A:G	0	0	0	0	0	0	0	0	0	0	0	0	0	0	0	0	0
chr15:75178207:G:A	1	0	0	0	0	0	0	1	0	0	0	0	0	0	1	0	1
chr15:75181121:A:G	1	0	0	0	0	0	0	0	0	0	0	0	0	0	0	0	0
chr15:75184458:G:C	1	0	0	0	0	0	0	1	0	0	0	0	0	0	1	0	1
chr15:75185670:A:G	1	0	0	0	0	0	1	1	0	0	0	0	0	1	1	0	1
chr15:75188506:C:T	1	0	0	0	0	0	0	0	0	0	0	0	0	0	0	0	0
chr15:75189930:A:G	1	0	0	0	1	1	0	0	0	0	0	1	1	0	0	0	1
chr15:75190690:A:G	1	0	0	0	0	1	0	0	0	0	0	0	1	0	0	0	1
chr15:75192222:T:G	1	0	0	0	1	1	0	0	0	0	0	1	1	0	0	0	1
chr15:75194490:C:T	1	0	0	0	0	0	0	0	0	0	0	0	0	0	0	0	0
chr15:75196176:G:A	1	0	1	0	0	0	0	0	0	1	0	0	0	0	0	0	0
chr15:75196592:T:C	1	0	0	0	0	0	0	1	0	0	0	0	0	0	1	0	1
chr15:75202205:G:GC	0	0	0	0	0	0	0	0	0	0	0	0	0	0	0	0	0
chr15:75205405:A:G	0	1	0	0	0	0	0	0	1	0	0	0	0	0	0	1	1
chr15:75208549:T:C	0	0	0	0	0	0	0	0	0	0	0	0	0	0	0	0	0
chr15:75211142:C:CCA	0	0	0	0	0	0	0	0	0	0	0	0	0	0	0	0	0
chr15:75217686:A:G	0	0	0	0	0	0	0	0	0	0	0	0	0	0	0	0	0
chr15:75222225:C:T	1	0	0	0	0	0	0	0	0	0	0	0	0	0	0	0	0
chr15:75222415:A:G	1	0	0	0	0	0	0	0	0	0	0	0	0	0	0	0	0
chr15:75225186:C:T	1	1	0	0	0	0	0	0	0	0	0	0	0	0	0	0	0
chr15:75225415:G:A	1	1	0	0	0	0	0	0	0	0	0	0	0	0	0	0	0
chr15:75234256:T:C	0	0	0	0	0	0	0	0	0	0	0	0	0	0	0	0	0
chr15:75234610:T:C	0	0	0	0	0	0	0	0	0	0	0	0	0	0	0	0	0
chr15:75237885:T:C	0	0	0	0	0	0	0	0	0	0	0	0	0	0	0	0	0
chr15:75238663:A:G	0	0	0	0	0	0	0	0	0	0	0	0	0	0	0	0	0
chr15:75251041:C:G	1	1	1	1	1	1	1	0	0	1	1	1	1	1	0	0	1
chr15:75280826:T:C	0	0	0	0	1	0	0	0	0	0	0	0	0	0	0	0	0
chr15:75287375:C:G	1	1	0	0	0	0	0	1	0	0	0	0	0	0	1	0	1
chr15:75287746:C:T	1	1	1	1	0	1	1	1	1	1	1	0	1	1	1	1	1
chr15:75288610:G:C	1	1	0	0	0	0	0	1	0	0	0	0	0	0	1	0	1
chr15:75289722:T:C	1	0	1	1	0	0	0	1	1	1	1	0	0	0	1	1	1
chr15:75290220:A:G	1	0	0	0	0	0	0	0	0	0	0	0	0	0	0	0	0
chr15:75290712:C:T	1	0	0	0	0	0	0	0	0	0	0	0	0	0	0	0	0
chr15:75292699:C:T	1	0	0	0	0	0	0	0	0	0	0	0	0	0	0	0	0
chr15:75292721:C:G	1	0	0	0	0	0	0	0	0	0	0	0	0	0	0	0	0
chr15:75295464:G:C	0	0	0	0	0	0	0	0	0	0	0	0	0	0	0	0	0
chr15:75298760:G:A	0	0	0	0	0	0	0	0	0	0	0	0	0	0	0	0	0
chr15:75299768:G:A	1	1	0	1	0	0	0	1	0	0	1	0	0	0	1	0	1
chr15:75305377:CCCTT:C	0	0	0	0	0	0	0	0	0	0	0	0	0	0	0	0	0
chr15:75307521:C:CT	0	0	1	0	0	0	0	0	1	0	0	0	0	0	0	0	0
chr15:75310710:T:C	0	0	0	0	0	0	0	1	0	0	0	0	0	0	0	0	0
chr15:75311842:G:C	1	0	0	0	0	0	0	0	0	0	0	0	0	0	0	0	0
chr15:75312715:C:G	0	0	0	0	0	0	0	1	0	0	0	0	0	0	0	0	0
chr15:75315975:G:A	1	1	1	2	1	1	1	0	1	1	1	1	1	1	0	1	1
chr15:75318652:A:G	1	0	0	0	0	0	0	0	0	0	0	0	0	0	0	0	0
chr15:75320166:C:T	1	0	0	1	0	0	1	1	0	0	1	0	0	1	1	0	1
chr15:75320306:A:G	1	0	0	0	0	0	1	0	0	0	0	0	0	1	0	0	1
chr15:75321910:C:T	1	1	1	1	1	1	0	0	1	1	1	1	1	0	0	1	1
chr15:75321999:G:A	1	1	1	1	1	1	1	0	1	1	1	1	1	1	0	1	1
chr15:75323648:C:G	1	0	0	0	0	0	0	0	0	0	0	0	0	0	0	0	0
chr15:75323794:G:A	1	0	0	0	0	0	0	0	0	0	0	0	0	0	0	0	0
chr15:75330095:G:T	1	0	0	0	0	0	1	1	1	0	0	0	0	1	1	1	1
chr15:75336173:T:A	1	1	1	1	0	1	1	0	1	1	1	0	1	1	0	1	1
chr15:75339575:G:A	1	1	1	1	1	0	1	0	1	1	1	1	0	1	0	1	1
chr15:75361650:T:C	1	1	1	0	0	0	0	1	0	1	0	0	0	0	1	0	1
chr15:75362084:C:T	1	1	1	1	1	0	1	0	1	1	1	1	0	1	0	1	1
chr15:75367367:T:C	0	0	0	0	0	0	0	0	0	0	0	0	0	0	0	0	0
chr15:75370014:G:A	1	1	1	1	1	0	1	1	1	1	1	1	0	1	1	1	1
chr15:75371436:C:T	1	0	0	0	0	0	0	0	0	0	0	0	0	0	0	0	0
chr15:75375740:G:A	0	0	0	0	0	0	0	0	0	0	0	0	0	0	0	0	0
chr15:75379312:C:T	0	0	0	0	0	0	0	0	0	0	0	0	0	0	0	0	0
chr15:75385883:G:C	1	0	0	0	0	0	0	0	0	0	0	0	0	0	0	0	0
chr15:75388728:A:C	1	1	0	0	0	0	0	0	0	0	0	0	0	0	0	0	0
chr15:75397131:G:A	1	1	0	1	0	0	0	1	1	0	1	0	0	0	1	1	1
chr15:75539073:G:A	0	0	0	0	0	0	0	0	0	0	0	0	0	0	0	0	0
chr15:75542482:G:A	0	0	0	0	0	0	0	0	0	0	0	0	0	0	0	0	0
chr15:75590136:C:T	0	0	0	0	0	0	0	0	0	0	0	0	0	0	0	0	0
chr15:75614745:C:T	1	1	0	0	0	0	0	0	0	0	0	0	0	0	0	0	0
chr15:75625722:C:T	0	1	0	0	0	0	0	1	0	0	0	0	0	0	1	0	1
chr15:75628414:C:T	1	1	1	1	1	1	1	0	1	1	1	1	1	1	0	1	1
chr15:75634599:G:A	0	0	0	0	0	0	0	0	0	0	0	0	0	0	0	0	0
chr15:75634759:G:A	0	0	0	0	0	0	0	0	0	0	0	0	0	0	0	0	0
chr15:75636137:A:G	1	0	0	0	0	0	0	1	0	0	0	0	0	0	1	0	1
chr15:75645350:T:C	0	0	0	0	0	0	0	0	0	0	0	0	0	0	0	0	0
chr15:75647964:G:C	0	0	0	0	0	0	1	1	0	0	0	0	0	0	0	0	0
chr15:75651022:C:CCCACATGCTGCCCAGCCCATA	0	0	0	0	0	0	1	0	0	0	0	0	0	0	0	0	0
chr15:75655962:C:T	0	0	0	0	0	0	0	0	0	0	0	0	0	0	0	0	0
chr15:75666546:A:T	0	0	0	0	0	0	0	0	0	0	0	0	0	0	0	0	0
chr15:75681000:C:G	1	1	0	0	0	0	0	0	0	0	0	0	0	0	0	0	0
chr15:75682513:A:G	1	1	1	1	1	0	0	1	1	1	1	1	0	0	1	1	1
chr15:75684085:A:G	1	0	0	0	0	0	0	0	0	0	0	0	0	0	0	0	0
chr15:75692303:A:C	0	0	0	0	0	0	0	0	0	0	0	0	0	0	0	0	0
chr15:75700191:G:A	1	0	0	0	0	0	0	0	0	0	0	0	0	0	0	0	0
chr15:75706296:C:G	0	0	0	0	0	0	0	0	0	0	0	0	0	0	0	0	0
chr15:75723179:C:T	0	0	0	0	0	0	0	0	0	0	0	0	0	0	0	0	0
chr15:75727795:T:C	0	0	0	0	0	0	0	0	0	0	0	0	0	0	0	0	0
chr15:75728531:C:G	0	0	0	0	0	0	0	0	0	0	0	0	0	0	0	0	0
chr15:75730366:C:T	0	0	0	0	0	0	0	0	0	0	0	0	0	0	0	0	0
chr15:75732227:C:T	0	0	0	0	0	0	0	0	0	0	0	0	0	0	0	0	0
chr15:75737287:T:C	1	0	0	0	0	0	0	0	0	0	0	0	0	0	0	0	0
chr15:75739824:C:T	1	1	0	0	0	0	0	0	0	0	0	0	0	0	0	0	0
chr15:75742095:A:C	1	0	0	0	0	0	0	0	0	0	0	0	0	0	0	0	0
chr15:75743002:G:A	1	1	0	1	1	1	1	0	0	0	1	1	1	1	0	0	1
chr15:75750969:G:A	0	0	0	0	0	0	0	0	0	0	0	0	0	0	0	0	0
chr15:75755467:C:T	1	0	0	0	0	0	0	0	0	0	0	0	0	0	0	0	0
chr15:75755651:A:G	1	0	0	0	0	0	0	0	0	0	0	0	0	0	0	0	0
chr15:75766672:C:A	0	0	0	0	0	0	0	0	0	0	0	0	0	0	0	0	0
chr15:75784091:TCAGA:T	0	0	0	0	0	0	0	0	0	0	0	0	0	0	0	0	0
chr15:75784441:T:C	0	0	0	0	0	0	0	0	0	0	0	0	0	0	0	0	0
chr15:75792297:T:A	0	0	0	0	0	0	0	0	0	0	0	0	0	0	0	0	0
chr15:75799306:G:A	0	0	0	0	0	0	0	0	0	0	0	0	0	0	0	0	0
chr15:75811988:T:C	0	0	0	0	0	0	0	0	0	0	0	0	0	0	0	0	0
chr15:75812474:A:G	0	0	0	0	0	0	0	0	0	0	0	0	0	0	0	0	0
chr15:75814388:C:T	1	0	0	1	0	0	0	0	0	0	1	0	0	0	0	0	1
chr15:75822230:G:A	0	0	0	0	0	0	0	0	0	0	0	0	0	0	0	0	0
chr15:75845097:T:C	0	0	0	0	0	0	0	0	0	0	0	0	0	0	0	0	0
chr15:75851293:C:T	1	0	0	0	0	0	0	0	0	0	0	0	0	0	0	0	0
chr15:75898996:A:T	1	1	1	0	0	1	0	0	1	1	0	0	1	0	0	1	1
chr15:75901623:T:C	1	0	0	0	0	0	0	0	0	0	0	0	0	0	0	0	0
chr15:75901626:G:A	1	0	0	0	0	0	0	0	0	0	0	0	0	0	0	0	0
chr15:75902469:G:T	0	0	0	0	0	0	0	0	0	0	0	0	0	0	0	0	0
chr15:75903122:G:A	0	0	0	0	0	0	0	0	0	0	0	0	0	0	0	0	0
chr15:75903248:C:T	0	0	0	0	0	0	0	0	0	0	0	0	0	0	0	0	0
chr15:75903695:G:A	0	0	0	0	0	0	0	0	0	0	0	0	0	0	0	0	0
chr15:75905678:C:T	0	0	0	0	0	0	0	0	0	0	0	0	0	0	0	0	0
chr15:75905752:G:A	0	0	0	0	0	0	0	0	0	0	0	0	0	0	0	0	0
chr15:75906826:G:C	0	0	0	0	0	0	0	0	0	0	0	0	0	0	0	0	0
chr15:75912699:C:T	1	1	1	0	0	0	0	0	1	1	0	0	0	0	0	1	1
chr15:75912934:G:A	1	1	1	1	1	0	0	1	1	1	1	1	0	0	1	1	1
chr15:75913430:C:T	1	1	1	0	0	0	1	0	1	1	0	0	0	1	0	1	1
chr15:75914749:A:T	1	0	0	0	0	0	0	0	0	0	0	0	0	0	0	0	0
chr15:75916965:G:A	1	1	0	0	0	0	0	0	0	0	0	0	0	0	0	0	0
chr15:75917956:G:A	1	1	1	0	1	1	1	0	1	1	0	1	1	1	0	1	1
chr15:75918298:C:CA	1	1	1	1	1	1	1	0	1	1	1	1	1	1	0	1	1
chr15:75921079:C:T	1	0	0	0	0	0	0	0	0	0	0	0	0	0	0	0	0
chr15:75921128:C:T	1	0	0	0	0	0	0	0	0	0	0	0	0	0	0	0	0
chr15:75923379:T:G	0	0	0	0	0	0	0	0	0	0	0	0	0	0	0	0	0
chr15:75924537:A:G	0	0	1	0	0	0	0	0	0	0	0	0	0	0	0	0	0
chr15:75924978:T:G	0	0	0	0	0	0	0	0	0	0	0	0	0	0	0	0	0
chr15:75926009:T:C	0	0	0	0	0	0	0	0	0	0	0	0	0	0	0	0	0
chr15:75928075:A:G	0	0	0	0	0	0	0	0	0	0	0	0	0	0	0	0	0
chr15:75930185:T:G	1	0	0	0	0	0	0	1	0	0	0	0	0	0	1	0	1
chr15:75933931:A:G	1	0	0	0	0	0	0	1	0	0	0	0	0	0	1	0	1
chr15:75937273:C:A	0	0	0	0	0	0	0	0	0	0	0	0	0	0	0	0	0
chr15:75937551:CA:C	0	0	0	0	0	0	0	0	0	0	0	0	0	0	0	0	0
chr15:75937669:C:T	0	0	0	0	0	0	0	0	0	0	0	0	0	0	0	0	0
chr15:75948671:G:A	0	0	0	0	0	0	0	1	0	0	0	0	0	0	0	0	0
chr15:75953274:A:G	1	1	1	0	1	0	0	1	0	1	0	1	0	0	1	0	1
chr15:75957827:GGGTTTCACCATGTT:G	1	0	0	0	0	0	1	0	0	0	0	0	0	1	0	0	1
chr15:75959747:C:T	1	1	1	1	1	1	0	0	0	1	1	1	1	0	0	0	1
chr15:75960767:T:G	1	1	0	0	0	0	0	0	0	0	0	0	0	0	0	0	0
chr15:75963762:A:G	1	0	0	0	0	0	0	0	0	0	0	0	0	0	0	0	0
chr15:75969781:C:T	0	0	0	0	0	0	0	0	0	0	0	0	0	0	0	0	0
chr15:75973086:T:C	1	0	0	0	0	0	0	0	0	0	0	0	0	0	0	0	0
chr15:75976743:C:T	1	0	0	0	0	0	0	0	0	0	0	0	0	0	0	0	0
chr15:75982227:T:G	0	0	0	0	0	0	0	0	0	0	0	0	0	0	0	0	0
chr15:75982239:G:A	0	0	0	0	0	0	0	0	0	0	0	0	0	0	0	0	0
chr15:76000130:C:T	1	0	0	0	0	0	0	0	0	0	0	0	0	0	0	0	0
chr15:76014429:G:T	1	0	0	0	0	0	0	0	0	0	0	0	0	0	0	0	0
chr15:76019017:C:T	0	0	0	0	0	0	0	0	0	0	0	0	0	0	0	0	0
chr15:76025225:T:C	1	1	1	0	0	1	1	1	1	1	0	0	1	1	1	1	1
chr15:76025834:G:A	1	0	0	0	0	0	0	1	0	0	0	0	0	0	1	0	1
chr15:76028369:A:C	1	0	0	0	0	0	0	1	0	0	0	0	0	0	1	0	1
chr15:76030248:A:G	1	1	0	0	0	1	0	1	0	0	0	0	1	0	1	0	1
chr15:76030270:G:A	1	1	0	0	0	1	0	1	0	0	0	0	1	0	1	0	1
chr15:76031587:G:T	1	1	0	1	0	0	0	0	0	0	1	0	0	0	0	0	1
chr15:76035368:G:A	0	0	0	0	0	0	0	0	0	0	0	0	0	0	0	0	0
chr15:76040940:C:T	0	0	0	0	0	0	0	1	0	0	0	0	0	0	0	0	0
chr15:76041724:G:T	0	1	0	0	0	0	0	0	0	0	0	0	0	0	0	0	0
chr15:76042546:C:G	0	0	0	0	0	0	0	1	0	0	0	0	0	0	0	0	0
chr15:76042815:G:T	0	0	1	1	0	0	0	1	1	0	0	0	0	0	0	0	0
chr15:76045392:C:T	0	0	0	0	0	0	0	0	0	0	0	0	0	0	0	0	0
chr15:76047489:C:T	0	0	0	0	0	0	0	0	0	0	0	0	0	0	0	0	0
chr15:76057372:T:C	0	0	0	0	0	0	0	0	0	0	0	0	0	0	0	0	0
chr15:76057435:T:C	0	0	0	0	0	0	0	0	0	0	0	0	0	0	0	0	0
chr15:76057436:G:A	0	0	0	0	0	0	0	0	0	0	0	0	0	0	0	0	0
chr15:76145625:G:A	1	0	0	0	0	0	0	0	0	0	0	0	0	0	0	0	0
chr15:76147597:T:C	0	0	0	0	0	0	0	0	0	0	0	0	0	0	0	0	0
chr15:76150965:G:A	0	0	0	0	0	0	0	0	0	0	0	0	0	0	0	0	0
chr15:76151081:G:A	0	0	0	0	0	0	0	0	0	0	0	0	0	0	0	0	0
chr15:76164951:C:A	0	0	0	1	1	0	1	0	1	0	0	0	0	0	0	0	0
chr15:76171807:G:A	0	0	0	0	0	0	0	0	0	0	0	0	0	0	0	0	0
chr15:76173120:G:A	0	0	0	0	0	0	0	0	0	0	0	0	0	0	0	0	0
chr15:76176128:T:C	0	0	0	0	0	0	0	0	0	0	0	0	0	0	0	0	0
chr15:76178342:TGA:T	1	1	1	1	1	0	0	0	0	1	1	1	0	0	0	0	1
chr15:76180546:G:A	0	0	0	0	0	0	0	0	0	0	0	0	0	0	0	0	0
chr15:76182406:A:T	1	0	0	0	0	0	0	0	0	0	0	0	0	0	0	0	0
chr15:76182411:GGTAGAGAAAGT:G	1	0	0	0	0	0	0	0	0	0	0	0	0	0	0	0	0
chr15:76184740:C:T	1	1	0	0	0	0	0	0	0	0	0	0	0	0	0	0	0
chr15:76186345:T:A	0	0	0	0	0	0	0	0	0	0	0	0	0	0	0	0	0
chr15:76192429:A:G	0	0	0	0	0	0	0	0	0	0	0	0	0	0	0	0	0
chr15:76194272:CAAATT:C	1	0	0	0	0	0	0	0	0	0	0	0	0	0	0	0	0
chr15:76196496:A:G	1	1	0	1	1	1	1	0	1	0	1	1	1	1	0	1	1
chr15:76196709:C:T	1	1	1	0	0	1	1	0	0	1	0	0	1	1	0	0	1
chr15:76198708:A:G	1	0	0	0	0	0	0	0	0	0	0	0	0	0	0	0	0
chr15:76200831:C:T	0	0	0	0	0	0	0	0	0	0	0	0	0	0	0	0	0
chr15:76208109:C:T	0	0	0	0	0	0	0	0	0	0	0	0	0	0	0	0	0
chr15:76210367:C:T	0	0	0	0	0	0	0	0	0	0	0	0	0	0	0	0	0
chr15:76223268:A:G	0	0	0	0	0	0	0	0	0	0	0	0	0	0	0	0	0
chr15:76223278:T:G	0	0	0	0	0	0	0	0	0	0	0	0	0	0	0	0	0
chr15:76250499:A:G	0	0	0	0	0	0	0	0	0	0	0	0	0	0	0	0	0
chr15:76254507:A:G	0	0	0	0	0	0	0	0	0	0	0	0	0	0	0	0	0
chr15:76261083:G:A	0	0	0	0	0	0	0	0	0	0	0	0	0	0	0	0	0
chr15:76261993:C:T	0	0	0	0	0	0	0	0	0	0	0	0	0	0	0	0	0
chr15:76264167:C:T	0	0	0	0	0	0	0	0	0	0	0	0	0	0	0	0	0
chr15:76271806:A:T	0	0	0	0	0	0	0	0	0	0	0	0	0	0	0	0	0
chr15:76280307:G:A	0	0	0	0	0	0	0	0	0	0	0	0	0	0	0	0	0
chr15:76282384:C:G	0	0	0	0	0	0	0	0	0	0	0	0	0	0	0	0	0
chr15:76283044:C:A	0	0	0	0	0	0	0	0	0	0	0	0	0	0	0	0	0
chr15:76283942:A:G	0	0	0	0	0	0	0	0	0	0	0	0	0	0	0	0	0
chr15:76284058:C:T	0	0	0	0	0	0	0	0	0	0	0	0	0	0	0	0	0
chr15:76305874:T:A	0	0	0	0	0	0	0	0	0	0	0	0	0	0	0	0	0
chr15:76308132:G:A	0	0	0	0	0	0	0	0	0	0	0	0	0	0	0	0	0
chr15:76317454:G:A	0	0	0	0	0	0	0	0	0	0	0	0	0	0	0	0	0
chr15:76319230:A:G	0	0	0	0	0	0	0	0	0	0	0	0	0	0	0	0	0
chr15:76327581:T:C	0	1	0	0	0	0	0	0	0	0	0	0	0	0	0	0	0
chr15:76335901:C:A	0	0	0	0	0	0	0	0	0	0	0	0	0	0	0	0	0
chr15:76350112:T:G	1	0	0	0	1	0	0	0	1	0	0	1	0	0	0	1	1
chr15:76351704:C:G	1	1	1	1	0	0	0	0	0	1	1	0	0	0	0	0	1
chr15:76355855:A:G	0	1	0	0	0	0	0	0	0	0	0	0	0	0	0	0	0
chr15:76364087:A:G	0	0	0	1	0	0	0	0	0	0	0	0	0	0	0	0	0
chr15:76369503:G:A	0	0	0	0	0	0	0	0	0	0	0	0	0	0	0	0	0
chr15:76480925:G:A	0	0	0	0	0	0	0	0	0	0	0	0	0	0	0	0	0
chr15:76504989:G:C	0	0	0	0	0	0	0	0	0	0	0	0	0	0	0	0	0
chr15:76521770:G:A	1	0	1	1	0	0	0	0	0	1	1	0	0	0	0	0	1
chr15:76522104:A:G	0	0	0	0	0	0	0	0	0	0	0	0	0	0	0	0	0
chr15:76536337:C:T	0	0	0	0	0	0	0	0	0	0	0	0	0	0	0	0	0
chr15:76568209:G:A	0	0	1	0	0	0	0	0	0	0	0	0	0	0	0	0	0
chr15:76679026:A:G	0	0	0	1	0	0	0	0	0	0	0	0	0	0	0	0	0
chr15:77088326:CAGGAGGCAGAG:C	0	0	0	0	0	0	0	0	0	0	0	0	0	0	0	0	0
chr15:77145216:C:T	0	0	0	0	0	0	0	0	0	0	0	0	0	0	0	0	0
chr15:77192017:G:C	0	0	0	0	0	0	0	0	0	0	0	0	0	0	0	0	0
chr15:77196953:G:A	1	1	1	1	0	1	1	0	0	1	1	0	1	1	0	0	1
chr15:77197839:G:T	1	1	1	1	1	1	1	0	1	1	1	1	1	1	0	1	1
chr15:77223029:G:A	1	0	0	0	0	0	0	0	0	0	0	0	0	0	0	0	0
chr15:77226673:C:T	1	0	0	0	0	0	0	0	0	0	0	0	0	0	0	0	0
chr15:77229405:A:G	1	0	0	0	0	0	0	0	0	0	0	0	0	0	0	0	0
chr15:77236266:AT:A	0	0	0	0	0	0	0	0	0	0	0	0	0	0	0	0	0
chr15:77242247:ATGTT:A	0	0	0	0	0	0	0	0	0	0	0	0	0	0	0	0	0
chr15:77242775:G:A	0	0	0	0	0	0	0	0	0	0	0	0	0	0	0	0	0
chr15:77322029:C:T	1	0	1	0	0	0	1	1	0	1	0	0	0	1	1	0	1
chr15:77324880:A:G	1	0	0	0	0	0	0	1	0	0	0	0	0	0	1	0	1
chr15:77326161:G:GA	1	0	1	0	0	1	0	1	0	1	0	0	1	0	1	0	1
chr15:77326580:C:A	1	0	0	0	0	0	0	0	0	0	0	0	0	0	0	0	0
chr15:77326746:G:A	1	0	0	0	0	0	0	0	0	0	0	0	0	0	0	0	0
chr15:77327571:T:C	1	0	1	1	0	1	1	0	0	1	1	0	1	1	0	0	1
chr15:77329670:TCTC:T	1	0	0	0	0	0	0	1	0	0	0	0	0	0	1	0	1
chr15:77353257:A:T	1	1	1	0	0	1	0	0	1	1	0	0	1	0	0	1	1
chr15:77357312:G:C	1	1	1	0	0	0	0	0	0	1	0	0	0	0	0	0	0
chr15:77360023:C:A	1	0	0	0	1	0	1	0	1	0	0	1	0	1	0	1	1
chr15:77376183:C:A	1	0	1	0	1	1	1	0	1	1	0	1	1	1	0	1	1
chr15:77381021:C:A	0	0	0	0	0	0	0	0	0	0	0	0	0	0	0	0	0
chr15:77410878:T:G	1	0	0	0	0	0	0	0	0	0	0	0	0	0	0	0	0
chr15:77436995:T:G	1	1	1	1	1	0	0	0	1	1	1	1	0	0	0	1	1
chr15:77496463:AAAGAC:A	0	0	0	0	0	0	0	0	0	0	0	0	0	0	0	0	0
chr15:77539914:G:A	0	0	0	0	0	0	0	0	0	0	0	0	0	0	0	0	0
chr15:77641632:C:T	0	0	0	0	0	0	0	0	0	0	0	0	0	0	0	0	0
chr15:77777632:C:T	1	0	0	0	0	0	0	0	0	0	0	0	0	0	0	0	0
chr15:77813087:A:C	0	0	0	0	0	0	0	0	0	0	0	0	0	0	0	0	0
chr15:77823013:C:T	0	0	0	1	0	0	0	0	1	0	0	0	0	0	0	0	0
chr15:77829921:G:A	1	1	0	0	0	0	0	1	0	0	0	0	0	0	1	0	1
chr15:77830430:T:C	1	1	1	1	0	1	1	0	1	1	1	0	1	1	0	1	1
chr15:77832675:G:A	1	0	0	0	0	0	0	1	0	0	0	0	0	0	1	0	1
chr15:77833064:C:T	1	0	0	0	0	1	0	0	0	0	0	0	1	0	0	0	1
chr15:77833110:A:C	1	0	1	0	0	1	0	0	0	1	0	0	1	0	0	0	1
chr15:77833524:G:T	1	0	0	0	0	0	0	0	0	0	0	0	0	0	0	0	0
chr15:77833625:G:A	1	0	0	0	0	0	0	0	0	0	0	0	0	0	0	0	0
chr15:77834147:C:T	1	0	1	2	1	1	0	0	1	1	1	1	1	0	0	1	1
chr15:77837662:G:A	0	0	0	0	0	0	0	0	0	0	0	0	0	0	0	0	0
chr15:77837982:G:T	0	0	0	0	0	0	0	0	0	0	0	0	0	0	0	0	0
chr15:77852372:C:T	0	0	0	0	0	0	0	0	0	0	0	0	0	0	0	0	0
chr15:77858619:A:C	0	0	0	0	0	1	0	0	0	0	0	0	0	0	0	0	0
chr15:77864802:T:G	0	0	0	0	0	0	0	0	0	0	0	0	0	0	0	0	0
chr15:77865459:C:T	0	0	1	0	0	0	0	0	0	0	0	0	0	0	0	0	0
chr15:77873397:T:C	1	0	0	0	0	0	0	0	0	0	0	0	0	0	0	0	0
chr15:77876031:T:C	0	0	0	0	0	0	0	0	0	0	0	0	0	0	0	0	0
chr15:77879842:C:G	0	0	0	0	0	0	0	0	0	0	0	0	0	0	0	0	0
chr15:77879862:GCCCCTGAGCCAGCCTCCCGCTCTTA:G	0	0	0	0	0	0	0	0	0	0	0	0	0	0	0	0	0
chr15:77879975:A:G	0	0	0	0	0	0	0	0	0	0	0	0	0	0	0	0	0
chr15:77880114:C:A	0	0	0	0	0	0	0	0	0	0	0	0	0	0	0	0	0
chr15:77881239:C:T	1	0	0	0	0	0	0	1	0	0	0	0	0	0	1	0	1
chr15:77882860:A:G	1	0	0	0	0	0	0	1	0	0	0	0	0	0	1	0	1
chr15:77884026:G:A	1	0	0	0	0	0	0	0	0	0	0	0	0	0	0	0	0
chr15:77884130:A:G	1	0	0	0	0	0	0	0	0	0	0	0	0	0	0	0	0
chr15:77888152:G:A	0	0	1	0	0	0	0	0	0	0	0	0	0	0	0	0	0
chr15:77888169:A:G	0	0	1	0	0	0	0	0	0	0	0	0	0	0	0	0	0
chr15:77888924:A:G	0	0	0	0	0	0	0	0	0	0	0	0	0	0	0	0	0
chr15:77893885:A:G	0	0	0	0	0	0	0	0	0	0	0	0	0	0	0	0	0
chr15:77902191:A:C	1	0	0	0	1	0	0	0	0	0	0	1	0	0	0	0	1
chr15:77902293:C:T	1	0	0	0	1	0	0	0	0	0	0	1	0	0	0	0	1
chr15:77902347:T:C	1	0	0	0	1	0	0	0	0	0	0	1	0	0	0	0	1
chr15:77902419:T:C	1	0	0	0	1	0	0	1	0	0	0	1	0	0	1	0	1
chr15:77903393:T:C	1	0	0	0	1	1	0	1	0	0	0	1	1	0	1	0	1
chr15:77903447:T:C	1	0	0	0	1	1	0	1	0	0	0	1	1	0	1	0	1
chr15:77904426:G:A	1	0	1	1	1	1	0	1	1	1	1	1	1	0	1	1	1
chr15:77905661:A:G	1	0	0	0	0	0	0	1	0	0	0	0	0	0	1	0	1
chr15:77907535:C:G	0	0	0	0	0	1	0	0	0	0	0	0	0	0	0	0	0
chr15:77907775:T:C	0	0	0	0	0	0	0	0	0	0	0	0	0	0	0	0	0
chr15:77907784:G:A	0	0	0	0	0	0	0	0	0	0	0	0	0	0	0	0	0
chr15:78074205:A:G	0	0	0	0	1	1	0	0	1	0	0	0	0	0	0	0	0
chr15:78094410:C:G	0	0	0	0	0	0	0	0	0	0	0	0	0	0	0	0	0
chr15:78195372:G:A	0	0	1	1	1	0	1	1	0	0	0	0	0	0	0	0	0
chr15:78198371:T:C	0	0	0	0	0	0	0	1	0	0	0	0	0	0	0	0	0
chr15:78200422:C:T	1	0	0	0	0	0	0	1	0	0	0	0	0	0	1	0	1
chr15:78203066:G:A	1	1	1	1	1	1	1	0	1	1	1	1	1	1	0	1	1
chr15:78209307:T:C	0	0	0	0	0	0	0	0	0	0	0	0	0	0	0	0	0
chr15:78209878:G:C	0	0	0	0	0	0	0	0	0	0	0	0	0	0	0	0	0
chr15:78209940:C:A	0	0	0	0	0	0	0	0	0	0	0	0	0	0	0	0	0
chr15:78210475:G:A	0	0	0	0	0	0	0	0	0	0	0	0	0	0	0	0	0
chr15:78211148:C:T	0	0	0	0	0	0	0	0	0	0	0	0	0	0	0	0	0
chr15:78211171:A:G	0	0	0	0	0	0	0	0	0	0	0	0	0	0	0	0	0
chr15:78216010:TA:T	0	0	0	0	0	0	0	0	0	0	0	0	0	0	0	0	0
chr15:78231874:G:C	0	0	0	0	0	0	1	0	0	0	0	0	0	0	0	0	0
chr15:78234455:T:C	1	0	0	0	0	0	0	0	0	0	0	0	0	0	0	0	0
chr15:78234461:G:A	1	0	0	0	0	0	0	0	0	0	0	0	0	0	0	0	0
chr15:78234477:A:G	1	0	0	0	0	0	0	0	0	0	0	0	0	0	0	0	0
chr15:78234836:C:T	1	0	0	0	0	0	0	1	0	0	0	0	0	0	1	0	1
chr15:78235554:T:C	1	0	0	0	0	0	0	0	0	0	0	0	0	0	0	0	0
chr15:78235746:A:AG	1	0	0	0	0	0	0	0	0	0	0	0	0	0	0	0	0
chr15:78235765:C:T	1	0	0	0	0	0	0	0	0	0	0	0	0	0	0	0	0
chr15:78236134:G:A	1	1	0	0	0	0	0	0	0	0	0	0	0	0	0	0	0
chr15:78236135:C:A	1	1	0	0	0	0	0	0	0	0	0	0	0	0	0	0	0
chr15:78236353:A:G	1	1	0	0	0	1	0	1	0	0	0	0	1	0	1	0	1
chr15:78237027:G:A	1	1	0	1	1	1	1	0	1	0	1	1	1	1	0	1	1
chr15:78237071:C:A	1	1	0	0	1	1	1	0	1	0	0	1	1	1	0	1	1
chr15:78246618:G:A	0	1	1	0	1	0	1	0	1	1	0	1	0	1	0	1	1
chr15:78247292:C:G	0	1	0	0	0	0	0	0	0	0	0	0	0	0	0	0	0
chr15:78248191:A:G	0	0	0	0	0	0	0	0	0	0	0	0	0	0	0	0	0
chr15:78251471:C:CTG	0	1	0	0	1	0	0	1	0	0	0	1	0	0	1	0	1
chr15:78254635:ACT:A	0	0	0	0	0	0	0	0	0	0	0	0	0	0	0	0	0
chr15:78255516:A:G	0	0	0	0	0	0	0	0	0	0	0	0	0	0	0	0	0
chr15:78257631:T:C	0	0	0	0	0	0	0	0	0	0	0	0	0	0	0	0	0
chr15:78263344:A:G	1	0	0	1	0	0	0	0	1	0	1	0	0	0	0	1	1
chr15:78267355:G:A	1	0	0	0	0	0	0	1	0	0	0	0	0	0	1	0	1
chr15:78268315:C:T	0	1	0	0	0	0	0	0	0	0	0	0	0	0	0	0	0
chr15:78271009:G:A	0	0	0	0	0	0	0	0	0	0	0	0	0	0	0	0	0
chr15:78287889:T:G	1	0	0	1	1	0	1	0	1	0	1	1	0	1	0	1	1
chr15:78288778:G:T	1	0	1	1	1	0	0	0	0	1	1	1	0	0	0	0	1
chr15:78292820:A:G	1	0	0	0	1	1	1	0	0	0	0	1	1	1	0	0	1
chr15:78332022:T:C	1	0	0	0	0	0	0	1	0	0	0	0	0	0	1	0	1
chr15:78332786:G:C	1	0	0	0	0	0	0	0	0	0	0	0	0	0	0	0	0
chr15:78369162:A:C	1	1	0	0	0	0	0	1	0	0	0	0	0	0	1	0	1
chr15:78389094:C:T	0	0	0	0	0	0	0	0	0	0	0	0	0	0	0	0	0
chr15:78394269:A:G	0	1	1	1	0	0	0	0	1	1	1	0	0	0	0	1	1
chr15:78394979:G:C	1	1	0	0	0	0	0	0	0	0	0	0	0	0	0	0	0
chr15:78403213:ACAGGTCTGCCAACTACAG:A	0	0	0	0	0	0	0	1	0	0	0	0	0	0	0	0	0
chr15:78403292:T:C	0	0	0	0	0	0	0	1	0	0	0	0	0	0	0	0	0
chr15:78404407:C:A	0	0	0	0	0	0	0	0	0	0	0	0	0	0	0	0	0
chr15:78407493:T:C	0	0	0	0	0	0	0	0	0	0	0	0	0	0	0	0	0
chr15:78408134:C:G	0	0	0	0	0	0	0	0	0	0	0	0	0	0	0	0	0
chr15:78409190:A:G	0	0	0	0	0	0	0	0	0	0	0	0	0	0	0	0	0
chr15:78410422:G:A	0	0	0	0	0	0	0	0	0	0	0	0	0	0	0	0	0
chr15:78411458:A:G	0	0	0	0	0	0	0	0	0	0	0	0	0	0	0	0	0
chr15:78413275:T:C	1	1	0	0	0	0	0	1	0	0	0	0	0	0	1	0	1
chr15:78419476:A:G	0	0	0	0	0	0	0	1	0	0	0	0	0	0	0	0	0
chr15:78420311:T:C	0	0	1	1	0	0	0	0	1	0	0	0	0	0	0	0	0
chr15:78423433:G:A	1	1	0	1	0	0	0	1	0	0	1	0	0	0	1	0	1
chr15:78427530:C:T	1	0	0	0	0	0	0	0	0	0	0	0	0	0	0	0	0
chr15:78432059:C:T	1	0	0	0	0	0	0	0	0	0	0	0	0	0	0	0	0
chr15:78497593:T:C	1	1	1	1	1	1	0	1	1	1	1	1	1	0	1	1	1
chr15:78501420:C:CCTGT	1	1	0	0	0	0	0	0	0	0	0	0	0	0	0	0	0
chr15:78501433:T:C	1	1	0	0	0	0	0	0	0	0	0	0	0	0	0	0	0
chr15:78501803:G:A	1	1	1	1	0	1	0	0	0	1	1	0	1	0	0	0	1
chr15:78502444:G:A	1	1	1	2	1	0	0	0	1	1	1	1	0	0	0	1	1
chr15:78503202:A:C	1	1	0	0	0	0	0	0	0	0	0	0	0	0	0	0	0
chr15:78503501:A:G	1	1	0	0	0	0	0	0	0	0	0	0	0	0	0	0	0
chr15:78527038:TC:T	1	1	1	1	1	1	0	1	1	1	1	1	1	0	1	1	1
chr15:78550081:G:T	1	0	0	0	0	1	0	0	1	0	0	0	1	0	0	1	1
chr15:78550870:ATTATC:A	1	0	0	0	0	0	0	0	0	0	0	0	0	0	0	0	0
chr15:78553032:A:G	1	0	0	1	0	1	0	0	0	0	1	0	1	0	0	0	1
chr15:78554301:A:T	1	0	0	0	0	0	0	0	0	0	0	0	0	0	0	0	0
chr15:78557720:C:G	1	1	0	0	0	0	1	0	0	0	0	0	0	1	0	0	1
chr15:78569126:C:G	1	0	1	1	1	0	1	0	1	1	1	1	0	1	0	1	1
chr15:78569930:A:G	1	1	0	0	0	0	0	0	0	0	0	0	0	0	0	0	0
chr15:78569950:A:G	1	1	0	0	0	0	0	0	0	0	0	0	0	0	0	0	0
chr15:78570875:G:A	0	1	1	1	1	0	0	0	1	1	1	1	0	0	0	1	1
chr15:78583531:C:T	0	1	1	1	0	0	0	0	0	1	1	0	0	0	0	0	1
chr15:78593263:A:T	1	0	0	0	0	0	0	0	0	0	0	0	0	0	0	0	0
chr15:78594105:A:T	1	1	0	0	0	1	0	0	0	0	0	0	1	0	0	0	1
chr15:78594485:C:T	1	1	1	0	0	1	1	0	1	1	0	0	1	1	0	1	1
chr15:78596034:G:A	1	1	0	0	0	0	0	1	0	0	0	0	0	0	1	0	1
chr15:78603065:G:A	1	0	0	0	0	0	0	1	0	0	0	0	0	0	1	0	1
chr15:78617913:T:C	0	0	1	1	0	0	0	0	1	0	0	0	0	0	0	0	0
chr15:78632830:C:G	1	1	1	0	0	0	1	1	0	1	0	0	0	1	1	0	1
chr15:78633870:C:T	1	1	1	1	0	1	1	0	0	1	1	0	1	1	0	0	1
chr15:78634731:T:G	0	0	0	0	0	0	0	0	0	0	0	0	0	0	0	0	0
chr15:78636780:C:A	0	0	0	0	0	0	0	0	0	0	0	0	0	0	0	0	0
chr15:78637161:A:G	1	0	0	0	0	0	0	0	0	0	0	0	0	0	0	0	0
chr15:78648994:T:C	0	0	0	0	0	0	0	0	0	0	0	0	0	0	0	0	0
chr15:78664005:A:G	0	0	0	0	0	0	0	0	0	0	0	0	0	0	0	0	0
chr15:78687699:C:T	1	0	1	1	1	0	0	0	0	1	1	1	0	0	0	0	1
chr15:78708715:T:C	1	1	1	0	0	0	0	0	0	1	0	0	0	0	0	0	0
chr15:78708932:C:T	1	1	0	0	0	0	0	0	0	0	0	0	0	0	0	0	0
chr15:78709146:G:A	1	1	0	0	1	0	0	0	0	0	0	1	0	0	0	0	1
chr15:78712006:A:G	1	0	0	0	0	0	0	0	0	0	0	0	0	0	0	0	0
chr15:78803057:C:T	0	0	0	0	0	0	0	0	0	0	0	0	0	0	0	0	0
chr15:78833612:A:G	1	1	0	1	0	0	0	1	0	0	1	0	0	0	1	0	1
chr15:78833758:G:A	1	1	0	1	0	0	1	1	0	0	1	0	0	1	1	0	1
chr15:78833830:C:G	1	1	0	0	0	0	1	1	0	0	0	0	0	1	1	0	1
chr15:78835552:A:G	1	0	0	0	0	0	0	1	0	0	0	0	0	0	1	0	1
chr15:78836362:G:A	1	0	0	0	0	0	0	0	0	0	0	0	0	0	0	0	0
chr15:78836631:CTGA:C	1	0	0	0	0	0	0	0	0	0	0	0	0	0	0	0	0
chr15:78836719:A:G	1	0	0	0	0	0	0	0	0	0	0	0	0	0	0	0	0
chr15:78836721:G:C	1	0	0	0	0	0	0	0	0	0	0	0	0	0	0	0	0
chr15:78836723:T:C	1	0	0	0	0	0	0	0	0	0	0	0	0	0	0	0	0
chr15:78836726:T:C	1	0	0	0	0	0	0	0	0	0	0	0	0	0	0	0	0
chr15:78836866:T:C	1	0	0	0	0	0	0	0	0	0	0	0	0	0	0	0	0
chr15:78837452:A:G	1	0	0	0	0	0	0	0	0	0	0	0	0	0	0	0	0
chr15:78837801:G:A	1	0	0	0	0	0	0	0	0	0	0	0	0	0	0	0	0
chr15:78839715:C:T	0	0	0	0	0	0	0	0	0	0	0	0	0	0	0	0	0
chr15:78841220:T:C	0	0	0	0	0	0	0	0	0	0	0	0	0	0	0	0	0
chr15:78841353:T:C	0	0	0	0	0	0	0	0	0	0	0	0	0	0	0	0	0
chr15:78842239:T:C	0	0	0	0	0	0	0	0	0	0	0	0	0	0	0	0	0
chr15:78842289:C:T	0	0	0	0	0	0	0	0	0	0	0	0	0	0	0	0	0
chr15:78842374:A:C	0	0	0	0	0	0	0	0	0	0	0	0	0	0	0	0	0
chr15:78842835:G:GT	1	0	0	0	0	0	0	0	0	0	0	0	0	0	0	0	0
chr15:78842847:G:C	1	0	0	0	0	0	0	0	0	0	0	0	0	0	0	0	0
chr15:78843051:C:T	1	0	0	0	0	0	0	0	0	0	0	0	0	0	0	0	0
chr15:78843246:T:G	1	0	0	1	0	0	0	0	0	0	1	0	0	0	0	0	1
chr15:78843564:C:T	1	1	0	0	0	0	0	0	0	0	0	0	0	0	0	0	0
chr15:78844356:A:G	1	1	0	1	0	0	0	0	0	0	1	0	0	0	0	0	1
chr15:78844386:T:C	1	1	0	1	0	0	0	0	0	0	1	0	0	0	0	0	1
chr15:78844661:G:A	1	1	0	0	0	0	0	0	0	0	0	0	0	0	0	0	0
chr15:78849541:C:T	0	0	0	0	0	0	0	0	0	0	0	0	0	0	0	0	0
chr15:78856266:C:T	0	0	0	0	0	0	0	0	0	0	0	0	0	0	0	0	0
chr15:78857812:TGGGCGGGGCCAGAGGGAAATAG:T	1	1	1	1	1	1	0	0	1	1	1	1	1	0	0	1	1
chr15:78869930:C:T	0	0	0	0	0	0	0	0	0	0	0	0	0	0	0	0	0
chr15:78870003:A:G	0	0	0	0	0	0	0	0	0	0	0	0	0	0	0	0	0
chr15:78870235:T:C	0	0	0	0	0	0	0	0	0	0	0	0	0	0	0	0	0
chr15:78876505:C:G	0	0	0	0	0	0	0	0	0	0	0	0	0	0	0	0	0
chr15:78883628:A:G	0	0	0	0	0	0	0	0	0	0	0	0	0	0	0	0	0
chr15:78884227:T:A	0	0	0	0	0	0	0	0	0	0	0	0	0	0	0	0	0
chr15:78885988:T:C	0	0	0	0	0	0	0	0	0	0	0	0	0	0	0	0	0
chr15:78887709:G:GTCTC	0	0	1	0	0	0	0	0	0	0	0	0	0	0	0	0	0
chr15:78887832:A:G	0	0	0	0	0	0	0	0	0	0	0	0	0	0	0	0	0
chr15:78887994:A:G	0	0	0	0	0	0	0	0	0	0	0	0	0	0	0	0	0
chr15:78899210:G:C	0	0	0	0	0	0	0	0	0	0	0	0	0	0	0	0	0
chr15:78912710:T:TGCGCGGGGCAGGGCGACGGGCA	1	1	1	1	0	1	0	0	0	1	1	0	1	0	0	0	1
chr15:78914734:C:T	0	0	0	0	0	0	0	0	0	0	0	0	0	0	0	0	0
chr15:78916187:C:T	0	0	0	0	0	0	0	1	0	0	0	0	0	0	0	0	0
chr15:78916622:C:G	0	0	0	0	0	0	0	0	0	0	0	0	0	0	0	0	0
chr15:78917399:A:G	0	1	0	0	1	0	0	1	0	0	0	1	0	0	1	0	1
chr15:78918762:G:C	0	1	0	0	1	1	0	0	0	0	0	1	1	0	0	0	1
chr15:78921077:C:G	0	0	0	0	0	0	0	0	0	0	0	0	0	0	0	0	0
chr15:78926018:T:C	0	0	0	0	0	0	0	0	0	0	0	0	0	0	0	0	0
chr15:79038389:TTATC:T	0	0	0	0	0	0	0	0	0	0	0	0	0	0	0	0	0
chr15:79047285:G:T	1	0	0	1	1	0	0	0	0	0	1	1	0	0	0	0	1
chr15:79047435:T:C	1	0	1	1	1	0	0	0	0	1	1	1	0	0	0	0	1
chr15:79048569:C:T	1	1	0	0	1	1	0	1	1	0	0	1	1	0	1	1	1
chr15:79049146:G:A	1	1	0	0	0	1	0	1	1	0	0	0	1	0	1	1	1
chr15:79049237:C:T	1	1	1	1	0	1	0	1	1	1	1	0	1	0	1	1	1
chr15:79049413:C:T	1	1	0	0	1	1	0	0	1	0	0	1	1	0	0	1	1
chr15:79049464:C:T	1	1	0	0	1	1	0	0	1	0	0	1	1	0	0	1	1
chr15:79051264:C:T	1	0	0	0	0	1	0	1	0	0	0	0	1	0	1	0	1
chr15:79051453:G:A	1	0	0	1	0	0	0	1	0	0	1	0	0	0	1	0	1
chr15:79052227:T:C	1	1	0	0	0	1	0	1	0	0	0	0	1	0	1	0	1
chr15:79054900:C:G	1	0	0	0	1	0	0	0	0	0	0	1	0	0	0	0	1
chr15:79056526:TC:T	0	0	0	0	0	0	0	1	0	0	0	0	0	0	0	0	0
chr15:79057723:G:C	0	0	0	1	1	0	0	1	0	0	0	0	0	0	0	0	0
chr15:79058013:C:T	0	0	0	1	0	1	0	0	0	0	0	0	0	0	0	0	0
chr15:79063346:GGCAATCGCTA:G	0	0	0	0	0	0	0	0	0	0	0	0	0	0	0	0	0
chr15:79064360:C:A	0	0	0	0	0	0	0	0	0	0	0	0	0	0	0	0	0
chr15:79065158:T:A	0	0	0	0	0	0	0	0	0	0	0	0	0	0	0	0	0
chr15:79065159:CTT:C	0	0	0	0	0	0	0	0	0	0	0	0	0	0	0	0	0
chr15:79065164:G:GA	0	0	0	0	0	0	0	0	0	0	0	0	0	0	0	0	0
chr15:79065380:T:C	0	0	0	0	0	0	0	0	0	0	0	0	0	0	0	0	0
chr15:79070257:C:T	1	0	0	0	0	0	0	1	0	0	0	0	0	0	1	0	1
chr15:79074562:A:G	1	0	0	0	0	0	0	0	0	0	0	0	0	0	0	0	0
chr15:79080798:C:T	0	0	0	0	1	0	0	1	0	0	0	0	0	0	0	0	0
chr15:79096599:G:A	1	0	0	0	0	1	0	1	0	0	0	0	1	0	1	0	1
chr15:79096983:C:A	1	1	1	1	1	1	0	0	0	1	1	1	1	0	0	0	1
chr15:79096998:TC:T	1	1	1	0	1	1	0	0	0	1	0	1	1	0	0	0	1
chr15:79098354:G:A	0	0	0	0	0	0	0	0	0	0	0	0	0	0	0	0	0
chr15:79099538:G:A	0	0	0	0	0	0	0	0	0	0	0	0	0	0	0	0	0
chr15:79100871:G:C	0	0	0	0	0	0	0	1	0	0	0	0	0	0	0	0	0
chr15:79105576:G:A	0	0	0	0	0	0	0	0	0	0	0	0	0	0	0	0	0
chr15:79106220:G:A	0	0	0	0	0	0	0	1	0	0	0	0	0	0	0	0	0
chr15:79224322:T:A	1	1	0	0	0	0	0	0	0	0	0	0	0	0	0	0	0
chr15:79229232:A:G	1	1	0	0	0	0	0	1	0	0	0	0	0	0	1	0	1
chr15:79229644:A:G	1	1	1	1	1	0	1	0	1	1	1	1	0	1	0	1	1
chr15:79230969:A:G	1	1	0	0	0	0	0	1	0	0	0	0	0	0	1	0	1
chr15:79231046:G:T	1	1	0	0	0	0	0	1	0	0	0	0	0	0	1	0	1
chr15:79234470:T:C	1	0	0	0	0	0	0	0	0	0	0	0	0	0	0	0	0
chr15:79234957:G:A	1	1	0	0	0	0	0	1	0	0	0	0	0	0	1	0	1
chr15:79235593:CTGTT:C	1	1	0	0	0	0	0	0	0	0	0	0	0	0	0	0	0
chr15:79236933:A:G	1	1	1	1	1	0	0	0	0	1	1	1	0	0	0	0	1
chr15:79237180:C:A	1	1	1	0	1	1	1	0	1	1	0	1	1	1	0	1	1
chr15:79237247:C:G	1	1	1	0	0	1	1	0	1	1	0	0	1	1	0	1	1
chr15:79239449:T:G	0	0	0	0	0	0	0	0	0	0	0	0	0	0	0	0	0
chr15:79240471:G:A	0	0	0	0	0	0	0	0	0	0	0	0	0	0	0	0	0
chr15:79257278:G:A	0	0	0	0	0	0	0	0	0	0	0	0	0	0	0	0	0
chr15:79258685:C:G	0	0	0	0	0	0	0	0	0	0	0	0	0	0	0	0	0
chr15:79298523:G:A	1	0	0	0	0	0	0	0	0	0	0	0	0	0	0	0	0
chr15:79300341:C:T	0	0	0	0	0	0	0	0	0	0	0	0	0	0	0	0	0
chr15:79306470:C:T	0	0	0	0	0	0	0	0	0	0	0	0	0	0	0	0	0
chr15:79307632:A:T	0	0	0	0	0	0	0	0	0	0	0	0	0	0	0	0	0
chr15:79309970:A:G	0	1	0	0	0	0	0	1	0	0	0	0	0	0	1	0	1
chr15:79310337:A:G	0	1	0	0	0	0	0	0	0	0	0	0	0	0	0	0	0
chr15:79357333:A:G	1	1	0	0	0	0	0	0	0	0	0	0	0	0	0	0	0
chr15:79516239:A:G	0	0	0	0	0	0	0	0	0	0	0	0	0	0	0	0	0
chr15:79522376:C:T	0	0	0	0	0	0	0	0	0	0	0	0	0	0	0	0	0
chr15:79607877:A:G	1	0	0	0	0	0	0	0	0	0	0	0	0	0	0	0	0
chr15:79619840:C:A	1	0	0	0	0	0	0	0	0	0	0	0	0	0	0	0	0
chr15:79705748:A:T	0	0	0	0	0	0	0	0	0	0	0	0	0	0	0	0	0
chr15:79711390:A:G	0	0	1	1	1	1	0	0	1	0	0	0	0	0	0	0	0
chr15:79712983:T:C	0	0	0	0	0	0	0	0	0	0	0	0	0	0	0	0	0
chr15:79715572:TTAGAG:T	0	0	0	0	0	0	0	0	0	0	0	0	0	0	0	0	0
chr15:79715589:ATAT:A	0	0	0	0	0	0	0	0	0	0	0	0	0	0	0	0	0
chr15:79717417:T:C	0	0	0	0	0	0	0	0	0	0	0	0	0	0	0	0	0
chr15:79717935:G:A	0	0	0	0	0	0	0	0	0	0	0	0	0	0	0	0	0
chr15:79719161:A:G	0	0	0	0	0	0	0	0	0	0	0	0	0	0	0	0	0
chr15:79725174:T:A	1	1	1	1	0	1	0	0	0	1	1	0	1	0	0	0	1
chr15:79727473:C:G	0	0	0	0	0	0	0	0	0	0	0	0	0	0	0	0	0
chr15:79728702:C:T	0	1	1	1	0	1	0	0	0	1	1	0	1	0	0	0	1
chr15:79729113:C:T	0	1	0	0	0	0	0	0	0	0	0	0	0	0	0	0	0
chr15:79729452:AAAAC:A	0	1	0	0	0	0	0	0	0	0	0	0	0	0	0	0	0
chr15:79729756:TAGTG:T	0	1	0	0	0	0	0	0	0	0	0	0	0	0	0	0	0
chr15:79731841:A:G	0	0	0	0	0	0	0	0	0	0	0	0	0	0	0	0	0
chr15:79737047:G:A	0	0	0	0	0	0	0	0	0	0	0	0	0	0	0	0	0
chr15:79737967:C:T	0	0	0	0	0	0	0	0	0	0	0	0	0	0	0	0	0
chr15:79738115:A:C	0	0	0	0	0	0	0	0	0	0	0	0	0	0	0	0	0
chr15:79739354:G:A	0	0	0	0	0	0	0	0	0	0	0	0	0	0	0	0	0
chr15:79740689:T:C	0	0	0	0	0	0	0	0	0	0	0	0	0	0	0	0	0
chr15:79741339:A:C	0	0	0	0	0	0	0	0	0	0	0	0	0	0	0	0	0
chr15:79792930:C:T	0	0	0	0	0	0	0	0	0	0	0	0	0	0	0	0	0
chr15:79850731:A:G	0	0	0	0	0	0	0	0	0	0	0	0	0	0	0	0	0
chr15:79994449:G:A	0	0	0	0	0	0	0	0	0	0	0	0	0	0	0	0	0
chr15:80102032:T:C	0	0	0	0	0	0	0	0	0	0	0	0	0	0	0	0	0
chr15:80106461:T:A	0	0	0	0	0	0	0	0	0	0	0	0	0	0	0	0	0
chr15:80107128:T:C	1	0	0	0	0	0	0	0	0	0	0	0	0	0	0	0	0
chr15:80108019:A:G	1	0	0	0	1	1	0	0	0	0	0	1	1	0	0	0	1
chr15:80115100:C:T	0	0	1	0	0	0	0	1	0	0	0	0	0	0	0	0	0
chr15:80119323:T:C	0	0	0	0	0	0	0	0	0	0	0	0	0	0	0	0	0
chr15:80133671:A:G	0	0	0	0	0	0	0	0	0	0	0	0	0	0	0	0	0
chr15:80158042:A:C	1	0	0	0	0	0	0	0	0	0	0	0	0	0	0	0	0
chr15:80159832:C:CT	0	0	0	0	0	0	0	0	0	0	0	0	0	0	0	0	0
chr15:80165368:A:G	1	1	1	1	0	0	1	0	1	1	1	0	0	1	0	1	1
chr15:80168321:AAAAT:A	0	0	0	0	0	0	0	0	0	0	0	0	0	0	0	0	0
chr15:80170638:G:A	0	0	1	1	0	0	0	0	0	0	0	0	0	0	0	0	0
chr15:80174492:G:A	1	0	0	0	0	0	0	0	0	0	0	0	0	0	0	0	0
chr15:80175296:C:T	1	0	0	0	0	0	0	0	0	0	0	0	0	0	0	0	0
chr15:80176016:T:C	1	0	0	1	0	0	0	0	1	0	1	0	0	0	0	1	1
chr15:80178652:T:C	1	1	1	1	1	0	0	0	0	1	1	1	0	0	0	0	1
chr15:80183766:C:A	1	0	0	0	0	0	0	0	0	0	0	0	0	0	0	0	0
chr15:80184067:A:T	1	0	0	0	0	0	0	0	0	0	0	0	0	0	0	0	0
chr15:80184171:G:A	1	0	0	0	0	0	0	0	0	0	0	0	0	0	0	0	0
chr15:80184740:A:G	1	0	0	0	0	0	0	0	0	0	0	0	0	0	0	0	0
chr15:80184983:C:T	1	0	0	0	0	0	0	0	0	0	0	0	0	0	0	0	0
chr15:80185085:G:C	1	0	0	0	0	0	0	0	0	0	0	0	0	0	0	0	0
chr15:80185687:T:A	1	0	0	0	0	0	0	0	1	0	0	0	0	0	0	1	1
chr15:80186142:C:T	1	0	0	0	0	0	0	0	0	0	0	0	0	0	0	0	0
chr15:80186455:A:G	1	0	0	0	0	0	0	0	0	0	0	0	0	0	0	0	0
chr15:80186924:A:C	1	0	0	0	0	0	0	0	0	0	0	0	0	0	0	0	0
chr15:80190735:T:A	1	1	0	0	0	0	0	0	0	0	0	0	0	0	0	0	0
chr15:80191862:G:A	1	1	0	0	0	0	0	0	0	0	0	0	0	0	0	0	0
chr15:80192767:T:C	1	0	0	0	0	0	1	0	1	0	0	0	0	1	0	1	1
chr15:80192918:T:A	1	0	0	0	0	0	0	0	0	0	0	0	0	0	0	0	0
chr15:80193606:G:A	1	0	0	0	0	0	0	0	0	0	0	0	0	0	0	0	0
chr15:80194045:A:G	1	0	0	0	0	0	0	1	0	0	0	0	0	0	1	0	1
chr15:80194094:T:C	1	0	0	0	0	0	0	1	0	0	0	0	0	0	1	0	1
chr15:80196660:A:G	1	0	0	0	0	0	0	0	0	0	0	0	0	0	0	0	0
chr15:80199667:G:T	0	0	0	0	0	0	0	0	0	0	0	0	0	0	0	0	0
chr15:80203706:C:G	0	0	0	0	0	0	0	0	0	0	0	0	0	0	0	0	0
chr15:80206194:G:A	0	0	0	0	0	0	0	0	0	0	0	0	0	0	0	0	0
chr15:80206213:C:T	0	0	0	0	0	0	0	0	0	0	0	0	0	0	0	0	0
chr15:80206511:T:TTAATC	0	0	0	0	0	0	0	0	0	0	0	0	0	0	0	0	0
chr15:80206958:C:G	0	0	0	0	0	0	0	1	0	0	0	0	0	0	0	0	0
chr15:80208341:G:A	0	0	0	1	0	0	0	0	0	0	0	0	0	0	0	0	0
chr15:80210666:G:A	0	0	0	0	0	0	0	1	0	0	0	0	0	0	0	0	0
chr15:80210770:TG:T	0	0	1	1	0	0	0	1	0	0	0	0	0	0	0	0	0
chr15:80210947:G:A	0	0	1	0	0	0	0	0	0	0	0	0	0	0	0	0	0
chr15:80211874:T:C	0	1	0	1	0	0	0	0	0	0	1	0	0	0	0	0	1
chr15:80211875:G:A	0	1	0	1	0	0	0	0	0	0	1	0	0	0	0	0	1
chr15:80219510:T:C	0	0	0	0	0	0	0	0	0	0	0	0	0	0	0	0	0
chr15:80225015:A:G	0	1	1	1	1	0	0	0	1	1	1	1	0	0	0	1	1
chr15:80230159:T:G	0	0	0	0	0	0	0	0	0	0	0	0	0	0	0	0	0
chr15:80355153:A:G	1	0	0	0	0	0	0	0	0	0	0	0	0	0	0	0	0
chr15:80356989:A:T	1	0	0	0	0	0	0	1	0	0	0	0	0	0	1	0	1
chr15:80363161:G:A	1	0	0	0	0	0	1	0	0	0	0	0	0	1	0	0	1
chr15:80364246:G:A	1	0	0	0	1	0	0	0	0	0	0	1	0	0	0	0	1
chr15:80370631:T:C	1	0	0	1	0	0	0	0	0	0	1	0	0	0	0	0	1
chr15:80370872:T:C	0	0	0	0	0	0	0	0	0	0	0	0	0	0	0	0	0
chr15:80382022:G:A	0	0	0	0	0	0	0	0	0	0	0	0	0	0	0	0	0
chr15:80383337:G:A	0	0	1	1	0	0	1	1	0	0	0	0	0	0	0	0	0
chr15:80391470:C:T	1	1	0	0	0	0	0	0	0	0	0	0	0	0	0	0	0
chr15:80397499:T:C	1	1	0	1	0	0	0	0	0	0	1	0	0	0	0	0	1
chr15:80398913:A:T	0	1	0	0	0	0	0	1	0	0	0	0	0	0	1	0	1
chr15:80401973:A:T	0	0	1	1	0	0	0	0	0	0	0	0	0	0	0	0	0
chr15:80402616:A:T	0	0	0	0	0	0	0	0	0	0	0	0	0	0	0	0	0
chr15:80411442:A:AC	0	0	1	1	0	0	0	0	0	0	0	0	0	0	0	0	0
chr15:80412579:C:T	0	0	0	0	0	0	0	0	0	0	0	0	0	0	0	0	0
chr15:80413111:G:A	0	0	0	1	0	0	0	0	1	0	0	0	0	0	0	0	0
chr15:80413384:A:G	0	0	0	0	0	0	0	0	0	0	0	0	0	0	0	0	0
chr15:80413935:C:T	1	0	0	0	0	0	0	0	0	0	0	0	0	0	0	0	0
chr15:80414173:C:G	1	0	1	1	0	0	0	0	1	1	1	0	0	0	0	1	1
chr15:80418756:G:A	0	0	0	0	0	0	0	0	0	0	0	0	0	0	0	0	0
chr15:80419797:T:G	1	0	0	0	0	0	0	0	0	0	0	0	0	0	0	0	0
chr15:80421200:T:C	1	0	0	0	0	0	0	0	0	0	0	0	0	0	0	0	0
chr15:80428883:A:G	0	0	0	0	0	0	0	0	0	0	0	0	0	0	0	0	0
chr15:80434480:C:A	1	0	1	1	0	0	0	0	1	1	1	0	0	0	0	1	1
chr15:80444591:A:G	1	1	1	1	0	0	0	1	0	1	1	0	0	0	1	0	1
chr15:80445292:G:C	1	1	1	2	1	1	0	0	1	1	1	1	1	0	0	1	1
chr15:80448542:T:C	1	0	0	0	0	0	0	0	0	0	0	0	0	0	0	0	0
chr15:80450389:G:A	1	0	0	0	0	0	0	1	0	0	0	0	0	0	1	0	1
chr15:80465248:GA:G	1	0	0	0	0	0	0	1	0	0	0	0	0	0	1	0	1
chr15:80466914:C:T	1	1	1	1	0	0	0	1	1	1	1	0	0	0	1	1	1
chr15:80467063:C:T	1	1	0	0	0	0	0	1	0	0	0	0	0	0	1	0	1
chr15:80467179:TC:T	1	1	0	0	0	0	0	0	0	0	0	0	0	0	0	0	0
chr15:80467626:G:T	1	0	0	0	0	0	0	1	0	0	0	0	0	0	1	0	1
chr15:80468448:C:T	1	0	0	0	0	0	0	1	0	0	0	0	0	0	1	0	1
chr15:80468586:A:G	1	0	0	0	0	0	0	1	0	0	0	0	0	0	1	0	1
chr15:80468612:C:T	1	0	0	0	0	0	0	1	0	0	0	0	0	0	1	0	1
chr15:80468939:C:T	1	0	1	1	0	0	0	0	0	1	1	0	0	0	0	0	1
chr15:80469025:C:T	1	0	1	1	0	0	0	0	0	1	1	0	0	0	0	0	1
chr15:80469034:A:T	1	0	1	1	0	0	0	0	0	1	1	0	0	0	0	0	1
chr15:80469563:T:C	1	0	0	0	0	0	0	0	1	0	0	0	0	0	0	1	1
chr15:80470834:C:T	0	1	0	0	0	0	0	0	0	0	0	0	0	0	0	0	0
chr15:80472431:C:A	1	1	1	1	1	0	0	0	0	1	1	1	0	0	0	0	1
chr15:80474198:CTG:C	1	0	0	0	0	0	0	0	0	0	0	0	0	0	0	0	0
chr15:80480057:G:A	1	1	0	0	0	0	0	0	0	0	0	0	0	0	0	0	0
chr15:80494256:G:A	0	0	0	0	1	0	0	1	0	0	0	0	0	0	0	0	0
chr15:80494550:TA:T	0	0	0	0	0	0	0	0	0	0	0	0	0	0	0	0	0
chr15:80495446:G:A	0	1	0	0	0	0	0	0	0	0	0	0	0	0	0	0	0
chr15:80503826:C:T	1	0	0	0	0	0	0	0	0	0	0	0	0	0	0	0	0
chr15:80573864:G:A	0	0	0	0	0	0	0	0	0	0	0	0	0	0	0	0	0
chr15:80578678:A:G	0	0	0	0	0	0	0	0	0	0	0	0	0	0	0	0	0
chr15:80675485:T:C	0	0	0	0	0	0	0	0	0	0	0	0	0	0	0	0	0
chr15:80676925:A:G	0	0	1	1	0	0	0	0	1	0	0	0	0	0	0	0	0
chr15:80680312:T:A	0	0	0	0	0	0	0	0	0	0	0	0	0	0	0	0	0
chr15:80680631:T:C	0	0	1	1	0	0	0	0	0	0	0	0	0	0	0	0	0
chr15:80683144:G:T	0	0	0	0	0	0	0	0	0	0	0	0	0	0	0	0	0
chr15:80684283:AG:A	0	0	0	0	0	0	0	0	0	0	0	0	0	0	0	0	0
chr15:80684288:G:T	0	0	0	0	0	0	0	0	0	0	0	0	0	0	0	0	0
chr15:80684665:T:TATATATATAG	0	0	0	0	0	0	0	0	0	0	0	0	0	0	0	0	0
chr15:80684689:TAG:T	0	0	0	0	0	0	0	0	0	0	0	0	0	0	0	0	0
chr15:80684946:G:A	0	0	0	0	0	0	0	0	0	0	0	0	0	0	0	0	0
chr15:80684947:T:C	0	0	0	0	0	0	0	0	0	0	0	0	0	0	0	0	0
chr15:80686960:T:C	1	0	0	0	0	0	0	0	0	0	0	0	0	0	0	0	0
chr15:80687474:G:A	1	1	0	0	0	0	0	0	0	0	0	0	0	0	0	0	0
chr15:80688605:C:T	1	0	1	1	0	0	0	0	1	1	1	0	0	0	0	1	1
chr15:80689077:G:A	1	0	0	0	0	0	0	0	0	0	0	0	0	0	0	0	0
chr15:80690335:C:T	1	0	0	0	0	0	0	0	0	0	0	0	0	0	0	0	0
chr15:80694674:T:C	1	0	0	0	0	1	0	0	0	0	0	0	1	0	0	0	1
chr15:80694883:C:A	1	0	1	1	0	1	0	0	0	1	1	0	1	0	0	0	1
chr15:80694922:A:T	1	0	1	1	0	1	0	0	0	1	1	0	1	0	0	0	1
chr15:80698567:G:A	1	1	0	0	0	1	0	0	0	0	0	0	1	0	0	0	1
chr15:80699713:A:G	1	0	0	0	0	0	0	0	0	0	0	0	0	0	0	0	0
chr15:80702986:A:G	1	0	0	0	0	0	0	0	0	0	0	0	0	0	0	0	0
chr15:80706488:T:C	1	0	0	0	0	0	0	0	0	0	0	0	0	0	0	0	0
chr15:80716483:G:A	0	1	0	0	0	0	0	0	0	0	0	0	0	0	0	0	0
chr15:81175085:G:A	0	0	0	0	0	0	0	0	0	0	0	0	0	0	0	0	0
chr15:81179926:G:T	0	0	0	0	0	0	0	0	0	0	0	0	0	0	0	0	0
chr15:81184521:G:A	1	0	0	0	0	0	0	0	0	0	0	0	0	0	0	0	0
chr15:81237906:C:T	1	0	1	0	0	0	0	1	0	1	0	0	0	0	1	0	1
