## Supplemental Table 25 for "Functional dissection of complex and molecular trait variants at single nucleotide resolution" (part 13 of 17)

### Sheet: S25.CREs (continued)
Supplementary Table 25 | CRE definition across variants
chr15:81249076:T:C	1	0	1	1	0	0	0	0	0	1	1	0	0	0	0	0	1
chr15:81259226:C:A	1	0	1	0	1	0	0	0	0	1	0	1	0	0	0	0	1
chr15:81259833:C:T	1	1	1	1	0	0	0	0	1	1	1	0	0	0	0	1	1
chr15:81261949:G:A	0	0	0	0	0	0	0	0	0	0	0	0	0	0	0	0	0
chr15:81262001:C:G	0	0	0	0	0	0	0	0	0	0	0	0	0	0	0	0	0
chr15:81263140:T:C	0	0	1	1	0	0	0	0	1	0	0	0	0	0	0	0	0
chr15:81263436:G:C	0	0	0	0	0	0	0	0	0	0	0	0	0	0	0	0	0
chr15:81263637:C:T	0	0	1	0	0	0	0	0	0	0	0	0	0	0	0	0	0
chr15:81264624:T:C	0	0	0	0	0	0	0	0	0	0	0	0	0	0	0	0	0
chr15:81265953:A:G	0	0	0	0	0	0	0	0	0	0	0	0	0	0	0	0	0
chr15:81267430:A:T	0	0	0	0	0	0	0	1	0	0	0	0	0	0	0	0	0
chr15:81268715:A:G	0	0	1	0	1	0	0	0	0	0	0	0	0	0	0	0	0
chr15:81270240:T:C	1	1	1	0	1	1	1	0	1	1	0	1	1	1	0	1	1
chr15:81271406:C:A	1	1	0	0	0	0	0	1	1	0	0	0	0	0	1	1	1
chr15:81272072:G:A	1	0	0	0	0	0	0	1	0	0	0	0	0	0	1	0	1
chr15:81273726:T:C	0	0	0	0	0	0	0	0	0	0	0	0	0	0	0	0	0
chr15:81275449:C:T	1	0	0	0	0	0	0	0	0	0	0	0	0	0	0	0	0
chr15:81275745:G:A	1	0	0	0	0	0	0	0	0	0	0	0	0	0	0	0	0
chr15:81276342:G:A	1	0	0	0	0	0	0	0	0	0	0	0	0	0	0	0	0
chr15:81276518:G:C	1	0	0	0	0	0	0	0	0	0	0	0	0	0	0	0	0
chr15:81276787:A:C	1	1	0	0	1	0	0	1	0	0	0	1	0	0	1	0	1
chr15:81276911:A:C	1	1	1	1	1	0	0	1	0	1	1	1	0	0	1	0	1
chr15:81277018:A:G	1	1	0	0	1	0	0	1	0	0	0	1	0	0	1	0	1
chr15:81277544:C:T	1	1	0	0	0	0	1	0	1	0	0	0	0	1	0	1	1
chr15:81278017:T:C	1	1	0	0	0	0	0	0	0	0	0	0	0	0	0	0	0
chr15:81278365:T:A	1	1	0	0	0	0	1	0	0	0	0	0	0	1	0	0	1
chr15:81278690:T:C	1	0	0	0	0	0	1	0	0	0	0	0	0	1	0	0	1
chr15:81279136:G:A	1	0	0	1	0	0	0	0	0	0	1	0	0	0	0	0	1
chr15:81279706:C:T	0	0	0	0	0	0	0	0	0	0	0	0	0	0	0	0	0
chr15:81281229:T:TA	1	1	0	0	0	0	0	0	0	0	0	0	0	0	0	0	0
chr15:81281566:T:C	1	1	1	2	0	1	1	1	0	1	1	0	1	1	1	0	1
chr15:81281567:G:A	1	1	1	2	0	1	1	1	0	1	1	0	1	1	1	0	1
chr15:81281720:C:A	1	1	0	1	0	1	1	1	0	0	1	0	1	1	1	0	1
chr15:81281900:G:A	1	1	1	1	1	0	0	0	0	1	1	1	0	0	0	0	1
chr15:81284528:C:A	1	0	1	0	0	1	0	1	0	1	0	0	1	0	1	0	1
chr15:81285875:C:T	0	0	0	0	0	0	0	0	0	0	0	0	0	0	0	0	0
chr15:81286252:T:G	0	0	0	0	0	0	0	0	0	0	0	0	0	0	0	0	0
chr15:81287796:G:C	0	0	0	0	0	0	0	0	0	0	0	0	0	0	0	0	0
chr15:81289272:T:C	0	0	0	0	0	0	0	0	0	0	0	0	0	0	0	0	0
chr15:81290783:T:C	1	0	0	1	0	1	1	1	0	0	1	0	1	1	1	0	1
chr15:81292652:G:A	1	1	1	1	0	1	0	1	0	1	1	0	1	0	1	0	1
chr15:81292864:A:T	1	1	1	0	0	1	0	1	0	1	0	0	1	0	1	0	1
chr15:81293026:G:C	1	1	1	0	0	0	0	0	1	1	0	0	0	0	0	1	1
chr15:81298877:G:T	1	0	0	0	0	0	0	0	0	0	0	0	0	0	0	0	0
chr15:81301405:G:C	0	1	0	0	0	0	0	0	0	0	0	0	0	0	0	0	0
chr15:81304132:A:G	0	0	1	1	0	0	0	0	1	0	0	0	0	0	0	0	0
chr15:81335243:A:G	0	0	0	0	0	0	0	0	0	0	0	0	0	0	0	0	0
chr15:81335356:C:A	0	0	0	0	0	0	0	0	0	0	0	0	0	0	0	0	0
chr15:81335380:A:G	0	0	0	0	0	0	0	0	0	0	0	0	0	0	0	0	0
chr15:81335399:G:A	0	0	0	0	0	0	0	0	0	0	0	0	0	0	0	0	0
chr15:81335784:G:A	0	0	1	0	0	0	0	0	0	0	0	0	0	0	0	0	0
chr15:81343171:T:G	1	0	1	0	0	1	0	0	0	1	0	0	1	0	0	0	1
chr15:81349867:A:G	0	0	0	0	0	0	0	0	0	0	0	0	0	0	0	0	0
chr15:81350268:G:A	0	0	0	0	0	0	0	0	0	0	0	0	0	0	0	0	0
chr15:81351014:A:G	0	0	0	0	0	0	0	0	0	0	0	0	0	0	0	0	0
chr15:81351073:T:A	0	0	0	0	0	0	0	0	0	0	0	0	0	0	0	0	0
chr15:81352935:T:C	0	0	1	0	1	0	0	0	0	0	0	0	0	0	0	0	0
chr15:81353290:A:T	0	0	0	0	1	0	0	0	0	0	0	0	0	0	0	0	0
chr15:81353470:A:G	0	0	1	0	1	0	0	0	0	0	0	0	0	0	0	0	0
chr15:81353653:A:G	0	0	0	0	0	0	0	0	0	0	0	0	0	0	0	0	0
chr15:81355306:G:T	1	0	0	0	0	0	0	0	0	0	0	0	0	0	0	0	0
chr15:81356587:C:A	0	0	0	0	0	0	0	0	0	0	0	0	0	0	0	0	0
chr15:81426637:G:A	0	1	1	1	1	1	1	0	1	1	1	1	1	1	0	1	1
chr15:81426638:G:C	0	1	1	1	1	1	1	0	1	1	1	1	1	1	0	1	1
chr15:81490320:A:G	0	0	1	0	0	0	0	0	0	0	0	0	0	0	0	0	0
chr15:81503975:G:C	1	0	0	1	0	0	0	0	0	0	1	0	0	0	0	0	1
chr15:81586244:T:C	1	1	1	1	0	0	1	0	1	1	1	0	0	1	0	1	1
chr15:81601782:T:C	1	0	0	0	0	0	0	1	0	0	0	0	0	0	1	0	1
chr15:81604388:T:C	1	1	1	1	1	1	1	1	1	1	1	1	1	1	1	1	1
chr15:81604389:T:C	1	1	1	1	1	1	1	1	1	1	1	1	1	1	1	1	1
chr15:81604871:T:C	1	1	0	0	0	1	0	0	0	0	0	0	1	0	0	0	1
chr15:81610592:A:C	1	1	0	0	0	0	0	0	0	0	0	0	0	0	0	0	0
chr15:81611253:G:A	1	0	0	0	0	0	0	1	0	0	0	0	0	0	1	0	1
chr15:81625385:C:T	0	0	0	0	0	0	0	0	0	0	0	0	0	0	0	0	0
chr15:81651624:A:G	0	0	0	0	0	0	0	0	0	0	0	0	0	0	0	0	0
chr15:82288769:C:T	0	0	0	0	0	0	0	0	0	0	0	0	0	0	0	0	0
chr15:82391732:A:G	1	0	0	0	0	0	0	0	0	0	0	0	0	0	0	0	0
chr15:82426170:G:C	1	1	0	0	0	0	0	0	0	0	0	0	0	0	0	0	0
chr15:82436504:G:A	0	0	1	1	0	0	0	0	1	0	0	0	0	0	0	0	0
chr15:82440548:G:A	1	1	0	0	0	0	0	0	0	0	0	0	0	0	0	0	0
chr15:82443587:C:T	0	0	0	0	0	0	0	0	0	0	0	0	0	0	0	0	0
chr15:82443824:C:T	0	0	0	0	0	0	0	0	0	0	0	0	0	0	0	0	0
chr15:82443939:G:A	0	0	0	0	0	0	0	0	0	0	0	0	0	0	0	0	0
chr15:82447458:T:C	0	0	0	0	0	0	0	0	0	0	0	0	0	0	0	0	0
chr15:82448358:G:A	0	0	0	0	0	0	0	0	0	0	0	0	0	0	0	0	0
chr15:82448410:T:C	0	0	0	0	0	0	0	0	0	0	0	0	0	0	0	0	0
chr15:82449008:T:TTAAG	0	0	0	0	0	0	0	0	0	0	0	0	0	0	0	0	0
chr15:82449054:C:T	0	0	0	0	0	0	0	0	0	0	0	0	0	0	0	0	0
chr15:82450403:G:A	0	0	0	0	0	0	0	0	0	0	0	0	0	0	0	0	0
chr15:82450518:T:C	0	0	0	0	0	0	0	0	0	0	0	0	0	0	0	0	0
chr15:82451019:C:A	1	1	0	0	0	0	0	0	0	0	0	0	0	0	0	0	0
chr15:82451554:C:T	1	0	0	0	0	0	0	0	1	0	0	0	0	0	0	1	1
chr15:82451978:C:T	1	1	0	0	0	0	0	0	0	0	0	0	0	0	0	0	0
chr15:82452471:C:A	1	1	1	1	0	0	0	0	1	1	1	0	0	0	0	1	1
chr15:82453386:G:A	1	1	0	0	0	0	0	0	0	0	0	0	0	0	0	0	0
chr15:82453756:T:C	1	1	0	0	0	0	0	0	0	0	0	0	0	0	0	0	0
chr15:82454283:A:G	0	0	0	0	0	0	0	0	0	0	0	0	0	0	0	0	0
chr15:82457055:G:A	1	0	0	0	0	0	0	0	0	0	0	0	0	0	0	0	0
chr15:82457896:G:C	1	1	0	0	0	0	0	0	0	0	0	0	0	0	0	0	0
chr15:82459585:G:C	0	0	0	0	0	0	0	0	0	0	0	0	0	0	0	0	0
chr15:82464785:C:T	0	0	0	0	0	0	0	0	0	0	0	0	0	0	0	0	0
chr15:82467001:T:C	0	0	1	1	0	0	0	0	0	0	0	0	0	0	0	0	0
chr15:82467234:T:C	0	0	0	0	0	0	0	0	0	0	0	0	0	0	0	0	0
chr15:82469600:T:G	1	1	0	0	0	0	1	1	0	0	0	0	0	1	1	0	1
chr15:82469893:G:A	1	1	1	1	0	0	1	0	1	1	1	0	0	1	0	1	1
chr15:82474069:T:C	0	0	1	0	0	0	0	1	0	0	0	0	0	0	0	0	0
chr15:82476265:C:T	1	1	1	1	0	1	0	0	1	1	1	0	1	0	0	1	1
chr15:82476337:G:A	1	1	1	0	0	0	0	0	1	1	0	0	0	0	0	1	1
chr15:82476661:G:A	1	1	1	0	0	1	0	0	0	1	0	0	1	0	0	0	1
chr15:82478427:G:C	0	0	0	0	0	0	0	0	0	0	0	0	0	0	0	0	0
chr15:82481349:A:T	0	0	1	1	0	0	0	0	0	0	0	0	0	0	0	0	0
chr15:82482527:C:T	0	0	0	0	0	0	0	0	0	0	0	0	0	0	0	0	0
chr15:82482589:C:A	0	0	0	0	0	0	0	0	0	0	0	0	0	0	0	0	0
chr15:82489624:T:G	0	0	0	0	0	0	0	0	0	0	0	0	0	0	0	0	0
chr15:82490697:G:A	0	0	0	0	1	1	1	0	1	0	0	0	0	0	0	0	0
chr15:82491131:G:A	0	0	0	0	0	0	0	0	0	0	0	0	0	0	0	0	0
chr15:82491687:T:C	0	0	0	0	0	0	0	0	0	0	0	0	0	0	0	0	0
chr15:82492924:C:CT	0	0	0	0	0	0	0	0	0	0	0	0	0	0	0	0	0
chr15:82494210:C:T	0	0	0	0	0	0	0	0	0	0	0	0	0	0	0	0	0
chr15:82497034:C:T	0	0	0	0	0	0	0	0	0	0	0	0	0	0	0	0	0
chr15:82498710:A:G	0	0	0	0	0	0	0	0	0	0	0	0	0	0	0	0	0
chr15:82499045:C:T	0	0	0	0	0	0	0	0	0	0	0	0	0	0	0	0	0
chr15:82500460:A:G	0	0	0	0	0	0	0	0	0	0	0	0	0	0	0	0	0
chr15:82500975:T:G	0	0	0	0	0	0	0	0	0	0	0	0	0	0	0	0	0
chr15:82503078:T:C	1	1	0	0	0	0	0	0	0	0	0	0	0	0	0	0	0
chr15:82507502:T:G	0	0	0	0	0	0	0	0	0	0	0	0	0	0	0	0	0
chr15:82507841:A:G	0	0	0	0	0	0	0	0	0	0	0	0	0	0	0	0	0
chr15:82508746:A:G	0	0	0	0	0	0	0	0	0	0	0	0	0	0	0	0	0
chr15:82509049:T:C	0	0	0	0	0	0	0	0	0	0	0	0	0	0	0	0	0
chr15:82509054:A:G	0	0	0	0	0	0	0	0	0	0	0	0	0	0	0	0	0
chr15:82511576:T:C	0	0	0	0	0	0	0	0	0	0	0	0	0	0	0	0	0
chr15:82513121:A:G	0	0	0	0	0	0	0	0	0	0	0	0	0	0	0	0	0
chr15:82516212:T:C	0	0	0	0	0	0	0	0	0	0	0	0	0	0	0	0	0
chr15:82516816:G:A	0	0	0	0	0	0	0	0	0	0	0	0	0	0	0	0	0
chr15:82517458:A:G	0	0	0	0	0	0	0	0	0	0	0	0	0	0	0	0	0
chr15:82518666:C:G	0	0	0	0	0	0	0	0	0	0	0	0	0	0	0	0	0
chr15:82521580:G:A	1	0	0	0	0	0	0	0	0	0	0	0	0	0	0	0	0
chr15:82521707:G:A	1	0	0	0	0	0	0	0	0	0	0	0	0	0	0	0	0
chr15:82527585:A:T	0	0	0	0	0	0	0	0	0	0	0	0	0	0	0	0	0
chr15:82528013:A:T	0	0	0	0	0	0	0	0	0	0	0	0	0	0	0	0	0
chr15:82529165:G:A	1	0	0	0	0	0	0	0	0	0	0	0	0	0	0	0	0
chr15:82529193:G:A	1	0	0	0	0	0	0	0	0	0	0	0	0	0	0	0	0
chr15:82530063:C:T	1	0	0	0	0	0	0	0	0	0	0	0	0	0	0	0	0
chr15:82533268:G:A	1	1	0	0	0	0	0	0	0	0	0	0	0	0	0	0	0
chr15:82537354:A:C	0	0	0	0	0	0	0	0	0	0	0	0	0	0	0	0	0
chr15:82537997:T:G	0	0	0	0	0	0	0	1	0	0	0	0	0	0	0	0	0
chr15:82538138:T:C	0	0	0	0	0	0	0	1	0	0	0	0	0	0	0	0	0
chr15:82539619:A:G	1	0	0	0	0	0	0	0	0	0	0	0	0	0	0	0	0
chr15:82542544:C:A	0	0	0	0	0	0	0	0	1	0	0	0	0	0	0	0	0
chr15:82543532:G:A	0	0	0	0	0	0	0	0	0	0	0	0	0	0	0	0	0
chr15:82544010:A:C	0	0	0	0	0	0	0	0	0	0	0	0	0	0	0	0	0
chr15:82544379:C:A	0	0	0	0	0	0	0	0	0	0	0	0	0	0	0	0	0
chr15:82544498:T:C	0	0	0	0	0	0	0	0	0	0	0	0	0	0	0	0	0
chr15:82554672:C:T	1	1	0	1	0	1	0	0	1	0	1	0	1	0	0	1	1
chr15:82555146:CCTCTG:C	1	1	1	1	1	1	1	0	1	1	1	1	1	1	0	1	1
chr15:82557900:T:C	0	0	0	0	0	0	0	0	0	0	0	0	0	0	0	0	0
chr15:82561661:C:G	1	1	0	0	0	0	0	0	0	0	0	0	0	0	0	0	0
chr15:82562455:C:T	0	0	0	0	0	0	0	0	0	0	0	0	0	0	0	0	0
chr15:82563991:C:T	0	1	0	0	0	0	0	0	0	0	0	0	0	0	0	0	0
chr15:82564206:C:G	0	1	1	0	0	0	0	0	0	1	0	0	0	0	0	0	0
chr15:82564555:C:T	0	1	0	0	0	0	1	0	1	0	0	0	0	1	0	1	1
chr15:82565049:A:G	0	0	0	0	0	0	0	0	0	0	0	0	0	0	0	0	0
chr15:82566069:G:A	0	0	0	0	0	0	0	0	0	0	0	0	0	0	0	0	0
chr15:82567745:A:C	0	0	0	0	0	0	0	0	0	0	0	0	0	0	0	0	0
chr15:82569278:T:C	0	0	0	0	0	0	0	0	0	0	0	0	0	0	0	0	0
chr15:82571046:G:A	0	0	0	0	0	0	0	0	0	0	0	0	0	0	0	0	0
chr15:82571201:G:T	0	0	0	0	0	0	0	0	0	0	0	0	0	0	0	0	0
chr15:82571780:G:A	0	0	0	0	0	0	0	0	0	0	0	0	0	0	0	0	0
chr15:82573350:T:A	0	0	0	0	0	0	0	0	0	0	0	0	0	0	0	0	0
chr15:82574879:T:C	0	0	0	0	0	0	0	0	0	0	0	0	0	0	0	0	0
chr15:82575493:TAATA:T	0	0	0	0	0	0	0	0	0	0	0	0	0	0	0	0	0
chr15:82576696:G:C	0	0	0	0	0	0	0	0	0	0	0	0	0	0	0	0	0
chr15:82576751:A:C	0	0	0	0	0	0	0	0	1	0	0	0	0	0	0	0	0
chr15:82578566:C:T	1	1	0	0	0	0	0	1	0	0	0	0	0	0	1	0	1
chr15:82580182:G:T	0	1	0	0	0	0	0	0	0	0	0	0	0	0	0	0	0
chr15:82580591:A:C	0	0	0	0	0	0	0	0	0	0	0	0	0	0	0	0	0
chr15:82581264:T:G	0	0	0	0	0	0	0	0	0	0	0	0	0	0	0	0	0
chr15:82581577:A:G	0	0	0	0	0	0	0	0	0	0	0	0	0	0	0	0	0
chr15:82583084:G:A	0	0	0	0	0	0	0	0	0	0	0	0	0	0	0	0	0
chr15:82584404:T:C	0	0	0	0	0	0	0	0	0	0	0	0	0	0	0	0	0
chr15:82585499:G:A	0	0	0	0	0	0	0	0	0	0	0	0	0	0	0	0	0
chr15:82586826:G:A	0	0	0	1	0	0	0	0	0	0	0	0	0	0	0	0	0
chr15:82587088:C:A	0	0	0	0	0	0	0	0	0	0	0	0	0	0	0	0	0
chr15:82587558:T:C	0	0	0	0	0	0	0	0	0	0	0	0	0	0	0	0	0
chr15:82588160:T:C	0	0	0	0	0	0	0	0	0	0	0	0	0	0	0	0	0
chr15:82588241:G:T	0	0	0	0	0	0	0	0	0	0	0	0	0	0	0	0	0
chr15:82590975:C:T	0	0	0	1	0	1	0	0	1	0	0	0	0	0	0	0	0
chr15:82592688:T:A	1	0	0	0	0	0	0	0	1	0	0	0	0	0	0	1	1
chr15:82592867:G:A	1	0	0	1	0	0	0	0	1	0	1	0	0	0	0	1	1
chr15:82592875:G:A	1	0	0	1	0	0	0	0	1	0	1	0	0	0	0	1	1
chr15:82592933:G:A	1	1	0	1	0	0	0	0	1	0	1	0	0	0	0	1	1
chr15:82592998:A:G	1	1	0	0	0	0	0	0	1	0	0	0	0	0	0	1	1
chr15:82593040:G:A	1	1	0	0	0	0	0	0	0	0	0	0	0	0	0	0	0
chr15:82593321:C:G	1	1	0	0	0	0	0	0	0	0	0	0	0	0	0	0	0
chr15:82593434:C:A	1	1	0	0	0	0	0	0	0	0	0	0	0	0	0	0	0
chr15:82593905:T:C	1	0	0	0	0	0	0	0	0	0	0	0	0	0	0	0	0
chr15:82595467:A:C	0	0	0	0	0	0	0	0	0	0	0	0	0	0	0	0	0
chr15:82595758:G:A	0	0	0	0	0	0	0	0	0	0	0	0	0	0	0	0	0
chr15:82596942:G:A	0	0	0	0	0	0	0	0	0	0	0	0	0	0	0	0	0
chr15:82597427:AAT:A	0	0	0	0	0	1	0	0	0	0	0	0	0	0	0	0	0
chr15:82598035:T:C	0	0	0	0	0	0	0	0	0	0	0	0	0	0	0	0	0
chr15:82598704:C:T	0	0	0	0	0	0	0	0	0	0	0	0	0	0	0	0	0
chr15:82599532:C:T	0	0	0	0	0	0	0	0	0	0	0	0	0	0	0	0	0
chr15:82600414:A:G	0	0	0	0	0	0	0	0	0	0	0	0	0	0	0	0	0
chr15:82600531:T:C	0	0	0	0	0	0	0	0	0	0	0	0	0	0	0	0	0
chr15:82601512:G:A	0	0	0	0	0	0	0	0	0	0	0	0	0	0	0	0	0
chr15:82602916:G:A	0	0	0	0	0	0	0	0	0	0	0	0	0	0	0	0	0
chr15:82604040:C:CATCTT	0	0	0	0	0	0	0	0	0	0	0	0	0	0	0	0	0
chr15:82605233:A:G	0	0	0	0	0	0	0	0	0	0	0	0	0	0	0	0	0
chr15:82606187:A:C	1	1	0	0	0	0	0	0	0	0	0	0	0	0	0	0	0
chr15:82606294:G:C	1	1	0	0	0	0	0	0	0	0	0	0	0	0	0	0	0
chr15:82607204:C:T	1	1	0	0	0	0	0	0	0	0	0	0	0	0	0	0	0
chr15:82607745:G:A	0	1	0	0	0	0	0	0	0	0	0	0	0	0	0	0	0
chr15:82608402:G:A	0	1	0	0	0	0	0	0	0	0	0	0	0	0	0	0	0
chr15:82609876:C:T	0	0	0	0	0	0	0	0	0	0	0	0	0	0	0	0	0
chr15:82610339:G:A	0	0	0	0	0	0	0	0	0	0	0	0	0	0	0	0	0
chr15:82612233:C:T	0	0	0	0	0	0	0	0	0	0	0	0	0	0	0	0	0
chr15:82617635:C:T	0	0	0	0	0	0	0	0	0	0	0	0	0	0	0	0	0
chr15:82617911:TCATCCTGACATGGGCAGTAAGG:T	0	0	0	0	0	0	0	0	0	0	0	0	0	0	0	0	0
chr15:82618287:C:T	0	0	0	0	0	0	0	0	0	0	0	0	0	0	0	0	0
chr15:82620166:T:C	0	0	0	0	0	0	0	0	0	0	0	0	0	0	0	0	0
chr15:82620269:C:T	0	0	0	0	0	0	0	0	0	0	0	0	0	0	0	0	0
chr15:82620272:A:T	0	0	0	0	0	0	0	0	0	0	0	0	0	0	0	0	0
chr15:82624311:C:G	0	1	0	0	1	0	0	0	0	0	0	1	0	0	0	0	1
chr15:82625874:G:A	1	1	0	1	0	0	0	0	1	0	1	0	0	0	0	1	1
chr15:82626551:G:A	0	0	0	0	0	0	0	0	0	0	0	0	0	0	0	0	0
chr15:82627828:C:T	0	0	0	0	0	0	0	0	0	0	0	0	0	0	0	0	0
chr15:82628048:G:A	0	0	0	0	0	0	0	0	0	0	0	0	0	0	0	0	0
chr15:82632386:T:C	0	0	0	0	0	0	0	0	0	0	0	0	0	0	0	0	0
chr15:82632886:G:A	0	0	0	0	0	0	0	0	0	0	0	0	0	0	0	0	0
chr15:83013295:T:G	0	0	0	0	0	0	0	0	0	0	0	0	0	0	0	0	0
chr15:83013335:C:G	0	0	0	0	0	0	0	0	0	0	0	0	0	0	0	0	0
chr15:83036996:C:T	0	0	0	0	0	0	0	0	0	0	0	0	0	0	0	0	0
chr15:83040436:C:G	0	0	0	0	0	0	0	0	0	0	0	0	0	0	0	0	0
chr15:83040559:T:C	1	0	0	1	0	0	0	0	0	0	1	0	0	0	0	0	1
chr15:83040687:G:C	1	0	0	1	0	0	0	0	0	0	1	0	0	0	0	0	1
chr15:83040780:A:G	1	0	0	0	0	0	0	0	0	0	0	0	0	0	0	0	0
chr15:83040883:C:A	1	0	0	0	0	0	0	0	0	0	0	0	0	0	0	0	0
chr15:83043477:G:C	1	1	0	0	0	0	0	0	0	0	0	0	0	0	0	0	0
chr15:83043943:T:TA	1	0	0	0	0	0	0	0	0	0	0	0	0	0	0	0	0
chr15:83044252:AT:A	0	0	0	0	0	0	0	0	0	0	0	0	0	0	0	0	0
chr15:83044417:A:C	0	0	0	0	0	0	0	0	0	0	0	0	0	0	0	0	0
chr15:83044549:G:A	0	0	0	0	0	0	0	0	0	0	0	0	0	0	0	0	0
chr15:83044886:G:A	0	0	0	0	0	0	0	0	0	0	0	0	0	0	0	0	0
chr15:83044945:A:T	0	0	0	0	0	0	0	0	0	0	0	0	0	0	0	0	0
chr15:83045141:C:A	0	0	0	0	0	0	0	0	0	0	0	0	0	0	0	0	0
chr15:83046407:T:G	0	0	0	0	0	0	0	0	0	0	0	0	0	0	0	0	0
chr15:83046701:A:G	0	0	0	0	0	0	0	0	0	0	0	0	0	0	0	0	0
chr15:83047625:G:T	0	0	0	0	0	0	0	0	0	0	0	0	0	0	0	0	0
chr15:83047661:A:G	0	0	0	0	0	0	0	0	0	0	0	0	0	0	0	0	0
chr15:83048524:T:C	0	0	0	0	0	0	0	0	0	0	0	0	0	0	0	0	0
chr15:83048810:C:T	0	0	0	0	0	0	0	0	0	0	0	0	0	0	0	0	0
chr15:83048995:C:G	0	0	0	0	0	0	0	0	0	0	0	0	0	0	0	0	0
chr15:83049841:A:C	0	0	0	0	0	0	0	0	0	0	0	0	0	0	0	0	0
chr15:83050131:A:G	0	0	0	0	0	0	0	0	0	0	0	0	0	0	0	0	0
chr15:83050542:G:A	0	0	0	0	0	0	0	0	0	0	0	0	0	0	0	0	0
chr15:83051597:G:A	0	0	0	0	0	0	0	0	0	0	0	0	0	0	0	0	0
chr15:83051958:A:T	0	0	0	0	0	0	0	0	0	0	0	0	0	0	0	0	0
chr15:83052943:A:G	0	0	0	0	0	0	0	0	0	0	0	0	0	0	0	0	0
chr15:83052945:G:A	0	0	0	0	0	0	0	0	0	0	0	0	0	0	0	0	0
chr15:83053077:C:T	0	0	0	0	0	0	0	0	0	0	0	0	0	0	0	0	0
chr15:83053527:G:A	0	0	0	0	0	0	0	0	0	0	0	0	0	0	0	0	0
chr15:83053615:A:G	0	0	0	0	0	0	0	0	0	0	0	0	0	0	0	0	0
chr15:83053761:G:A	0	0	0	0	0	0	0	0	0	0	0	0	0	0	0	0	0
chr15:83054462:G:T	0	0	0	0	0	0	0	0	0	0	0	0	0	0	0	0	0
chr15:83056762:G:A	1	0	0	0	0	0	0	0	0	0	0	0	0	0	0	0	0
chr15:83056960:GTGATAGT:G	1	0	0	0	0	0	0	0	0	0	0	0	0	0	0	0	0
chr15:83057244:T:C	1	0	0	0	0	0	0	0	0	0	0	0	0	0	0	0	0
chr15:83057269:A:G	1	0	0	0	0	0	0	0	0	0	0	0	0	0	0	0	0
chr15:83057368:C:G	1	0	0	0	0	0	0	0	0	0	0	0	0	0	0	0	0
chr15:83060360:T:C	1	0	0	0	0	0	0	0	0	0	0	0	0	0	0	0	0
chr15:83060711:C:G	1	0	0	0	0	0	0	0	0	0	0	0	0	0	0	0	0
chr15:83061031:G:A	1	0	0	1	0	0	0	0	0	0	1	0	0	0	0	0	1
chr15:83065170:C:G	0	0	0	0	0	0	0	0	0	0	0	0	0	0	0	0	0
chr15:83067168:C:T	0	0	0	0	0	0	0	0	0	0	0	0	0	0	0	0	0
chr15:83067948:CA:C	0	1	0	0	0	0	0	0	0	0	0	0	0	0	0	0	0
chr15:83071466:GCTTTT:G	0	0	0	0	0	0	0	0	0	0	0	0	0	0	0	0	0
chr15:83071608:G:C	0	0	0	0	0	0	0	0	0	0	0	0	0	0	0	0	0
chr15:83073595:C:T	0	0	0	0	0	0	0	0	0	0	0	0	0	0	0	0	0
chr15:83073648:G:C	0	0	0	0	0	0	0	0	0	0	0	0	0	0	0	0	0
chr15:83073907:C:T	0	0	0	0	0	0	0	0	0	0	0	0	0	0	0	0	0
chr15:83077524:G:A	0	0	0	0	0	0	0	0	0	0	0	0	0	0	0	0	0
chr15:83077598:A:G	0	0	0	0	0	0	0	0	0	0	0	0	0	0	0	0	0
chr15:83079012:G:T	0	0	0	0	0	0	0	0	0	0	0	0	0	0	0	0	0
chr15:83080205:G:A	0	0	0	0	0	0	0	0	0	0	0	0	0	0	0	0	0
chr15:83081659:C:A	0	0	0	0	0	0	0	0	0	0	0	0	0	0	0	0	0
chr15:83082676:A:T	0	0	0	0	0	0	0	0	0	0	0	0	0	0	0	0	0
chr15:83083141:C:T	1	0	0	0	0	0	0	0	0	0	0	0	0	0	0	0	0
chr15:83084415:G:C	1	0	0	1	0	0	0	0	0	0	1	0	0	0	0	0	1
chr15:83086277:G:A	0	0	0	0	0	0	0	0	0	0	0	0	0	0	0	0	0
chr15:83086624:T:G	0	0	0	0	0	0	0	0	0	0	0	0	0	0	0	0	0
chr15:83087497:G:T	0	0	0	0	0	0	0	0	0	0	0	0	0	0	0	0	0
chr15:83088618:C:T	1	0	0	0	0	0	0	0	0	0	0	0	0	0	0	0	0
chr15:83089328:A:G	1	1	0	0	0	0	0	0	0	0	0	0	0	0	0	0	0
chr15:83089509:G:C	1	1	0	0	0	0	0	0	0	0	0	0	0	0	0	0	0
chr15:83097072:T:C	0	0	0	0	0	0	0	0	0	0	0	0	0	0	0	0	0
chr15:83097691:A:T	0	0	0	0	0	0	0	0	0	0	0	0	0	0	0	0	0
chr15:83097804:G:A	0	0	0	0	0	0	0	0	0	0	0	0	0	0	0	0	0
chr15:83098162:TAAC:T	0	0	0	0	0	0	0	0	0	0	0	0	0	0	0	0	0
chr15:83098548:T:C	0	0	0	1	0	0	0	0	1	0	0	0	0	0	0	0	0
chr15:83098826:G:A	0	0	0	0	0	0	0	0	1	0	0	0	0	0	0	0	0
chr15:83105446:T:C	0	0	0	0	0	0	0	0	0	0	0	0	0	0	0	0	0
chr15:83106839:A:AGTTTTT	0	0	0	0	0	0	0	0	0	0	0	0	0	0	0	0	0
chr15:83107530:T:C	0	0	0	0	0	0	0	0	0	0	0	0	0	0	0	0	0
chr15:83107919:T:C	0	0	0	0	0	0	0	0	0	0	0	0	0	0	0	0	0
chr15:83108580:G:T	0	0	0	0	0	0	0	0	0	0	0	0	0	0	0	0	0
chr15:83115941:A:G	1	0	0	0	0	0	0	0	0	0	0	0	0	0	0	0	0
chr15:83132591:C:T	0	0	0	0	0	0	0	0	0	0	0	0	0	0	0	0	0
chr15:83148978:C:T	0	0	0	0	0	0	0	0	0	0	0	0	0	0	0	0	0
chr15:83153206:C:G	0	0	0	0	0	0	0	0	0	0	0	0	0	0	0	0	0
chr15:83176918:T:C	0	0	0	1	0	0	0	0	0	0	0	0	0	0	0	0	0
chr15:83197275:A:G	0	0	0	0	0	0	0	0	0	0	0	0	0	0	0	0	0
chr15:83197561:A:G	0	0	0	0	0	0	0	0	0	0	0	0	0	0	0	0	0
chr15:83199717:G:A	1	1	0	1	0	1	0	0	1	0	1	0	1	0	0	1	1
chr15:83200160:C:T	1	1	0	0	0	0	0	0	0	0	0	0	0	0	0	0	0
chr15:83210259:A:G	0	1	0	0	0	0	0	0	0	0	0	0	0	0	0	0	0
chr15:83214154:C:T	0	0	0	0	0	0	0	0	0	0	0	0	0	0	0	0	0
chr15:83215134:C:T	0	0	0	0	0	0	0	0	0	0	0	0	0	0	0	0	0
chr15:83216245:A:G	0	0	0	0	0	0	0	0	0	0	0	0	0	0	0	0	0
chr15:83216426:CTTTA:C	0	0	0	0	0	0	0	0	0	0	0	0	0	0	0	0	0
chr15:83223425:A:G	1	0	1	0	0	1	0	0	1	1	0	0	1	0	0	1	1
chr15:83223616:T:C	1	0	0	0	0	0	0	0	0	0	0	0	0	0	0	0	0
chr15:83228194:T:C	0	0	0	0	0	0	0	0	0	0	0	0	0	0	0	0	0
chr15:83237769:T:C	1	0	0	0	0	1	0	0	0	0	0	0	1	0	0	0	1
chr15:83242143:CT:C	1	0	0	0	0	1	1	0	1	0	0	0	1	1	0	1	1
chr15:83247327:G:A	0	0	0	0	0	0	0	0	0	0	0	0	0	0	0	0	0
chr15:83250008:T:A	0	0	0	0	0	0	0	0	0	0	0	0	0	0	0	0	0
chr15:83260436:T:C	0	0	0	0	0	0	0	0	0	0	0	0	0	0	0	0	0
chr15:83270549:GATCA:G	0	0	0	0	0	0	0	0	0	0	0	0	0	0	0	0	0
chr15:83271322:C:T	0	0	0	0	0	0	0	0	0	0	0	0	0	0	0	0	0
chr15:83272349:C:G	0	0	0	0	0	0	0	0	0	0	0	0	0	0	0	0	0
chr15:83289081:GAGA:G	0	0	0	0	0	0	0	0	0	0	0	0	0	0	0	0	0
chr15:83317081:G:C	1	1	1	1	0	0	0	1	0	1	1	0	0	0	1	0	1
chr15:83339057:T:A	0	0	0	0	0	0	0	0	0	0	0	0	0	0	0	0	0
chr15:83339853:A:G	0	0	0	0	0	0	0	0	0	0	0	0	0	0	0	0	0
chr15:83342772:A:G	0	0	0	0	0	0	0	0	0	0	0	0	0	0	0	0	0
chr15:83344932:C:T	0	0	0	0	0	0	0	1	0	0	0	0	0	0	0	0	0
chr15:83355634:A:C	0	0	0	0	0	0	0	0	0	0	0	0	0	0	0	0	0
chr15:83359672:T:TGCTGGGATTACAGGCATGAGCCAC	0	0	0	0	0	0	0	0	0	0	0	0	0	0	0	0	0
chr15:83360050:A:G	0	0	0	0	0	0	0	0	0	0	0	0	0	0	0	0	0
chr15:83362385:AGAAG:A	1	0	0	0	0	0	0	0	0	0	0	0	0	0	0	0	0
chr15:83363956:A:G	0	0	0	0	0	0	0	0	0	0	0	0	0	0	0	0	0
chr15:83364172:C:T	0	0	0	0	0	0	0	0	0	0	0	0	0	0	0	0	0
chr15:83367708:C:T	0	0	0	1	0	0	0	1	0	0	0	0	0	0	0	0	0
chr15:83367833:A:G	0	0	1	1	0	0	0	1	0	0	0	0	0	0	0	0	0
chr15:83370070:C:T	0	0	0	0	0	0	0	0	0	0	0	0	0	0	0	0	0
chr15:83371566:A:G	1	0	0	0	0	0	0	0	0	0	0	0	0	0	0	0	0
chr15:83377082:T:A	1	0	0	0	0	0	0	0	0	0	0	0	0	0	0	0	0
chr15:83380848:C:G	0	0	0	0	0	0	0	0	0	0	0	0	0	0	0	0	0
chr15:83383187:T:G	0	0	0	0	0	0	0	0	0	0	0	0	0	0	0	0	0
chr15:83384069:A:G	0	0	0	0	0	1	0	1	0	0	0	0	0	0	0	0	0
chr15:83384133:ATGT:A	0	0	0	0	0	1	0	1	0	0	0	0	0	0	0	0	0
chr15:83384531:ATATG:A	0	0	0	0	0	0	0	0	0	0	0	0	0	0	0	0	0
chr15:83385377:A:G	0	0	0	0	0	0	0	0	0	0	0	0	0	0	0	0	0
chr15:83389440:A:G	0	0	0	0	0	0	0	0	1	0	0	0	0	0	0	0	0
chr15:83398303:C:T	0	0	0	0	0	0	0	0	0	0	0	0	0	0	0	0	0
chr15:83398315:C:T	0	0	0	0	0	0	0	0	0	0	0	0	0	0	0	0	0
chr15:83398384:T:C	0	0	0	0	0	0	0	0	0	0	0	0	0	0	0	0	0
chr15:83403726:C:T	0	0	0	0	0	0	0	0	0	0	0	0	0	0	0	0	0
chr15:83406228:T:C	0	0	0	0	0	0	0	0	0	0	0	0	0	0	0	0	0
chr15:83412474:G:T	1	0	0	0	0	0	0	0	0	0	0	0	0	0	0	0	0
chr15:83414197:T:C	0	0	0	0	0	0	0	0	0	0	0	0	0	0	0	0	0
chr15:83417703:T:A	1	0	0	0	0	0	0	0	0	0	0	0	0	0	0	0	0
chr15:83423885:A:G	0	0	0	0	0	0	0	0	0	0	0	0	0	0	0	0	0
chr15:83427020:A:G	0	0	0	0	0	0	0	0	0	0	0	0	0	0	0	0	0
chr15:83428712:A:AT	0	0	0	0	0	0	0	0	0	0	0	0	0	0	0	0	0
chr15:83428925:T:G	0	0	0	0	0	0	0	0	0	0	0	0	0	0	0	0	0
chr15:83431272:A:G	1	0	0	0	0	0	0	0	0	0	0	0	0	0	0	0	0
chr15:83431905:T:A	1	0	0	0	0	0	0	0	0	0	0	0	0	0	0	0	0
chr15:83441012:C:A	0	0	0	0	0	0	0	0	0	0	0	0	0	0	0	0	0
chr15:83443841:G:A	0	0	0	0	0	0	0	0	0	0	0	0	0	0	0	0	0
chr15:83445083:A:C	0	0	0	0	0	0	0	0	0	0	0	0	0	0	0	0	0
chr15:83446725:C:T	0	0	0	0	0	0	0	0	0	0	0	0	0	0	0	0	0
chr15:83447631:T:G	0	0	0	0	0	0	0	0	0	0	0	0	0	0	0	0	0
chr15:83447788:C:G	0	0	0	0	0	0	0	0	0	0	0	0	0	0	0	0	0
chr15:83452428:A:C	0	0	0	0	0	0	0	0	0	0	0	0	0	0	0	0	0
chr15:83454282:G:A	0	0	0	0	0	0	0	0	0	0	0	0	0	0	0	0	0
chr15:83460697:C:T	0	0	0	0	0	0	0	1	0	0	0	0	0	0	0	0	0
chr15:83461040:G:A	0	0	1	1	0	0	0	1	1	0	0	0	0	0	0	0	0
chr15:83475053:C:T	1	1	1	1	1	0	1	0	1	1	1	1	0	1	0	1	1
chr15:83479349:T:C	1	1	0	1	0	0	0	1	1	0	1	0	0	0	1	1	1
chr15:83481579:A:C	1	0	0	0	0	0	0	0	0	0	0	0	0	0	0	0	0
chr15:83483383:T:A	1	0	0	0	0	0	0	0	0	0	0	0	0	0	0	0	0
chr15:83483491:A:G	1	0	0	0	0	0	0	0	0	0	0	0	0	0	0	0	0
chr15:83485804:G:A	0	0	0	0	0	0	0	0	0	0	0	0	0	0	0	0	0
chr15:83488773:T:C	0	0	0	0	0	0	0	0	0	0	0	0	0	0	0	0	0
chr15:83491638:G:T	0	0	0	0	0	0	0	0	0	0	0	0	0	0	0	0	0
chr15:83491812:TAATAA:T	0	0	0	0	0	0	0	0	0	0	0	0	0	0	0	0	0
chr15:83492784:A:T	0	0	0	0	0	0	0	0	0	0	0	0	0	0	0	0	0
chr15:83498795:T:G	0	0	0	0	0	0	0	0	0	0	0	0	0	0	0	0	0
chr15:83501722:T:C	1	1	1	1	1	0	1	1	1	1	1	1	0	1	1	1	1
chr15:83515371:ACTTTCT:A	1	0	0	0	0	0	0	0	0	0	0	0	0	0	0	0	0
chr15:83519472:G:A	1	1	0	0	0	0	0	1	0	0	0	0	0	0	1	0	1
chr15:83525581:G:A	1	0	1	0	1	0	0	0	1	1	0	1	0	0	0	1	1
chr15:83549712:T:C	0	0	1	0	0	0	1	1	1	0	0	0	0	0	0	0	0
chr15:83564157:G:A	1	1	1	1	1	1	1	1	1	1	1	1	1	1	1	1	1
chr15:83575729:A:C	0	0	0	0	0	0	0	0	0	0	0	0	0	0	0	0	0
chr15:83591525:C:T	1	0	0	1	1	0	0	0	0	0	1	1	0	0	0	0	1
chr15:83614595:G:A	1	1	0	0	0	0	0	0	0	0	0	0	0	0	0	0	0
chr15:83623423:A:G	0	0	0	0	0	0	0	0	0	0	0	0	0	0	0	0	0
chr15:83641353:G:C	1	0	0	0	0	0	0	0	0	0	0	0	0	0	0	0	0
chr15:83641784:A:T	0	0	0	0	0	0	1	1	0	0	0	0	0	0	0	0	0
chr15:83646331:T:C	0	0	0	0	0	0	0	0	0	0	0	0	0	0	0	0	0
chr15:83647740:G:A	0	0	0	0	0	0	0	0	0	0	0	0	0	0	0	0	0
chr15:83650753:T:C	0	0	0	0	0	0	0	0	0	0	0	0	0	0	0	0	0
chr15:83660298:T:A	0	0	0	0	0	0	0	0	0	0	0	0	0	0	0	0	0
chr15:83661795:G:T	0	0	0	0	0	0	0	0	0	0	0	0	0	0	0	0	0
chr15:83663005:A:G	0	0	0	0	0	0	0	0	0	0	0	0	0	0	0	0	0
chr15:83663882:A:G	0	0	0	0	0	0	0	0	0	0	0	0	0	0	0	0	0
chr15:83663887:TG:T	0	0	0	0	0	0	0	0	0	0	0	0	0	0	0	0	0
chr15:83663941:T:C	0	0	0	0	0	0	0	0	0	0	0	0	0	0	0	0	0
chr15:83664191:C:G	0	0	0	1	1	0	0	0	0	0	0	0	0	0	0	0	0
chr15:83670073:A:C	0	0	1	0	0	0	0	1	0	0	0	0	0	0	0	0	0
chr15:83678394:G:T	0	0	0	0	0	0	0	0	0	0	0	0	0	0	0	0	0
chr15:83685311:TA:T	0	1	0	0	0	0	0	0	0	0	0	0	0	0	0	0	0
chr15:83685314:A:T	0	1	0	0	0	0	0	0	0	0	0	0	0	0	0	0	0
chr15:83688633:A:G	0	0	0	0	0	0	0	0	0	0	0	0	0	0	0	0	0
chr15:83689914:T:G	0	0	0	0	0	0	0	0	0	0	0	0	0	0	0	0	0
chr15:83694078:C:G	0	0	0	0	0	0	0	0	0	0	0	0	0	0	0	0	0
chr15:83695106:C:T	0	0	0	0	0	0	0	0	0	0	0	0	0	0	0	0	0
chr15:83697862:ATAGT:A	0	0	0	0	0	0	0	0	0	0	0	0	0	0	0	0	0
chr15:83703678:C:G	0	0	0	0	0	0	0	0	0	0	0	0	0	0	0	0	0
chr15:83705683:A:G	0	0	0	0	0	0	0	0	0	0	0	0	0	0	0	0	0
chr15:83706588:G:A	0	0	0	0	0	0	0	0	0	0	0	0	0	0	0	0	0
chr15:83707185:G:A	0	0	0	0	0	0	0	0	0	0	0	0	0	0	0	0	0
chr15:83707283:C:G	0	0	0	0	0	0	0	0	0	0	0	0	0	0	0	0	0
chr15:83709325:G:A	0	0	0	0	0	0	0	0	0	0	0	0	0	0	0	0	0
chr15:83715853:G:A	1	0	0	0	0	1	0	0	1	0	0	0	1	0	0	1	1
chr15:83719057:C:G	0	0	0	0	0	0	0	0	0	0	0	0	0	0	0	0	0
chr15:83720413:T:A	0	0	0	0	0	0	0	0	0	0	0	0	0	0	0	0	0
chr15:83720896:A:G	0	0	0	0	0	0	0	0	0	0	0	0	0	0	0	0	0
chr15:83722059:A:G	1	1	1	1	0	0	0	0	1	1	1	0	0	0	0	1	1
chr15:83723047:C:A	1	1	0	0	0	0	0	0	0	0	0	0	0	0	0	0	0
chr15:83723061:G:C	1	1	0	0	0	0	0	0	0	0	0	0	0	0	0	0	0
chr15:83723341:G:C	1	0	0	0	0	0	0	0	0	0	0	0	0	0	0	0	0
chr15:83724836:AT:A	0	0	0	0	0	0	0	0	0	0	0	0	0	0	0	0	0
chr15:83726267:A:T	1	0	0	0	0	0	0	0	0	0	0	0	0	0	0	0	0
chr15:83733832:T:C	1	0	1	1	0	0	1	1	1	1	1	0	0	1	1	1	1
chr15:83734393:T:C	1	1	0	0	0	0	0	1	0	0	0	0	0	0	1	0	1
chr15:83743820:GAGA:G	1	0	0	0	0	0	0	0	0	0	0	0	0	0	0	0	0
chr15:83744405:C:T	0	0	0	0	0	0	0	0	0	0	0	0	0	0	0	0	0
chr15:83749158:C:T	0	0	0	0	0	0	0	0	0	0	0	0	0	0	0	0	0
chr15:83777375:T:C	1	1	1	0	0	1	1	0	1	1	0	0	1	1	0	1	1
chr15:83789908:T:C	0	0	0	0	0	0	0	0	0	0	0	0	0	0	0	0	0
chr15:83804477:G:A	0	0	0	0	0	0	0	0	0	0	0	0	0	0	0	0	0
chr15:83817323:A:G	0	0	0	0	0	0	0	0	0	0	0	0	0	0	0	0	0
chr15:83846990:C:T	0	0	0	0	0	0	0	0	0	0	0	0	0	0	0	0	0
chr15:83859836:G:T	0	0	0	0	0	0	0	0	0	0	0	0	0	0	0	0	0
chr15:83869495:T:G	1	0	1	1	0	0	0	0	0	1	1	0	0	0	0	0	1
chr15:83977166:T:C	0	0	0	0	0	0	0	0	0	0	0	0	0	0	0	0	0
chr15:84128079:G:A	1	1	0	0	0	0	0	0	0	0	0	0	0	0	0	0	0
chr15:84161111:A:G	0	0	0	0	0	0	0	0	0	0	0	0	0	0	0	0	0
chr15:84178679:T:C	1	1	0	0	0	1	0	0	0	0	0	0	1	0	0	0	1
chr15:84263509:G:A	0	0	0	0	0	0	0	0	0	0	0	0	0	0	0	0	0
chr15:84263697:A:G	0	0	0	0	0	0	0	0	0	0	0	0	0	0	0	0	0
chr15:84266430:C:T	0	0	0	0	0	0	0	0	0	0	0	0	0	0	0	0	0
chr15:84267587:T:G	0	0	0	0	0	0	0	0	0	0	0	0	0	0	0	0	0
chr15:84270783:C:G	0	0	0	0	0	0	0	0	0	0	0	0	0	0	0	0	0
chr15:84273328:C:T	0	0	0	0	0	0	0	0	0	0	0	0	0	0	0	0	0
chr15:84282215:C:G	1	0	1	1	1	0	0	0	0	1	1	1	0	0	0	0	1
chr15:84286021:G:T	0	0	1	0	0	0	0	0	0	0	0	0	0	0	0	0	0
chr15:84292224:T:G	0	0	0	0	0	0	0	0	0	0	0	0	0	0	0	0	0
chr15:84293100:T:C	0	0	0	0	0	0	0	0	0	0	0	0	0	0	0	0	0
chr15:84293783:C:T	0	0	0	0	0	0	0	0	0	0	0	0	0	0	0	0	0
chr15:84306314:G:A	0	0	0	0	0	0	0	0	0	0	0	0	0	0	0	0	0
chr15:84307574:CT:C	0	0	0	0	0	0	0	0	0	0	0	0	0	0	0	0	0
chr15:84375147:G:A	1	0	1	0	0	0	0	0	1	1	0	0	0	0	0	1	1
chr15:84461664:A:G	0	0	0	0	0	0	0	0	0	0	0	0	0	0	0	0	0
chr15:84511393:G:A	1	0	0	0	0	0	0	0	0	0	0	0	0	0	0	0	0
chr15:84781838:C:T	1	1	0	0	0	0	0	0	0	0	0	0	0	0	0	0	0
chr15:84811774:A:G	1	1	1	1	1	1	1	1	1	1	1	1	1	1	1	1	1
chr15:84813500:T:A	1	0	0	0	0	0	0	0	0	0	0	0	0	0	0	0	0
chr15:84815775:A:T	0	0	0	0	0	0	0	0	0	0	0	0	0	0	0	0	0
chr15:84816785:G:A	0	0	0	0	0	0	0	0	0	0	0	0	0	0	0	0	0
chr15:84822100:C:CACAA	0	0	0	0	0	0	0	1	0	0	0	0	0	0	0	0	0
chr15:84828326:T:A	0	0	0	0	1	0	0	0	0	0	0	0	0	0	0	0	0
chr15:84829232:G:T	0	0	0	0	0	0	0	0	0	0	0	0	0	0	0	0	0
chr15:84832805:TGG:T	0	1	0	0	0	0	0	0	0	0	0	0	0	0	0	0	0
chr15:84832811:A:C	0	1	0	0	0	0	0	0	0	0	0	0	0	0	0	0	0
chr15:84832813:AG:A	0	1	0	0	0	0	0	0	0	0	0	0	0	0	0	0	0
chr15:84832932:G:A	0	1	0	0	0	0	0	0	0	0	0	0	0	0	0	0	0
chr15:84833769:C:G	0	1	0	0	0	0	0	0	0	0	0	0	0	0	0	0	0
chr15:84839166:C:A	0	0	0	0	0	0	0	0	0	0	0	0	0	0	0	0	0
chr15:84929213:C:T	0	0	0	0	0	0	0	0	0	0	0	0	0	0	0	0	0
chr15:84942823:C:T	0	0	0	0	0	0	0	0	0	0	0	0	0	0	0	0	0
chr15:84943497:T:C	0	0	0	0	0	0	0	0	0	0	0	0	0	0	0	0	0
chr15:84944192:C:G	0	0	0	0	0	0	0	0	0	0	0	0	0	0	0	0	0
chr15:84945016:T:C	0	0	0	0	0	0	0	0	0	0	0	0	0	0	0	0	0
chr15:84945552:C:T	0	0	0	0	0	0	0	0	0	0	0	0	0	0	0	0	0
chr15:84945589:G:A	0	0	0	0	0	0	0	0	0	0	0	0	0	0	0	0	0
chr15:84946288:G:T	0	0	0	0	1	1	0	0	0	0	0	0	0	0	0	0	0
chr15:84947881:T:TTAAAC	1	0	0	0	0	0	0	0	0	0	0	0	0	0	0	0	0
chr15:84948336:G:A	1	1	0	1	1	0	0	0	1	0	1	1	0	0	0	1	1
chr15:84949834:G:A	0	0	0	0	0	0	0	0	0	0	0	0	0	0	0	0	0
chr15:84950209:T:C	0	0	0	0	0	0	0	0	0	0	0	0	0	0	0	0	0
chr15:84951139:T:C	0	0	0	0	0	0	0	0	0	0	0	0	0	0	0	0	0
chr15:84951233:T:G	0	0	0	0	0	0	0	0	0	0	0	0	0	0	0	0	0
chr15:84951578:G:C	0	0	0	0	0	0	0	0	0	0	0	0	0	0	0	0	0
chr15:84951645:G:C	0	0	0	0	0	0	0	0	0	0	0	0	0	0	0	0	0
chr15:84951854:G:C	0	0	0	0	0	0	0	0	0	0	0	0	0	0	0	0	0
chr15:84951856:GAC:G	0	0	0	0	0	0	0	0	0	0	0	0	0	0	0	0	0
chr15:84951911:G:A	0	0	0	0	0	0	0	0	0	0	0	0	0	0	0	0	0
chr15:84951992:T:C	0	0	0	0	0	0	0	0	0	0	0	0	0	0	0	0	0
chr15:84952109:G:C	0	0	0	0	0	0	0	0	0	0	0	0	0	0	0	0	0
chr15:84952205:A:C	0	0	0	0	0	0	0	0	0	0	0	0	0	0	0	0	0
chr15:84952634:A:G	0	0	0	0	0	0	0	0	0	0	0	0	0	0	0	0	0
chr15:84953883:T:C	0	0	0	0	0	0	0	1	0	0	0	0	0	0	0	0	0
chr15:84954730:T:C	0	0	0	0	0	0	0	0	0	0	0	0	0	0	0	0	0
chr15:84954741:G:C	0	0	0	0	0	0	0	0	0	0	0	0	0	0	0	0	0
chr15:84954791:G:A	0	0	0	0	0	0	0	0	0	0	0	0	0	0	0	0	0
chr15:84955734:G:A	0	0	0	0	0	0	0	0	0	0	0	0	0	0	0	0	0
chr15:84956235:A:G	0	0	0	0	0	0	0	0	0	0	0	0	0	0	0	0	0
chr15:84957125:T:G	0	0	0	0	0	0	0	1	0	0	0	0	0	0	0	0	0
chr15:84957232:C:G	0	0	0	0	0	0	0	1	0	0	0	0	0	0	0	0	0
chr15:84957252:G:A	0	0	0	0	0	0	0	1	0	0	0	0	0	0	0	0	0
chr15:84958034:G:T	0	0	0	0	1	0	0	0	0	0	0	0	0	0	0	0	0
chr15:84958278:A:G	0	0	0	0	0	0	0	0	0	0	0	0	0	0	0	0	0
chr15:84981215:T:C	0	0	0	0	0	0	0	0	0	0	0	0	0	0	0	0	0
chr15:85046590:CGTGT:C	0	0	0	0	0	0	0	0	0	0	0	0	0	0	0	0	0
chr15:85060395:CTA:C	0	0	0	0	0	0	0	0	0	0	0	0	0	0	0	0	0
chr15:85060496:G:A	0	0	0	0	0	0	0	0	0	0	0	0	0	0	0	0	0
chr15:85060599:T:A	0	0	0	0	0	0	0	0	0	0	0	0	0	0	0	0	0
chr15:85062472:G:A	0	0	0	0	0	0	0	0	0	0	0	0	0	0	0	0	0
chr15:85073443:T:C	0	0	0	0	0	0	0	0	0	0	0	0	0	0	0	0	0
chr15:85074334:C:T	1	0	0	0	1	0	0	0	0	0	0	1	0	0	0	0	1
chr15:85075866:G:T	1	1	0	0	0	0	0	0	0	0	0	0	0	0	0	0	0
chr15:85082321:C:T	0	0	0	0	0	0	0	0	0	0	0	0	0	0	0	0	0
chr15:85083041:T:C	0	0	0	0	0	0	0	0	0	0	0	0	0	0	0	0	0
chr15:85084383:C:T	0	0	0	0	0	0	0	0	0	0	0	0	0	0	0	0	0
chr15:85086549:C:T	0	0	0	0	0	0	0	0	0	0	0	0	0	0	0	0	0
chr15:85086958:T:C	0	0	0	0	0	0	0	0	0	0	0	0	0	0	0	0	0
chr15:85086986:G:A	0	0	0	0	0	0	0	0	0	0	0	0	0	0	0	0	0
chr15:85086988:C:T	0	0	0	0	0	0	0	0	0	0	0	0	0	0	0	0	0
chr15:85087745:C:T	0	0	0	0	0	0	0	0	0	0	0	0	0	0	0	0	0
chr15:85088079:G:A	0	0	0	0	0	0	0	0	0	0	0	0	0	0	0	0	0
chr15:85089705:A:G	0	0	0	0	0	0	0	0	0	0	0	0	0	0	0	0	0
chr15:85096076:A:G	0	0	0	0	0	0	0	0	0	0	0	0	0	0	0	0	0
chr15:85097729:T:C	0	0	0	0	0	0	0	0	0	0	0	0	0	0	0	0	0
chr15:85103053:C:T	0	0	0	0	0	0	0	0	0	0	0	0	0	0	0	0	0
chr15:85103071:G:C	0	0	0	0	0	0	0	0	0	0	0	0	0	0	0	0	0
chr15:85105200:T:G	0	0	0	0	0	0	0	0	0	0	0	0	0	0	0	0	0
chr15:85108833:C:T	0	0	0	0	0	0	0	0	0	0	0	0	0	0	0	0	0
chr15:85109830:A:G	0	0	0	0	0	0	0	0	0	0	0	0	0	0	0	0	0
chr15:85112069:G:A	1	0	0	0	0	0	0	0	0	0	0	0	0	0	0	0	0
chr15:85114237:G:C	1	1	1	1	1	1	1	0	1	1	1	1	1	1	0	1	1
chr15:85115935:A:G	0	0	0	0	0	0	0	0	0	0	0	0	0	0	0	0	0
chr15:85119086:T:C	0	0	0	0	0	0	0	0	0	0	0	0	0	0	0	0	0
chr15:85127399:C:G	0	0	0	1	0	0	0	0	0	0	0	0	0	0	0	0	0
chr15:85128550:G:A	0	0	0	0	0	0	0	0	0	0	0	0	0	0	0	0	0
chr15:85129486:G:T	0	0	0	0	0	0	0	0	0	0	0	0	0	0	0	0	0
chr15:85131257:A:C	0	1	0	0	1	1	1	1	1	0	0	1	1	1	1	1	1
chr15:85140587:G:A	1	1	0	0	0	0	0	0	0	0	0	0	0	0	0	0	0
chr15:85140794:C:T	1	1	0	0	0	0	0	0	0	0	0	0	0	0	0	0	0
chr15:85141959:G:A	1	1	1	0	1	0	1	0	0	1	0	1	0	1	0	0	1
chr15:85142647:A:C	1	0	0	0	1	1	0	0	0	0	0	1	1	0	0	0	1
chr15:85145067:G:A	1	1	0	0	0	0	0	1	0	0	0	0	0	0	1	0	1
chr15:85148231:T:G	1	0	1	1	0	1	1	0	0	1	1	0	1	1	0	0	1
chr15:85149771:G:T	1	0	0	0	0	0	0	0	0	0	0	0	0	0	0	0	0
chr15:85156574:C:T	0	0	0	0	0	0	0	0	0	0	0	0	0	0	0	0	0
chr15:85156819:G:A	0	0	0	0	0	0	0	0	0	0	0	0	0	0	0	0	0
chr15:85158656:G:T	1	0	0	0	0	0	0	0	0	0	0	0	0	0	0	0	0
chr15:85161272:C:T	0	1	0	0	1	0	0	0	0	0	0	1	0	0	0	0	1
chr15:85162551:C:T	0	0	0	0	0	0	0	0	0	0	0	0	0	0	0	0	0
chr15:85163605:T:C	0	0	0	0	0	0	0	0	0	0	0	0	0	0	0	0	0
chr15:85163638:T:C	0	0	0	0	0	0	0	0	0	0	0	0	0	0	0	0	0
chr15:85165699:C:T	0	0	0	0	0	0	0	0	0	0	0	0	0	0	0	0	0
chr15:85170174:T:C	0	0	0	0	0	0	0	0	0	0	0	0	0	0	0	0	0
chr15:85170583:C:G	0	0	0	0	0	0	0	0	0	0	0	0	0	0	0	0	0
chr15:85171317:C:T	0	0	0	0	0	0	0	1	0	0	0	0	0	0	0	0	0
chr15:85171495:A:C	0	0	0	0	0	0	0	1	0	0	0	0	0	0	0	0	0
chr15:85172209:C:T	0	0	0	0	0	0	0	0	0	0	0	0	0	0	0	0	0
chr15:85173727:A:AG	1	0	1	1	0	0	0	0	0	1	1	0	0	0	0	0	1
chr15:85173872:C:T	1	1	0	0	0	0	0	1	0	0	0	0	0	0	1	0	1
chr15:85174631:G:A	1	1	1	1	1	1	1	0	1	1	1	1	1	1	0	1	1
chr15:85174755:C:T	1	1	1	1	1	1	1	0	1	1	1	1	1	1	0	1	1
chr15:85175750:A:G	1	1	0	0	0	0	1	0	0	0	0	0	0	1	0	0	1
chr15:85175940:G:A	1	0	0	0	0	0	1	0	0	0	0	0	0	1	0	0	1
chr15:85176465:G:C	1	1	1	0	0	0	0	1	0	1	0	0	0	0	1	0	1
chr15:85177208:G:A	1	1	1	0	1	1	1	0	1	1	0	1	1	1	0	1	1
chr15:85177723:T:G	1	1	0	1	0	0	1	1	0	0	1	0	0	1	1	0	1
chr15:85178270:A:G	1	0	0	0	0	0	0	0	0	0	0	0	0	0	0	0	0
chr15:85182786:G:T	1	0	0	0	0	0	0	0	0	0	0	0	0	0	0	0	0
chr15:85183790:G:C	1	0	0	0	0	0	0	0	0	0	0	0	0	0	0	0	0
chr15:85184243:A:G	1	0	0	0	0	0	0	0	0	0	0	0	0	0	0	0	0
chr15:85184963:G:A	0	0	0	0	0	0	0	0	0	0	0	0	0	0	0	0	0
chr15:85186577:C:T	0	1	0	0	0	0	0	0	0	0	0	0	0	0	0	0	0
chr15:85186876:ACTTGGCTCCGTGTTCCAT:A	1	1	0	0	0	0	0	1	0	0	0	0	0	0	1	0	1
chr15:85187555:A:G	1	0	0	0	0	1	0	0	0	0	0	0	1	0	0	0	1
chr15:85188994:T:C	0	0	0	0	1	1	0	0	0	0	0	0	0	0	0	0	0
chr15:85189464:T:G	0	0	0	0	0	0	0	0	0	0	0	0	0	0	0	0	0
chr15:85189879:G:T	1	0	0	0	0	0	0	0	0	0	0	0	0	0	0	0	0
chr15:85190780:T:C	1	0	0	0	0	0	0	0	0	0	0	0	0	0	0	0	0
chr15:85193015:A:T	1	0	0	0	0	0	0	0	0	0	0	0	0	0	0	0	0
chr15:85193554:G:A	1	0	0	0	0	0	0	0	0	0	0	0	0	0	0	0	0
chr15:85193727:T:G	1	0	0	0	0	0	0	0	0	0	0	0	0	0	0	0	0
chr15:85193869:T:C	1	0	0	0	0	0	0	0	0	0	0	0	0	0	0	0	0
chr15:85193937:G:A	1	0	0	0	0	0	0	0	0	0	0	0	0	0	0	0	0
chr15:85197253:T:C	1	1	1	1	0	1	1	0	1	1	1	0	1	1	0	1	1
chr15:85198362:G:T	1	1	0	1	0	1	0	0	0	0	1	0	1	0	0	0	1
chr15:85200211:C:G	1	0	0	0	0	0	0	0	0	0	0	0	0	0	0	0	0
chr15:85200520:G:T	1	0	0	0	0	0	0	0	0	0	0	0	0	0	0	0	0
chr15:85200946:G:C	1	1	0	0	0	0	1	1	0	0	0	0	0	1	1	0	1
chr15:85201683:C:CG	1	1	1	0	1	1	1	0	1	1	0	1	1	1	0	1	1
chr15:85203704:G:C	0	0	0	1	1	0	1	0	0	0	0	0	0	0	0	0	0
chr15:85211258:T:C	1	0	0	0	0	0	0	0	0	0	0	0	0	0	0	0	0
chr15:85216205:G:A	0	1	0	0	0	0	0	0	0	0	0	0	0	0	0	0	0
chr15:85240144:T:G	1	0	0	0	0	0	0	0	0	0	0	0	0	0	0	0	0
chr15:85250117:G:A	1	0	0	0	1	0	0	1	1	0	0	1	0	0	1	1	1
chr15:85266774:C:T	1	0	0	0	0	0	0	0	0	0	0	0	0	0	0	0	0
chr15:85277486:T:C	1	1	1	1	0	0	1	1	1	1	1	0	0	1	1	1	1
chr15:85287372:T:C	1	0	0	0	0	0	0	0	0	0	0	0	0	0	0	0	0
chr15:85288641:C:T	0	0	0	0	0	0	0	0	0	0	0	0	0	0	0	0	0
chr15:85289921:C:T	0	0	0	0	0	0	0	0	0	0	0	0	0	0	0	0	0
chr15:85293930:G:A	1	1	0	0	0	0	1	1	1	0	0	0	0	1	1	1	1
chr15:85294456:G:T	1	1	0	0	0	0	0	0	0	0	0	0	0	0	0	0	0
chr15:85298126:G:A	1	1	1	0	0	0	0	0	0	1	0	0	0	0	0	0	0
chr15:85355927:C:T	0	0	0	0	0	0	0	0	0	0	0	0	0	0	0	0	0
chr15:85372475:A:C	1	0	0	0	0	0	0	0	0	0	0	0	0	0	0	0	0
chr15:85379278:T:C	1	0	1	0	1	0	0	0	0	1	0	1	0	0	0	0	1
chr15:85385066:T:A	1	1	0	0	0	0	0	0	0	0	0	0	0	0	0	0	0
chr15:85406494:A:C	0	0	1	0	0	0	0	0	0	0	0	0	0	0	0	0	0
chr15:85408305:A:T	0	0	0	0	0	0	0	0	0	0	0	0	0	0	0	0	0
chr15:85409367:G:A	0	0	0	0	0	0	0	0	0	0	0	0	0	0	0	0	0
chr15:85411941:A:G	0	0	0	0	1	0	0	0	0	0	0	0	0	0	0	0	0
chr15:85413831:C:T	1	0	0	0	0	0	0	0	0	0	0	0	0	0	0	0	0
chr15:85415044:A:C	1	0	1	1	0	0	0	0	0	1	1	0	0	0	0	0	1
chr15:85415720:T:C	1	0	0	0	1	0	0	0	0	0	0	1	0	0	0	0	1
chr15:85472462:C:G	1	1	0	0	0	0	0	0	0	0	0	0	0	0	0	0	0
chr15:85472799:T:A	1	1	0	0	0	0	0	1	0	0	0	0	0	0	1	0	1
chr15:85488298:G:A	1	0	0	0	1	0	0	1	0	0	0	1	0	0	1	0	1
chr15:85525791:G:A	1	1	0	1	0	1	1	0	0	0	1	0	1	1	0	0	1
chr15:85614924:G:A	1	1	1	0	0	0	1	0	0	1	0	0	0	1	0	0	1
chr15:85724217:T:C	0	0	0	0	0	0	0	0	0	0	0	0	0	0	0	0	0
chr15:85724686:G:A	0	0	0	1	0	0	0	0	0	0	0	0	0	0	0	0	0
chr15:85725149:G:C	0	0	0	0	0	0	0	0	0	0	0	0	0	0	0	0	0
chr15:85725395:A:G	0	0	0	0	0	0	0	0	0	0	0	0	0	0	0	0	0
chr15:85725659:C:T	0	0	0	0	0	0	0	0	0	0	0	0	0	0	0	0	0
chr15:85725745:T:A	0	0	0	0	0	0	0	0	0	0	0	0	0	0	0	0	0
chr15:85725746:T:A	0	0	0	0	0	0	0	0	0	0	0	0	0	0	0	0	0
chr15:85725853:G:T	0	0	0	0	0	0	0	0	0	0	0	0	0	0	0	0	0
chr15:85726290:A:G	0	0	1	1	0	0	0	0	0	0	0	0	0	0	0	0	0
chr15:85726458:T:C	0	0	0	0	0	0	0	0	0	0	0	0	0	0	0	0	0
chr15:85726500:G:C	0	0	0	0	0	0	0	0	0	0	0	0	0	0	0	0	0
chr15:85726714:C:T	0	0	0	0	0	0	0	0	0	0	0	0	0	0	0	0	0
chr15:85726737:C:A	0	0	0	0	0	0	0	0	0	0	0	0	0	0	0	0	0
chr15:85726763:C:T	0	0	0	0	0	0	0	0	0	0	0	0	0	0	0	0	0
chr15:85726848:T:C	0	0	0	0	0	0	0	0	0	0	0	0	0	0	0	0	0
chr15:85726855:T:C	0	0	0	0	0	0	0	0	0	0	0	0	0	0	0	0	0
chr15:85727128:A:G	0	0	0	0	0	0	0	0	0	0	0	0	0	0	0	0	0
chr15:85727129:C:T	0	0	0	0	0	0	0	0	0	0	0	0	0	0	0	0	0
chr15:85727804:C:G	0	0	0	0	0	0	0	0	0	0	0	0	0	0	0	0	0
chr15:85727809:G:A	0	0	0	0	0	0	0	0	0	0	0	0	0	0	0	0	0
chr15:85727850:G:C	0	0	0	0	0	0	0	0	0	0	0	0	0	0	0	0	0
chr15:85727857:G:A	0	0	0	0	0	0	0	0	0	0	0	0	0	0	0	0	0
chr15:85728032:C:T	0	0	0	0	0	0	0	0	0	0	0	0	0	0	0	0	0
chr15:85728155:G:A	0	0	0	0	0	0	0	0	0	0	0	0	0	0	0	0	0
chr15:85728286:G:C	0	0	0	0	0	0	0	0	0	0	0	0	0	0	0	0	0
chr15:85728399:G:A	0	0	0	0	0	0	0	0	0	0	0	0	0	0	0	0	0
chr15:85728620:C:T	0	0	0	0	0	0	0	0	0	0	0	0	0	0	0	0	0
chr15:85728820:G:T	0	0	0	1	0	0	0	0	0	0	0	0	0	0	0	0	0
chr15:85729182:C:A	0	0	0	0	0	0	0	0	0	0	0	0	0	0	0	0	0
chr15:85729248:T:C	0	0	0	0	0	0	0	0	0	0	0	0	0	0	0	0	0
chr15:85730790:C:T	1	1	0	0	0	0	0	0	0	0	0	0	0	0	0	0	0
chr15:85731471:T:C	1	1	1	1	1	0	0	0	1	1	1	1	0	0	0	1	1
chr15:85744626:T:A	0	0	0	0	0	0	0	0	0	0	0	0	0	0	0	0	0
chr15:85792768:T:G	0	0	0	0	0	0	0	0	0	0	0	0	0	0	0	0	0
chr15:85795151:T:C	0	0	0	0	0	0	0	0	0	0	0	0	0	0	0	0	0
chr15:85802030:C:T	0	0	0	0	0	0	0	0	0	0	0	0	0	0	0	0	0
chr15:85802365:C:T	0	0	0	0	0	0	0	0	0	0	0	0	0	0	0	0	0
chr15:85815423:GCCTGGGTC:G	1	0	0	0	0	0	0	0	0	0	0	0	0	0	0	0	0
chr15:85820815:T:C	0	0	0	0	0	0	0	0	0	0	0	0	0	0	0	0	0
chr15:85820947:C:G	0	0	0	0	0	0	0	0	0	0	0	0	0	0	0	0	0
chr15:85821262:C:A	0	0	0	0	1	0	1	1	0	0	0	0	0	0	0	0	0
chr15:85835274:A:AG	0	0	0	0	0	0	0	0	0	0	0	0	0	0	0	0	0
chr15:85838636:C:T	0	0	0	0	0	0	0	0	0	0	0	0	0	0	0	0	0
chr15:85839403:CAGTGAGCCG:C	0	0	0	0	0	0	0	0	0	0	0	0	0	0	0	0	0
chr15:85854128:A:C	0	0	0	0	0	0	0	0	0	0	0	0	0	0	0	0	0
chr15:85872269:A:G	1	1	0	0	0	0	1	0	0	0	0	0	0	1	0	0	1
chr15:85872507:A:AT	1	1	0	0	0	0	0	1	0	0	0	0	0	0	1	0	1
chr15:85873537:T:C	1	1	1	1	1	0	0	0	1	1	1	1	0	0	0	1	1
chr15:85926237:A:G	1	0	0	0	0	0	0	0	0	0	0	0	0	0	0	0	0
chr15:85926254:G:T	1	0	0	0	0	0	0	0	0	0	0	0	0	0	0	0	0
chr15:85926840:A:G	1	0	0	1	0	0	0	0	0	0	1	0	0	0	0	0	1
chr15:85932249:G:A	1	1	1	1	0	0	0	0	1	1	1	0	0	0	0	1	1
chr15:85932267:A:G	1	1	1	0	0	0	0	0	0	1	0	0	0	0	0	0	0
chr15:85996375:A:G	1	1	0	0	0	0	0	1	0	0	0	0	0	0	1	0	1
chr15:86134860:TAAGTTCAGAAA:T	1	0	0	0	0	0	0	0	0	0	0	0	0	0	0	0	0
chr15:86142745:C:A	1	1	0	0	0	0	0	0	0	0	0	0	0	0	0	0	0
chr15:86161256:C:T	1	1	1	1	1	0	0	0	0	1	1	1	0	0	0	0	1
chr15:86170255:G:A	1	0	0	0	0	0	0	0	0	0	0	0	0	0	0	0	0
chr15:86170992:G:A	1	0	0	0	0	0	0	0	0	0	0	0	0	0	0	0	0
chr15:86192416:G:A	1	1	0	0	0	0	0	1	0	0	0	0	0	0	1	0	1
chr15:86194559:A:T	1	0	0	0	0	0	0	0	0	0	0	0	0	0	0	0	0
chr15:86197159:T:C	1	0	0	0	0	0	0	1	0	0	0	0	0	0	1	0	1
chr15:86198561:G:C	1	0	1	0	1	0	0	0	0	1	0	1	0	0	0	0	1
chr15:86209006:G:A	1	0	0	0	0	0	0	0	0	0	0	0	0	0	0	0	0
chr15:86214798:G:A	1	1	0	0	1	0	0	0	0	0	0	1	0	0	0	0	1
chr15:86223695:C:T	0	0	0	0	0	0	0	0	0	0	0	0	0	0	0	0	0
chr15:86228858:G:A	0	0	1	0	1	0	0	1	0	0	0	0	0	0	0	0	0
chr15:86239492:C:T	1	0	0	0	0	0	0	0	0	0	0	0	0	0	0	0	0
chr15:86261840:C:T	1	1	0	1	0	0	0	1	1	0	1	0	0	0	1	1	1
chr15:86275429:C:T	0	0	0	0	0	0	0	0	0	0	0	0	0	0	0	0	0
chr15:86278479:A:G	1	0	0	0	0	0	0	0	0	0	0	0	0	0	0	0	0
chr15:86287910:C:T	1	0	0	0	0	0	0	1	0	0	0	0	0	0	1	0	1
chr15:86288267:A:C	1	0	0	0	0	0	0	1	0	0	0	0	0	0	1	0	1
chr15:86289363:G:A	1	0	0	0	0	0	0	0	0	0	0	0	0	0	0	0	0
chr15:86290212:G:T	1	0	0	0	0	0	0	0	0	0	0	0	0	0	0	0	0
chr15:86290602:T:TATCA	1	0	0	0	0	0	0	0	0	0	0	0	0	0	0	0	0
chr15:86291269:C:T	1	0	0	0	0	0	0	1	0	0	0	0	0	0	1	0	1
chr15:86291455:T:C	1	0	0	0	0	0	0	1	0	0	0	0	0	0	1	0	1
chr15:86291642:T:C	1	0	0	0	0	0	0	1	0	0	0	0	0	0	1	0	1
chr15:86292324:G:C	1	0	0	0	0	1	1	0	0	0	0	0	1	1	0	0	1
chr15:86292471:T:A	1	0	0	0	0	1	0	1	0	0	0	0	1	0	1	0	1
chr15:86293233:G:A	1	1	0	0	0	1	0	0	0	0	0	0	1	0	0	0	1
chr15:86294126:G:A	1	1	0	0	0	1	0	1	0	0	0	0	1	0	1	0	1
chr15:86295286:G:C	1	1	0	0	0	1	1	1	0	0	0	0	1	1	1	0	1
chr15:86298448:C:A	1	0	1	1	1	1	1	1	1	1	1	1	1	1	1	1	1
chr15:86300090:C:T	1	0	1	1	0	0	1	0	1	1	1	0	0	1	0	1	1
chr15:86300198:G:A	1	0	0	2	0	0	1	0	1	0	1	0	0	1	0	1	1
chr15:86302283:A:G	1	1	0	0	0	0	0	0	0	0	0	0	0	0	0	0	0
chr15:86302643:T:C	1	0	0	1	1	1	1	0	1	0	1	1	1	1	0	1	1
chr15:86309909:A:G	1	0	0	0	0	0	0	1	0	0	0	0	0	0	1	0	1
chr15:86310972:C:T	1	0	0	0	0	0	0	0	0	0	0	0	0	0	0	0	0
chr15:86311593:C:A	1	0	1	0	0	0	0	0	0	1	0	0	0	0	0	0	0
chr15:86313622:G:A	1	1	1	0	0	0	1	1	0	1	0	0	0	1	1	0	1
chr15:86314373:C:A	1	1	0	0	0	0	0	0	0	0	0	0	0	0	0	0	0
chr15:86314744:A:C	1	1	1	1	0	0	0	1	0	1	1	0	0	0	1	0	1
chr15:86314896:C:G	1	1	1	0	0	0	0	1	0	1	0	0	0	0	1	0	1
chr15:86316231:A:G	1	1	1	0	0	1	1	0	1	1	0	0	1	1	0	1	1
chr15:86316570:G:T	1	0	0	0	0	0	0	1	0	0	0	0	0	0	1	0	1
chr15:86316717:G:A	1	0	0	0	0	0	0	1	0	0	0	0	0	0	1	0	1
chr15:86316939:G:C	1	0	0	0	0	0	0	0	0	0	0	0	0	0	0	0	0
chr15:86317152:T:C	1	0	0	0	0	0	0	0	0	0	0	0	0	0	0	0	0
chr15:86319712:C:T	0	0	0	0	0	0	0	0	0	0	0	0	0	0	0	0	0
chr15:86322550:G:T	1	0	0	0	0	0	0	0	0	0	0	0	0	0	0	0	0
chr15:86325940:C:T	1	0	0	0	0	0	0	0	0	0	0	0	0	0	0	0	0
chr15:86330886:C:T	1	0	1	0	0	0	0	0	0	1	0	0	0	0	0	0	0
chr15:86332128:C:T	1	1	1	1	0	0	0	0	0	1	1	0	0	0	0	0	1
chr15:86337055:G:A	1	1	0	0	0	1	0	1	0	0	0	0	1	0	1	0	1
chr15:86337648:G:A	1	1	1	1	1	1	0	0	0	1	1	1	1	0	0	0	1
chr15:86338955:C:G	1	1	1	1	0	0	0	1	0	1	1	0	0	0	1	0	1
chr15:86375638:G:A	1	0	0	0	0	0	1	1	1	0	0	0	0	1	1	1	1
chr15:86377068:C:T	1	0	0	0	0	0	0	1	0	0	0	0	0	0	1	0	1
chr15:87478373:G:A	0	0	0	0	0	0	0	0	0	0	0	0	0	0	0	0	0
chr15:88142193:A:G	1	0	0	0	0	0	0	0	0	0	0	0	0	0	0	0	0
chr15:88605045:C:G	0	0	0	0	0	1	0	0	0	0	0	0	0	0	0	0	0
chr15:88669163:T:C	1	0	0	0	0	0	0	0	0	0	0	0	0	0	0	0	0
chr15:88674576:T:C	0	0	0	0	0	0	0	0	0	0	0	0	0	0	0	0	0
chr15:88796710:G:A	0	0	0	0	0	1	0	0	0	0	0	0	0	0	0	0	0
chr15:88796881:G:T	1	0	0	0	0	0	0	0	0	0	0	0	0	0	0	0	0
chr15:89011232:G:T	1	1	0	1	0	1	1	0	1	0	1	0	1	1	0	1	1
chr15:89155270:A:G	1	0	0	0	0	0	0	1	0	0	0	0	0	0	1	0	1
chr15:89155603:C:G	1	0	1	1	1	0	0	1	0	1	1	1	0	0	1	0	1
chr15:89156090:C:T	1	0	0	0	0	0	0	0	0	0	0	0	0	0	0	0	0
chr15:89160270:C:T	1	0	0	0	0	0	0	0	0	0	0	0	0	0	0	0	0
chr15:89161530:T:C	0	0	0	0	0	0	0	0	0	0	0	0	0	0	0	0	0
chr15:89164581:C:G	1	1	0	2	1	1	1	0	1	0	1	1	1	1	0	1	1
chr15:89175994:G:A	1	1	0	0	0	0	0	1	0	0	0	0	0	0	1	0	1
chr15:89177304:T:C	1	0	0	0	0	0	0	1	0	0	0	0	0	0	1	0	1
chr15:89341623:T:C	1	0	0	0	0	1	0	0	0	0	0	0	1	0	0	0	1
chr15:89427251:A:G	1	0	0	0	0	0	0	0	0	0	0	0	0	0	0	0	0
chr15:89428435:C:T	1	1	1	1	0	0	0	0	0	1	1	0	0	0	0	0	1
chr15:89428889:G:A	1	0	0	0	0	0	0	0	0	0	0	0	0	0	0	0	0
chr15:89429826:C:A	0	0	0	0	0	0	0	0	0	0	0	0	0	0	0	0	0
chr15:89431318:G:A	0	0	0	0	0	0	0	0	0	0	0	0	0	0	0	0	0
chr15:89431902:T:A	0	0	0	0	0	0	0	0	0	0	0	0	0	0	0	0	0
chr15:89432227:T:A	0	0	0	0	0	0	0	0	0	0	0	0	0	0	0	0	0
chr15:89434589:A:G	1	0	0	0	0	0	0	0	0	0	0	0	0	0	0	0	0
chr15:89434633:A:G	1	0	0	0	0	0	0	0	0	0	0	0	0	0	0	0	0
chr15:89435239:C:T	0	0	0	1	0	0	0	0	0	0	0	0	0	0	0	0	0
chr15:89435509:A:G	0	0	0	0	0	0	0	0	0	0	0	0	0	0	0	0	0
chr15:89435522:T:C	0	0	0	0	0	0	0	0	0	0	0	0	0	0	0	0	0
chr15:89435642:C:T	0	0	0	0	0	0	0	0	0	0	0	0	0	0	0	0	0
chr15:89435643:A:G	0	0	0	0	0	0	0	0	0	0	0	0	0	0	0	0	0
chr15:89435648:T:A	0	0	0	0	0	0	0	0	0	0	0	0	0	0	0	0	0
chr15:89436167:C:T	0	0	0	0	0	0	0	0	0	0	0	0	0	0	0	0	0
chr15:89436375:A:G	0	0	0	0	0	0	0	1	0	0	0	0	0	0	0	0	0
chr15:89438095:C:A	1	1	1	0	1	0	0	0	0	1	0	1	0	0	0	0	1
chr15:89438186:C:A	1	1	0	1	1	0	0	0	0	0	1	1	0	0	0	0	1
chr15:89439532:A:G	1	1	0	0	0	0	0	1	0	0	0	0	0	0	1	0	1
chr15:89439562:A:T	1	1	0	0	1	0	0	1	0	0	0	1	0	0	1	0	1
chr15:89439824:T:C	1	1	1	1	1	0	0	0	0	1	1	1	0	0	0	0	1
chr15:89440193:G:A	1	1	0	0	0	0	0	0	0	0	0	0	0	0	0	0	0
chr15:89440944:T:C	1	1	1	0	1	1	1	0	0	1	0	1	1	1	0	0	1
chr15:89442178:C:T	1	0	0	0	0	0	0	1	0	0	0	0	0	0	1	0	1
chr15:89442606:C:T	1	0	0	0	0	0	1	0	0	0	0	0	0	1	0	0	1
chr15:89451250:A:G	1	0	0	0	0	0	0	1	0	0	0	0	0	0	1	0	1
chr15:89452763:T:C	1	0	1	1	0	0	0	1	1	1	1	0	0	0	1	1	1
chr15:89460555:A:G	0	0	0	0	0	0	0	0	0	0	0	0	0	0	0	0	0
chr15:89467454:G:A	0	0	0	0	0	0	0	0	0	0	0	0	0	0	0	0	0
chr15:89470098:T:C	0	0	0	0	0	0	0	0	0	0	0	0	0	0	0	0	0
chr15:89472345:C:T	0	0	0	0	0	0	0	0	0	0	0	0	0	0	0	0	0
chr15:89473076:C:T	0	0	0	1	0	0	0	0	1	0	0	0	0	0	0	0	0
chr15:89473926:T:C	0	0	0	1	0	0	0	0	1	0	0	0	0	0	0	0	0
chr15:89475300:T:C	1	1	0	0	0	0	0	0	0	0	0	0	0	0	0	0	0
chr15:89475620:G:C	1	1	1	0	1	1	0	0	1	1	0	1	1	0	0	1	1
chr15:89476043:G:A	1	1	1	1	1	0	0	0	0	1	1	1	0	0	0	0	1
chr15:89476874:T:G	1	1	0	0	0	0	0	0	0	0	0	0	0	0	0	0	0
chr15:89477693:A:G	1	0	0	0	0	0	0	0	0	0	0	0	0	0	0	0	0
chr15:89478208:T:G	0	0	0	0	0	0	0	0	0	0	0	0	0	0	0	0	0
chr15:89478209:T:C	0	0	0	0	0	0	0	0	0	0	0	0	0	0	0	0	0
chr15:89478295:A:C	0	0	0	0	0	0	0	0	0	0	0	0	0	0	0	0	0
chr15:89479370:G:A	0	0	0	0	0	0	0	0	0	0	0	0	0	0	0	0	0
chr15:89479875:A:C	0	0	0	0	1	0	0	0	0	0	0	0	0	0	0	0	0
chr15:89481065:G:C	0	0	0	0	0	0	0	0	0	0	0	0	0	0	0	0	0
chr15:89481352:C:T	1	0	0	0	0	0	0	0	0	0	0	0	0	0	0	0	0
chr15:89494091:C:T	0	0	0	0	0	1	0	0	0	0	0	0	0	0	0	0	0
chr15:89494942:G:T	0	0	0	0	0	0	0	0	0	0	0	0	0	0	0	0	0
chr15:89550902:T:G	0	0	0	0	0	0	0	0	0	0	0	0	0	0	0	0	0
chr15:89586193:C:T	0	0	0	0	0	0	0	1	0	0	0	0	0	0	0	0	0
chr15:89593964:T:G	1	1	0	0	0	0	0	0	0	0	0	0	0	0	0	0	0
chr15:89615275:G:T	1	0	0	0	0	0	0	0	0	0	0	0	0	0	0	0	0
chr15:89622643:T:A	1	0	0	0	0	0	0	0	0	0	0	0	0	0	0	0	0
chr15:89622819:T:A	1	1	1	1	0	0	0	0	0	1	1	0	0	0	0	0	1
chr15:89630476:C:T	1	1	0	0	0	0	0	0	0	0	0	0	0	0	0	0	0
chr15:89631132:C:A	1	1	0	1	0	1	0	0	1	0	1	0	1	0	0	1	1
chr15:89672279:A:G	1	1	1	1	0	1	1	0	1	1	1	0	1	1	0	1	1
chr15:89756062:C:T	0	0	0	0	0	0	0	0	0	0	0	0	0	0	0	0	0
chr15:89760997:C:T	1	0	0	0	0	1	0	0	0	0	0	0	1	0	0	0	1
chr15:89763206:T:C	1	0	0	0	0	0	0	0	0	0	0	0	0	0	0	0	0
chr15:89763535:C:T	1	0	0	0	0	0	0	0	0	0	0	0	0	0	0	0	0
chr15:89763603:G:A	1	0	0	0	0	0	0	0	0	0	0	0	0	0	0	0	0
chr15:89764423:G:A	1	1	0	0	0	0	0	0	0	0	0	0	0	0	0	0	0
chr15:89764572:T:G	1	1	0	0	0	0	0	0	0	0	0	0	0	0	0	0	0
chr15:89764620:G:A	1	1	0	0	0	0	0	0	0	0	0	0	0	0	0	0	0
chr15:89766126:T:C	1	0	0	0	0	0	0	0	0	0	0	0	0	0	0	0	0
chr15:89766901:T:C	0	0	0	0	0	0	0	0	0	0	0	0	0	0	0	0	0
chr15:89767420:T:C	0	0	0	0	0	0	0	0	0	0	0	0	0	0	0	0	0
chr15:89767472:C:T	0	0	0	0	0	0	0	0	0	0	0	0	0	0	0	0	0
chr15:89768459:G:A	0	0	0	0	0	0	0	0	0	0	0	0	0	0	0	0	0
chr15:89768727:T:C	1	0	0	0	0	0	0	0	0	0	0	0	0	0	0	0	0
chr15:89827758:T:A	0	0	0	0	0	0	0	0	0	0	0	0	0	0	0	0	0
chr15:89842261:T:C	1	0	0	0	0	0	0	1	0	0	0	0	0	0	1	0	1
chr15:89860427:C:T	1	0	0	0	0	0	0	1	0	0	0	0	0	0	1	0	1
chr15:89869605:G:A	1	0	1	0	0	0	1	0	0	1	0	0	0	1	0	0	1
chr15:89869768:A:AC	1	0	0	0	0	0	1	0	0	0	0	0	0	1	0	0	1
chr15:89875066:G:A	1	0	0	0	0	0	0	1	0	0	0	0	0	0	1	0	1
chr15:89877527:G:A	1	1	0	1	0	1	0	0	0	0	1	0	1	0	0	0	1
chr15:89878391:T:C	1	1	1	1	1	0	0	0	1	1	1	1	0	0	0	1	1
chr15:89921239:G:A	1	1	1	0	0	1	1	1	0	1	0	0	1	1	1	0	1
chr15:89928189:T:G	1	0	0	0	0	0	0	0	0	0	0	0	0	0	0	0	0
chr15:89942331:C:G	1	1	1	1	0	1	0	1	0	1	1	0	1	0	1	0	1
chr15:89943601:G:T	1	1	1	1	0	1	0	0	0	1	1	0	1	0	0	0	1
chr15:89945961:C:G	1	0	0	0	0	0	0	0	0	0	0	0	0	0	0	0	0
chr15:89947042:A:G	0	0	0	0	0	0	0	0	0	0	0	0	0	0	0	0	0
chr15:90041961:T:G	1	1	0	0	0	0	0	0	0	0	0	0	0	0	0	0	0
chr15:90042128:G:C	0	1	1	0	0	0	0	0	0	1	0	0	0	0	0	0	0
chr15:90042473:G:C	0	1	0	0	0	0	0	0	0	0	0	0	0	0	0	0	0
chr15:90042617:C:T	0	0	0	0	0	0	0	0	0	0	0	0	0	0	0	0	0
chr15:90043109:C:T	0	0	0	0	0	0	0	0	0	0	0	0	0	0	0	0	0
chr15:90043339:G:C	0	0	0	0	0	0	0	0	0	0	0	0	0	0	0	0	0
chr15:90043372:G:A	0	0	0	0	0	0	0	0	0	0	0	0	0	0	0	0	0
chr15:90043443:C:T	0	0	0	0	0	0	0	0	0	0	0	0	0	0	0	0	0
chr15:90043983:A:G	0	0	0	1	0	0	0	0	0	0	0	0	0	0	0	0	0
chr15:90045893:C:T	0	0	0	0	0	0	0	0	0	0	0	0	0	0	0	0	0
chr15:90046454:C:T	0	0	1	1	0	0	0	0	1	0	0	0	0	0	0	0	0
chr15:90046689:T:C	0	0	1	0	1	0	0	0	1	0	0	0	0	0	0	0	0
chr15:90046970:T:C	0	0	0	0	1	0	0	0	0	0	0	0	0	0	0	0	0
chr15:90047262:G:A	0	0	0	0	0	0	0	0	0	0	0	0	0	0	0	0	0
chr15:90047910:C:A	0	0	1	0	0	0	0	0	0	0	0	0	0	0	0	0	0
chr15:90048428:T:C	0	0	0	0	0	0	0	0	0	0	0	0	0	0	0	0	0
chr15:90048835:G:A	0	0	0	0	0	0	0	0	0	0	0	0	0	0	0	0	0
chr15:90053254:G:A	0	0	0	0	0	0	0	0	0	0	0	0	0	0	0	0	0
chr15:90173734:C:CAG	0	0	0	0	1	0	0	1	0	0	0	0	0	0	0	0	0
chr15:90218769:C:T	1	0	0	0	0	0	0	0	0	0	0	0	0	0	0	0	0
chr15:90234459:A:G	1	1	1	1	0	0	0	0	1	1	1	0	0	0	0	1	1
chr15:90237818:A:C	0	0	0	0	0	0	0	0	0	0	0	0	0	0	0	0	0
chr15:90239007:G:A	0	0	0	0	0	0	0	0	0	0	0	0	0	0	0	0	0
chr15:90239224:T:G	0	0	0	0	0	0	0	0	0	0	0	0	0	0	0	0	0
chr15:90241150:G:A	0	0	0	0	0	0	0	0	0	0	0	0	0	0	0	0	0
chr15:90241317:G:A	0	0	0	0	0	0	0	0	0	0	0	0	0	0	0	0	0
chr15:90241802:C:T	0	0	0	0	0	0	0	0	0	0	0	0	0	0	0	0	0
chr15:90242245:C:T	0	0	0	0	0	0	0	0	0	0	0	0	0	0	0	0	0
chr15:90244399:G:A	0	0	0	0	0	0	0	0	0	0	0	0	0	0	0	0	0
chr15:90249520:C:A	0	0	0	0	0	0	0	0	0	0	0	0	0	0	0	0	0
chr15:90254241:A:G	0	0	0	0	0	0	0	0	0	0	0	0	0	0	0	0	0
chr15:90256395:G:A	0	0	0	0	0	0	0	0	0	0	0	0	0	0	0	0	0
chr15:90256498:T:G	0	0	0	0	0	0	0	0	0	0	0	0	0	0	0	0	0
chr15:90273070:A:G	0	0	1	0	0	0	0	0	0	0	0	0	0	0	0	0	0
chr15:90273543:A:C	0	0	0	0	0	0	0	0	0	0	0	0	0	0	0	0	0
chr15:90280238:G:A	0	0	0	0	0	0	0	0	0	0	0	0	0	0	0	0	0
chr15:90321996:C:T	1	0	0	0	0	0	0	0	0	0	0	0	0	0	0	0	0
chr15:90328305:T:C	1	1	0	1	1	0	0	1	0	0	1	1	0	0	1	0	1
chr15:90358119:A:G	1	1	1	1	0	0	0	0	1	1	1	0	0	0	0	1	1
chr15:90358635:C:G	1	1	0	0	0	0	1	1	1	0	0	0	0	1	1	1	1
chr15:90362104:A:G	1	0	0	0	0	0	0	0	0	0	0	0	0	0	0	0	0
chr15:90370157:A:AT	1	0	0	0	1	0	1	0	0	0	0	1	0	1	0	0	1
chr15:90371590:CG:C	1	1	1	1	1	1	0	1	1	1	1	1	1	0	1	1	1
chr15:90372102:T:C	1	1	1	1	0	0	1	0	1	1	1	0	0	1	0	1	1
chr15:90383307:A:G	1	0	0	0	0	0	0	1	0	0	0	0	0	0	1	0	1
chr15:90400030:G:A	1	0	0	0	0	0	0	0	0	0	0	0	0	0	0	0	0
chr15:90400884:T:C	1	1	0	0	0	0	0	0	0	0	0	0	0	0	0	0	0
chr15:90403035:A:G	1	0	0	0	0	0	0	0	0	0	0	0	0	0	0	0	0
chr15:90406884:A:G	1	0	1	0	0	0	0	0	0	1	0	0	0	0	0	0	0
chr15:90407119:C:T	1	0	1	0	0	0	0	0	0	1	0	0	0	0	0	0	0
chr15:90410940:C:A	0	0	0	0	0	0	0	0	0	0	0	0	0	0	0	0	0
chr15:90410952:A:G	0	0	0	0	0	0	0	0	0	0	0	0	0	0	0	0	0
chr15:90414642:C:G	0	0	0	0	0	0	0	0	0	0	0	0	0	0	0	0	0
chr15:90420673:G:A	1	1	0	0	0	0	1	0	0	0	0	0	0	1	0	0	1
chr15:90423293:T:C	0	0	0	0	0	0	0	0	0	0	0	0	0	0	0	0	0
chr15:90428894:A:C	1	0	0	0	0	0	0	0	0	0	0	0	0	0	0	0	0
chr15:90432526:G:A	0	0	0	0	0	0	0	0	0	0	0	0	0	0	0	0	0
chr15:90439597:A:C	0	0	0	0	0	0	0	0	0	0	0	0	0	0	0	0	0
chr15:90439627:T:C	0	0	0	0	0	0	0	0	0	0	0	0	0	0	0	0	0
chr15:90441870:A:G	0	0	0	0	1	1	1	1	0	0	0	0	0	0	0	0	0
chr15:90443747:A:G	0	0	0	0	0	0	0	0	0	0	0	0	0	0	0	0	0
chr15:90444126:AT:A	0	0	0	0	0	0	0	0	0	0	0	0	0	0	0	0	0
chr15:90444639:A:G	0	0	0	0	0	0	0	1	0	0	0	0	0	0	0	0	0
chr15:90444681:G:T	0	0	0	0	0	0	0	0	0	0	0	0	0	0	0	0	0
chr15:90449476:C:T	0	0	0	1	0	0	0	1	0	0	0	0	0	0	0	0	0
chr15:90454757:G:C	1	0	1	1	1	0	1	0	1	1	1	1	0	1	0	1	1
chr15:90455379:C:G	1	1	1	1	0	1	0	1	0	1	1	0	1	0	1	0	1
chr15:90564624:A:G	1	1	0	0	1	0	0	0	0	0	0	1	0	0	0	0	1
chr15:90566324:G:A	1	0	0	0	0	0	0	0	0	0	0	0	0	0	0	0	0
chr15:90566504:A:G	1	0	0	0	0	1	0	0	0	0	0	0	1	0	0	0	1
chr15:90566519:C:G	1	0	0	0	0	1	0	0	0	0	0	0	1	0	0	0	1
chr15:90568246:ATGTGTTGC:A	1	0	0	0	0	0	0	0	0	0	0	0	0	0	0	0	0
chr15:90568960:A:G	1	0	1	1	1	0	0	0	1	1	1	1	0	0	0	1	1
chr15:90569360:G:A	1	0	0	0	0	0	0	0	0	0	0	0	0	0	0	0	0
chr15:90569376:C:T	1	0	0	0	0	0	0	0	0	0	0	0	0	0	0	0	0
chr15:90569571:C:T	1	0	0	0	0	0	0	0	0	0	0	0	0	0	0	0	0
chr15:90570069:C:T	1	0	0	0	0	0	0	0	0	0	0	0	0	0	0	0	0
chr15:90570535:T:C	0	0	0	0	0	0	0	0	0	0	0	0	0	0	0	0	0
chr15:90572065:C:G	1	1	0	0	0	0	0	0	0	0	0	0	0	0	0	0	0
chr15:90573691:T:C	1	0	0	1	0	0	0	0	0	0	1	0	0	0	0	0	1
chr15:90574002:T:A	1	0	0	0	0	0	0	0	0	0	0	0	0	0	0	0	0
chr15:90574591:A:G	1	1	1	2	0	0	1	0	1	1	1	0	0	1	0	1	1
chr15:90616617:T:C	1	0	0	1	1	0	0	0	0	0	1	1	0	0	0	0	1
chr15:90619080:G:T	1	1	1	1	1	1	0	1	1	1	1	1	1	0	1	1	1
chr15:90621206:G:A	0	0	0	0	0	0	0	0	0	0	0	0	0	0	0	0	0
chr15:90637833:A:T	1	0	0	1	0	0	0	1	0	0	1	0	0	0	1	0	1
chr15:90637995:A:G	1	0	0	0	0	0	0	0	0	0	0	0	0	0	0	0	0
chr15:90639725:G:A	1	1	0	0	0	0	0	1	0	0	0	0	0	0	1	0	1
chr15:90641186:C:T	1	1	0	0	0	1	0	1	0	0	0	0	1	0	1	0	1
chr15:90641898:CCT:C	1	1	0	0	0	0	0	0	0	0	0	0	0	0	0	0	0
chr15:90642668:C:G	1	0	0	0	1	0	1	1	0	0	0	1	0	1	1	0	1
chr15:90642706:G:T	1	0	0	0	1	0	1	1	0	0	0	1	0	1	1	0	1
chr15:90643604:A:G	1	1	0	1	1	0	0	0	1	0	1	1	0	0	0	1	1
chr15:90646217:G:T	1	1	0	0	0	1	0	0	0	0	0	0	1	0	0	0	1
chr15:90646218:C:T	1	1	0	0	0	1	0	0	0	0	0	0	1	0	0	0	1
chr15:90646996:GGTTT:G	1	0	0	0	0	0	0	0	0	0	0	0	0	0	0	0	0
chr15:90647253:C:T	1	0	0	0	0	0	0	0	1	0	0	0	0	0	0	1	1
chr15:90647466:G:C	1	1	0	1	0	0	0	1	1	0	1	0	0	0	1	1	1
chr15:90649373:G:C	1	0	0	0	0	0	0	0	0	0	0	0	0	0	0	0	0
chr15:90651578:G:A	0	0	0	0	0	0	0	0	0	0	0	0	0	0	0	0	0
chr15:90652161:A:G	0	0	0	0	0	0	0	0	0	0	0	0	0	0	0	0	0
chr15:90652294:G:T	0	0	0	0	0	0	0	0	0	0	0	0	0	0	0	0	0
chr15:90655597:A:G	0	0	0	0	0	0	0	0	0	0	0	0	0	0	0	0	0
chr15:90658679:G:A	1	0	0	0	0	0	0	0	0	0	0	0	0	0	0	0	0
chr15:90659401:A:G	0	0	0	0	0	0	0	0	0	0	0	0	0	0	0	0	0
chr15:90659663:A:G	0	0	0	0	0	0	0	0	0	0	0	0	0	0	0	0	0
chr15:90659669:A:G	0	0	0	0	0	0	0	0	0	0	0	0	0	0	0	0	0
chr15:90660359:G:A	0	0	0	0	0	0	0	0	0	0	0	0	0	0	0	0	0
chr15:90663765:G:A	0	0	0	0	0	0	0	0	0	0	0	0	0	0	0	0	0
chr15:90663891:A:G	0	0	0	0	0	0	0	0	0	0	0	0	0	0	0	0	0
chr15:90664743:C:T	0	0	0	0	0	0	0	0	0	0	0	0	0	0	0	0	0
chr15:90664843:C:CA	0	0	0	0	0	0	0	0	0	0	0	0	0	0	0	0	0
chr15:90667615:G:A	1	1	0	0	0	0	0	0	0	0	0	0	0	0	0	0	0
chr15:90668530:C:A	1	0	0	0	0	0	0	0	0	0	0	0	0	0	0	0	0
chr15:90668979:C:T	1	0	0	0	0	0	0	0	0	0	0	0	0	0	0	0	0
chr15:90670057:C:T	1	1	1	1	1	0	0	0	1	1	1	1	0	0	0	1	1
chr15:90670222:C:A	1	1	1	0	1	0	0	0	1	1	0	1	0	0	0	1	1
chr15:90670526:A:C	1	1	1	1	0	0	0	0	0	1	1	0	0	0	0	0	1
chr15:90734426:C:T	1	1	1	1	1	1	1	0	1	1	1	1	1	1	0	1	1
chr15:90745563:G:A	1	1	0	0	0	1	0	1	0	0	0	0	1	0	1	0	1
chr15:90746993:A:G	1	0	0	0	0	0	0	1	0	0	0	0	0	0	1	0	1
chr15:90761136:G:A	1	0	0	0	0	0	0	0	0	0	0	0	0	0	0	0	0
chr15:90769596:G:T	0	0	0	0	0	0	0	0	0	0	0	0	0	0	0	0	0
chr15:90769821:C:T	0	0	0	0	0	0	0	0	0	0	0	0	0	0	0	0	0
chr15:90770454:A:G	1	0	0	0	0	0	0	1	0	0	0	0	0	0	1	0	1
chr15:90771060:C:A	1	0	0	0	0	0	0	0	0	0	0	0	0	0	0	0	0
chr15:90772156:A:G	1	0	0	0	0	0	0	1	0	0	0	0	0	0	1	0	1
chr15:90772831:C:T	1	0	0	0	0	0	0	0	0	0	0	0	0	0	0	0	0
chr15:90773142:G:A	1	0	0	0	0	0	0	1	0	0	0	0	0	0	1	0	1
chr15:90773147:CAAGGG:C	1	0	0	0	0	0	0	1	0	0	0	0	0	0	1	0	1
chr15:90774447:TAGAG:T	1	1	1	1	1	0	1	0	1	1	1	1	0	1	0	1	1
chr15:90774987:G:A	1	1	1	1	0	0	0	0	0	1	1	0	0	0	0	0	1
chr15:90775397:G:A	1	1	0	0	0	0	1	1	0	0	0	0	0	1	1	0	1
chr15:90775643:G:A	1	1	1	1	0	0	1	1	0	1	1	0	0	1	1	0	1
chr15:90775700:G:A	1	1	1	1	0	0	1	0	0	1	1	0	0	1	0	0	1
chr15:90775913:C:T	1	1	0	0	0	0	0	1	0	0	0	0	0	0	1	0	1
chr15:90776038:TGAGGCAGGAGAATCACTTGAACCCG:T	1	1	0	0	0	1	0	1	0	0	0	0	1	0	1	0	1
chr15:90776154:G:T	1	1	0	0	0	1	0	1	0	0	0	0	1	0	1	0	1
chr15:90778331:C:G	1	0	0	0	0	0	1	1	0	0	0	0	0	1	1	0	1
chr15:90778390:T:C	1	0	0	1	0	0	1	1	0	0	1	0	0	1	1	0	1
chr15:90778457:T:A	1	0	0	1	0	0	0	1	0	0	1	0	0	0	1	0	1
chr15:90778486:G:T	1	0	0	1	0	0	0	1	0	0	1	0	0	0	1	0	1
chr15:90778651:A:T	1	0	0	0	0	0	0	0	0	0	0	0	0	0	0	0	0
chr15:90778781:G:C	1	0	0	0	0	0	0	0	0	0	0	0	0	0	0	0	0
chr15:90780231:A:G	0	0	0	0	0	0	0	0	0	0	0	0	0	0	0	0	0
chr15:90780317:A:T	0	0	0	0	0	0	0	0	0	0	0	0	0	0	0	0	0
chr15:90782096:A:C	0	0	0	0	0	0	0	0	0	0	0	0	0	0	0	0	0
chr15:90784250:T:C	0	1	0	1	0	0	0	1	0	0	1	0	0	0	1	0	1
chr15:90784930:C:A	1	1	1	1	1	0	1	0	1	1	1	1	0	1	0	1	1
chr15:90785060:C:T	1	1	1	0	1	0	1	0	1	1	0	1	0	1	0	1	1
chr15:90785812:CTA:C	1	0	0	0	0	0	0	0	0	0	0	0	0	0	0	0	0
chr15:90786239:G:GTTC	1	0	0	0	0	0	0	0	0	0	0	0	0	0	0	0	0
chr15:90786351:A:G	0	0	0	0	0	0	0	0	0	0	0	0	0	0	0	0	0
chr15:90787062:T:C	0	0	0	0	0	0	0	0	0	0	0	0	0	0	0	0	0
chr15:90787902:A:G	0	0	0	0	0	1	1	0	0	0	0	0	0	0	0	0	0
chr15:90787912:G:A	0	0	0	0	0	1	1	0	0	0	0	0	0	0	0	0	0
chr15:90787922:C:G	0	0	0	0	0	1	1	0	0	0	0	0	0	0	0	0	0
chr15:90788027:G:A	0	0	0	0	0	0	1	0	0	0	0	0	0	0	0	0	0
chr15:90788393:T:C	0	0	0	0	0	0	0	0	0	0	0	0	0	0	0	0	0
chr15:90789670:C:T	0	0	0	0	0	0	0	0	0	0	0	0	0	0	0	0	0
chr15:90790555:G:C	0	0	0	0	0	0	0	0	0	0	0	0	0	0	0	0	0
chr15:90790589:T:A	0	0	0	0	0	0	0	0	0	0	0	0	0	0	0	0	0
chr15:90791818:G:A	0	0	0	0	0	0	0	0	0	0	0	0	0	0	0	0	0
chr15:90792766:CG:C	1	1	1	1	1	1	1	0	1	1	1	1	1	1	0	1	1
chr15:90792805:G:T	1	1	1	1	1	1	1	0	1	1	1	1	1	1	0	1	1
chr15:90793302:C:T	1	1	0	0	0	1	0	1	0	0	0	0	1	0	1	0	1
chr15:90793611:A:T	1	1	0	0	0	0	0	1	0	0	0	0	0	0	1	0	1
chr15:90793665:A:T	1	1	0	0	0	0	0	1	0	0	0	0	0	0	1	0	1
chr15:90794102:G:A	0	0	0	0	0	0	0	0	0	0	0	0	0	0	0	0	0
chr15:90794188:C:T	0	0	0	0	0	0	0	0	0	0	0	0	0	0	0	0	0
chr15:90794385:G:A	0	0	0	0	0	0	0	0	0	0	0	0	0	0	0	0	0
chr15:90794399:A:G	0	0	0	0	0	0	0	0	0	0	0	0	0	0	0	0	0
chr15:90794448:C:A	0	0	0	0	0	0	0	0	0	0	0	0	0	0	0	0	0
chr15:90794757:T:G	0	0	0	0	0	0	0	0	0	0	0	0	0	0	0	0	0
chr15:90794845:G:A	0	0	0	0	0	0	0	0	0	0	0	0	0	0	0	0	0
chr15:90795460:A:G	0	0	0	0	0	0	0	0	0	0	0	0	0	0	0	0	0
chr15:90795853:A:G	0	0	1	0	0	0	0	0	0	0	0	0	0	0	0	0	0
chr15:90796132:C:G	0	0	0	0	0	0	0	0	0	0	0	0	0	0	0	0	0
chr15:90796772:T:C	0	0	0	0	0	0	0	0	0	0	0	0	0	0	0	0	0
chr15:90797418:C:CTGTTGT	0	0	0	0	0	0	0	0	0	0	0	0	0	0	0	0	0
chr15:90797501:C:T	0	0	0	0	0	0	0	0	0	0	0	0	0	0	0	0	0
chr15:90798056:C:T	0	0	0	0	0	0	0	0	0	0	0	0	0	0	0	0	0
chr15:90798066:A:G	0	0	0	0	0	0	0	0	0	0	0	0	0	0	0	0	0
chr15:90798272:G:A	0	0	0	0	0	0	0	0	0	0	0	0	0	0	0	0	0
chr15:90798560:T:C	0	0	0	0	0	0	0	0	0	0	0	0	0	0	0	0	0
chr15:90798953:C:T	0	0	0	0	0	0	1	0	0	0	0	0	0	0	0	0	0
chr15:90799282:A:G	0	0	0	0	0	0	1	1	0	0	0	0	0	0	0	0	0
chr15:90799978:C:T	0	0	0	0	0	0	0	0	0	0	0	0	0	0	0	0	0
chr15:90800033:C:T	0	0	0	0	0	0	0	0	0	0	0	0	0	0	0	0	0
chr15:90800077:G:A	0	0	0	0	0	0	0	0	0	0	0	0	0	0	0	0	0
chr15:90800109:G:A	0	0	0	0	0	0	0	0	0	0	0	0	0	0	0	0	0
chr15:90800126:G:A	0	0	0	0	0	0	0	0	0	0	0	0	0	0	0	0	0
chr15:90800293:G:A	0	0	0	0	0	0	0	0	0	0	0	0	0	0	0	0	0
chr15:90800408:C:G	0	0	0	0	0	0	0	0	0	0	0	0	0	0	0	0	0
chr15:90800449:C:T	0	0	0	0	0	0	0	0	0	0	0	0	0	0	0	0	0
chr15:90801248:C:A	0	0	1	0	0	0	0	0	0	0	0	0	0	0	0	0	0
chr15:90805084:A:G	1	0	0	0	0	0	0	0	1	0	0	0	0	0	0	1	1
chr15:90806548:G:A	0	1	0	0	0	0	0	0	0	0	0	0	0	0	0	0	0
chr15:90808507:C:A	1	1	1	0	0	0	0	0	0	1	0	0	0	0	0	0	0
chr15:90809269:CT:C	1	1	1	0	0	0	0	0	1	1	0	0	0	0	0	1	1
chr15:90809633:G:A	1	1	1	1	0	1	0	0	0	1	1	0	1	0	0	0	1
chr15:90812609:G:T	1	0	0	0	0	0	0	0	0	0	0	0	0	0	0	0	0
chr15:90815287:T:C	1	0	0	0	0	0	0	0	0	0	0	0	0	0	0	0	0
chr15:90816339:C:T	1	0	0	0	0	0	0	0	0	0	0	0	0	0	0	0	0
chr15:90817565:C:T	0	0	0	0	0	0	0	0	0	0	0	0	0	0	0	0	0
chr15:90818331:G:T	0	1	0	0	0	0	0	1	1	0	0	0	0	0	1	1	1
chr15:90818469:C:T	0	1	0	0	0	0	0	0	1	0	0	0	0	0	0	1	1
chr15:90818641:G:C	0	0	0	0	0	0	0	0	0	0	0	0	0	0	0	0	0
chr15:90819132:C:T	0	0	0	0	0	0	0	0	0	0	0	0	0	0	0	0	0
chr15:90819641:A:C	0	0	0	0	0	0	0	0	0	0	0	0	0	0	0	0	0
chr15:90819876:T:C	0	0	0	0	0	0	0	0	0	0	0	0	0	0	0	0	0
chr15:90831763:C:G	1	0	0	0	0	0	0	0	0	0	0	0	0	0	0	0	0
chr15:90832671:T:G	0	0	1	0	0	0	0	0	0	0	0	0	0	0	0	0	0
chr15:90835744:G:A	0	0	0	0	0	0	0	0	0	0	0	0	0	0	0	0	0
chr15:90839970:T:C	0	0	0	0	0	1	0	0	0	0	0	0	0	0	0	0	0
chr15:90891482:T:C	0	0	0	0	0	0	0	0	0	0	0	0	0	0	0	0	0
chr15:90891566:T:C	0	0	0	0	0	0	0	0	0	0	0	0	0	0	0	0	0
chr15:90895564:A:C	1	1	1	0	1	1	1	0	1	1	0	1	1	1	0	1	1
chr15:90916185:G:A	1	0	0	0	0	0	0	0	0	0	0	0	0	0	0	0	0
chr15:90917264:A:ATG	0	0	0	0	0	0	0	0	0	0	0	0	0	0	0	0	0
chr15:90917266:A:G	0	0	0	0	0	0	0	0	0	0	0	0	0	0	0	0	0
chr15:90917267:A:T	0	0	0	0	0	0	0	0	0	0	0	0	0	0	0	0	0
chr15:90929388:A:G	0	0	0	0	0	0	0	0	0	0	0	0	0	0	0	0	0
chr15:90935343:CT:C	1	0	0	0	0	0	0	0	0	0	0	0	0	0	0	0	0
chr15:90936878:T:C	1	0	1	0	0	0	0	0	0	1	0	0	0	0	0	0	0
chr15:90936884:G:T	1	0	1	0	0	0	0	0	0	1	0	0	0	0	0	0	0
chr15:90943065:G:A	1	0	0	0	0	0	0	0	0	0	0	0	0	0	0	0	0
chr15:90945186:C:T	1	1	0	0	1	0	0	1	0	0	0	1	0	0	1	0	1
chr15:90945307:A:T	1	1	0	0	0	0	0	1	0	0	0	0	0	0	1	0	1
chr15:90947108:T:C	1	0	0	0	0	0	0	0	0	0	0	0	0	0	0	0	0
chr15:90947899:T:C	1	0	0	0	0	0	0	0	0	0	0	0	0	0	0	0	0
chr15:90949403:C:T	1	0	1	1	0	0	0	0	0	1	1	0	0	0	0	0	1
chr15:90949480:A:G	1	0	1	1	0	0	0	0	0	1	1	0	0	0	0	0	1
chr15:90950634:T:TA	1	0	0	0	0	0	0	0	0	0	0	0	0	0	0	0	0
chr15:90951639:C:T	1	1	0	0	0	0	1	0	0	0	0	0	0	1	0	0	1
chr15:90952049:G:T	1	0	0	0	0	0	0	1	0	0	0	0	0	0	1	0	1
chr15:90960293:T:A	0	0	0	0	0	0	0	0	0	0	0	0	0	0	0	0	0
chr15:90964205:C:T	1	1	0	0	0	0	0	0	0	0	0	0	0	0	0	0	0
chr15:90966518:T:C	1	0	0	0	0	0	0	1	0	0	0	0	0	0	1	0	1
chr15:90967711:A:T	1	0	0	0	0	0	0	0	0	0	0	0	0	0	0	0	0
chr15:90967749:C:G	1	0	0	0	0	0	0	0	0	0	0	0	0	0	0	0	0
chr15:90968316:C:T	1	0	0	0	0	0	0	0	0	0	0	0	0	0	0	0	0
chr15:90968398:T:G	1	0	0	0	0	0	0	0	0	0	0	0	0	0	0	0	0
chr15:90969195:A:T	1	0	1	1	1	1	0	0	1	1	1	1	1	0	0	1	1
chr15:90970781:G:A	1	0	0	0	0	0	0	0	0	0	0	0	0	0	0	0	0
chr15:90971738:G:C	1	0	0	0	0	0	0	0	0	0	0	0	0	0	0	0	0
chr15:90980980:C:T	0	0	1	1	0	0	0	0	1	0	0	0	0	0	0	0	0
chr15:90983465:A:G	1	0	1	1	0	0	0	0	0	1	1	0	0	0	0	0	1
chr15:90983706:T:C	1	0	0	0	0	0	0	0	0	0	0	0	0	0	0	0	0
chr15:90992687:A:G	1	0	1	2	1	0	0	1	1	1	1	1	0	0	1	1	1
chr15:90998064:A:G	0	0	0	0	0	0	0	0	0	0	0	0	0	0	0	0	0
chr15:90998430:G:C	0	0	0	0	0	0	0	0	0	0	0	0	0	0	0	0	0
chr15:90999128:A:C	1	0	0	0	0	0	0	0	0	0	0	0	0	0	0	0	0
chr15:91001300:C:G	1	0	0	0	0	0	0	0	0	0	0	0	0	0	0	0	0
chr15:91003355:CAG:C	1	0	0	0	0	0	0	0	0	0	0	0	0	0	0	0	0
chr15:91004365:T:C	1	0	0	0	0	0	0	0	0	0	0	0	0	0	0	0	0
chr15:91004531:CAAAA:C	1	0	0	0	0	0	0	0	0	0	0	0	0	0	0	0	0
chr15:91006989:T:C	1	0	1	0	1	1	0	0	0	1	0	1	1	0	0	0	1
chr15:91023147:G:C	1	1	1	1	1	0	0	0	1	1	1	1	0	0	0	1	1
chr15:91032003:G:A	0	1	0	0	0	0	0	0	0	0	0	0	0	0	0	0	0
chr15:91039929:C:T	1	0	0	0	0	0	0	0	0	0	0	0	0	0	0	0	0
chr15:91052931:CA:C	0	0	0	0	0	0	0	0	0	0	0	0	0	0	0	0	0
chr15:91103686:C:T	1	0	1	1	1	1	0	0	1	1	1	1	1	0	0	1	1
chr15:91143594:C:T	1	0	0	0	0	0	0	0	0	0	0	0	0	0	0	0	0
chr15:91146508:C:T	0	0	0	0	0	0	0	0	0	0	0	0	0	0	0	0	0
chr15:91146531:C:T	0	0	0	0	0	0	0	0	0	0	0	0	0	0	0	0	0
chr15:91146544:A:G	0	0	0	0	0	0	0	0	0	0	0	0	0	0	0	0	0
chr15:91147214:G:A	0	0	1	0	0	0	0	1	1	0	0	0	0	0	0	0	0
chr15:91150084:C:T	1	1	0	0	0	0	0	0	0	0	0	0	0	0	0	0	0
chr15:91150262:AGCCACAGGCTAAACTG:A	1	1	0	0	0	0	0	0	0	0	0	0	0	0	0	0	0
chr15:91154471:A:G	1	1	0	0	1	0	1	0	0	0	0	1	0	1	0	0	1
chr15:91155834:G:A	1	0	0	0	0	0	0	0	0	0	0	0	0	0	0	0	0
chr15:91158157:G:A	0	0	0	0	0	0	0	0	0	0	0	0	0	0	0	0	0
chr15:91160768:C:T	1	0	0	0	0	0	1	0	0	0	0	0	0	1	0	0	1
chr15:91160884:C:A	1	0	0	0	0	0	1	0	0	0	0	0	0	1	0	0	1
chr15:91351930:G:A	1	1	1	0	1	0	1	0	1	1	0	1	0	1	0	1	1
chr15:91382915:G:A	1	1	1	2	1	1	1	0	1	1	1	1	1	1	0	1	1
chr15:91424574:G:C	0	0	0	0	0	0	1	1	0	0	0	0	0	0	0	0	0
chr15:91432707:G:T	1	0	0	1	0	0	1	0	0	0	1	0	0	1	0	0	1
chr15:91446472:T:C	1	1	1	2	0	0	1	0	1	1	1	0	0	1	0	1	1
chr15:91447766:G:GA	1	0	0	0	0	0	0	0	0	0	0	0	0	0	0	0	0
chr15:91450236:G:A	1	0	0	0	0	1	1	1	0	0	0	0	1	1	1	0	1
chr15:91450441:G:A	1	0	0	0	0	0	1	1	0	0	0	0	0	1	1	0	1
chr15:91452865:A:G	1	0	0	0	0	0	0	0	0	0	0	0	0	0	0	0	0
chr15:91456102:T:C	1	0	0	0	0	0	0	1	0	0	0	0	0	0	1	0	1
chr15:91457810:T:G	1	1	0	0	0	0	1	0	0	0	0	0	0	1	0	0	1
chr15:91458485:G:A	1	1	1	0	0	0	1	1	1	1	0	0	0	1	1	1	1
chr15:91460284:T:C	1	0	0	0	0	0	0	1	0	0	0	0	0	0	1	0	1
chr15:91462406:A:G	1	0	0	0	0	0	0	0	0	0	0	0	0	0	0	0	0
chr15:91463842:G:A	0	0	0	0	0	0	0	0	0	0	0	0	0	0	0	0	0
chr15:91465224:T:C	0	0	1	0	0	0	0	0	0	0	0	0	0	0	0	0	0
chr15:91474236:T:C	1	1	0	0	0	1	0	1	0	0	0	0	1	0	1	0	1
chr15:91474738:G:C	1	1	1	1	0	0	0	0	0	1	1	0	0	0	0	0	1
chr15:91477461:A:G	1	0	0	0	0	1	0	1	0	0	0	0	1	0	1	0	1
chr15:91478306:G:A	1	1	0	1	1	1	0	0	1	0	1	1	1	0	0	1	1
chr15:91479054:T:C	1	1	0	0	0	0	0	0	0	0	0	0	0	0	0	0	0
chr15:91488676:T:C	0	0	0	0	0	0	0	0	0	0	0	0	0	0	0	0	0
chr15:91491692:C:T	1	0	0	0	1	0	0	0	0	0	0	1	0	0	0	0	1
chr15:91493589:T:C	1	1	0	0	0	0	0	1	0	0	0	0	0	0	1	0	1
chr15:91499328:C:T	1	1	1	1	0	0	1	0	0	1	1	0	0	1	0	0	1
chr15:91499813:G:A	1	1	1	0	0	1	1	1	0	1	0	0	1	1	1	0	1
chr15:91502849:G:A	1	1	0	0	0	1	0	0	0	0	0	0	1	0	0	0	1
chr15:91509592:T:C	0	0	0	0	0	0	0	0	0	0	0	0	0	0	0	0	0
chr15:91512067:G:A	0	0	1	0	0	0	0	0	0	0	0	0	0	0	0	0	0
chr15:91525197:C:T	1	1	1	1	0	0	1	0	0	1	1	0	0	1	0	0	1
chr15:91531995:C:T	1	1	0	0	0	0	1	0	0	0	0	0	0	1	0	0	1
chr15:91538920:C:T	1	1	0	0	0	0	0	0	0	0	0	0	0	0	0	0	0
chr15:91541735:A:T	0	0	0	0	0	0	0	0	0	0	0	0	0	0	0	0	0
chr15:91542337:C:T	0	0	0	0	0	0	0	1	0	0	0	0	0	0	0	0	0
chr15:91544845:C:T	0	0	0	0	0	0	0	0	0	0	0	0	0	0	0	0	0
chr15:91545211:C:T	0	0	0	0	0	0	0	0	0	0	0	0	0	0	0	0	0
chr15:91545904:A:T	0	0	0	0	0	0	0	0	0	0	0	0	0	0	0	0	0
chr15:91546755:C:T	0	0	0	0	0	0	0	0	0	0	0	0	0	0	0	0	0
chr15:91548601:G:A	0	0	0	0	0	0	0	0	0	0	0	0	0	0	0	0	0
chr15:91549511:TGGGGCCCACAGCCTGGTATAAGCAG:T	0	0	0	0	0	0	0	0	0	0	0	0	0	0	0	0	0
chr15:91549822:G:C	0	0	0	0	0	0	0	0	0	0	0	0	0	0	0	0	0
chr15:91551714:C:G	0	0	0	0	0	0	0	0	0	0	0	0	0	0	0	0	0
chr15:91551876:C:T	0	0	0	0	0	0	0	0	0	0	0	0	0	0	0	0	0
chr15:91561061:G:T	0	0	0	0	0	0	0	0	0	0	0	0	0	0	0	0	0
chr15:91566862:C:T	1	0	0	0	0	0	0	0	0	0	0	0	0	0	0	0	0
chr15:91570743:C:T	0	0	0	0	0	0	0	1	0	0	0	0	0	0	0	0	0
chr15:91573449:C:T	0	0	0	0	0	0	0	0	0	0	0	0	0	0	0	0	0
chr15:91574405:G:A	0	0	0	0	0	0	0	0	0	0	0	0	0	0	0	0	0
chr15:91630138:T:TTC	0	0	0	0	0	0	0	0	0	0	0	0	0	0	0	0	0
chr15:91646049:G:A	1	0	0	0	0	0	0	0	0	0	0	0	0	0	0	0	0
chr15:91646050:G:A	1	0	0	0	0	0	0	0	0	0	0	0	0	0	0	0	0
chr15:91647440:T:G	1	0	1	1	1	1	0	0	1	1	1	1	1	0	0	1	1
chr15:91647804:G:A	1	0	0	0	0	0	0	0	0	0	0	0	0	0	0	0	0
chr15:91649746:TC:T	0	0	0	0	0	0	0	0	0	0	0	0	0	0	0	0	0
chr15:91659842:G:A	1	1	1	1	1	1	0	0	1	1	1	1	1	0	0	1	1
chr15:91663477:G:A	0	0	0	0	0	0	0	0	0	0	0	0	0	0	0	0	0
chr15:92148148:C:T	0	0	0	0	0	0	0	0	0	0	0	0	0	0	0	0	0
chr15:92398024:T:C	1	1	1	1	0	0	1	0	1	1	1	0	0	1	0	1	1
chr15:92570450:G:A	1	0	0	0	0	0	0	0	0	0	0	0	0	0	0	0	0
chr15:92702020:G:C	1	1	0	0	1	0	0	0	1	0	0	1	0	0	0	1	1
chr15:92960997:G:A	0	0	0	0	0	0	0	0	0	0	0	0	0	0	0	0	0
chr15:93014483:C:T	0	0	0	0	0	0	0	0	0	0	0	0	0	0	0	0	0
chr15:93043545:T:G	0	0	0	1	1	1	0	0	0	0	0	0	0	0	0	0	0
chr15:93108771:G:A	0	0	1	1	0	0	0	0	0	0	0	0	0	0	0	0	0
chr15:93109065:C:T	0	0	0	0	0	0	0	0	0	0	0	0	0	0	0	0	0
chr15:93123454:A:T	0	0	0	0	1	0	0	0	0	0	0	0	0	0	0	0	0
chr15:93133425:T:C	0	0	0	0	0	0	0	0	0	0	0	0	0	0	0	0	0
chr15:93134718:C:T	0	0	1	0	0	0	0	0	0	0	0	0	0	0	0	0	0
chr15:93138502:G:C	1	0	0	0	0	0	0	0	0	0	0	0	0	0	0	0	0
chr15:93145639:A:C	0	0	0	0	0	0	0	0	0	0	0	0	0	0	0	0	0
chr15:93148884:G:A	0	0	0	0	0	0	0	0	0	0	0	0	0	0	0	0	0
chr15:93149076:C:T	0	0	0	0	0	0	0	0	0	0	0	0	0	0	0	0	0
chr15:93150103:CTCTG:C	1	0	0	0	0	0	0	0	0	0	0	0	0	0	0	0	0
chr15:93151198:C:G	1	0	0	0	0	0	0	0	0	0	0	0	0	0	0	0	0
chr15:93152549:G:A	0	0	0	0	1	0	1	0	0	0	0	0	0	0	0	0	0
chr15:93155243:T:C	1	0	0	0	0	0	0	0	0	0	0	0	0	0	0	0	0
chr15:93156101:G:A	1	0	0	0	0	0	0	1	0	0	0	0	0	0	1	0	1
chr15:93156676:C:T	1	0	0	0	0	0	0	0	0	0	0	0	0	0	0	0	0
chr15:93158056:A:C	1	0	0	0	1	0	0	0	0	0	0	1	0	0	0	0	1
chr15:93160245:G:A	1	1	1	1	0	0	0	0	0	1	1	0	0	0	0	0	1
chr15:93163025:G:A	1	0	1	0	1	1	0	0	1	1	0	1	1	0	0	1	1
chr15:93208607:T:G	1	1	1	1	1	1	0	0	1	1	1	1	1	0	0	1	1
chr15:93208746:T:C	1	1	1	1	1	0	0	0	1	1	1	1	0	0	0	1	1
chr15:93218098:C:T	0	0	0	0	0	0	0	0	0	0	0	0	0	0	0	0	0
chr15:93224690:T:C	1	1	1	1	1	0	0	0	1	1	1	1	0	0	0	1	1
chr15:93230541:C:T	0	0	1	1	1	0	0	0	1	0	0	0	0	0	0	0	0
chr15:93246839:C:T	0	0	0	0	0	0	0	0	0	0	0	0	0	0	0	0	0
chr15:93259636:G:A	0	1	0	0	0	0	0	0	0	0	0	0	0	0	0	0	0
chr15:93267336:C:T	0	1	0	0	0	0	1	0	0	0	0	0	0	1	0	0	1
chr15:93273375:T:C	0	0	0	0	0	0	0	0	0	0	0	0	0	0	0	0	0
chr15:93274705:G:A	0	0	0	0	0	0	0	0	0	0	0	0	0	0	0	0	0
chr15:93274886:G:A	0	0	0	0	0	0	0	0	0	0	0	0	0	0	0	0	0
chr15:93280491:C:T	0	0	0	0	0	0	0	0	0	0	0	0	0	0	0	0	0
chr15:93280894:A:G	0	0	0	0	0	0	0	0	0	0	0	0	0	0	0	0	0
chr15:93291569:C:T	0	0	0	0	0	0	0	0	0	0	0	0	0	0	0	0	0
chr15:93293904:C:G	0	0	0	0	0	0	0	0	0	0	0	0	0	0	0	0	0
chr15:93293906:T:A	0	0	0	0	0	0	0	0	0	0	0	0	0	0	0	0	0
chr15:93304476:T:C	0	0	0	0	0	0	0	0	0	0	0	0	0	0	0	0	0
chr15:93309431:A:G	0	0	0	0	0	0	0	0	0	0	0	0	0	0	0	0	0
chr15:93315161:AAGACAGGGTCCTGCTCTGTCAATCAGGCTGGAATCCAGTGGTAC:A	0	0	0	0	0	0	0	0	0	0	0	0	0	0	0	0	0
chr15:93315210:ACGGCTCACTGCAGCCTTGACCTTCC:A	0	0	0	0	0	0	0	0	0	0	0	0	0	0	0	0	0
chr15:93315986:C:T	0	0	0	0	0	0	0	0	0	0	0	0	0	0	0	0	0
chr15:93316128:T:C	0	0	0	0	0	0	0	0	1	0	0	0	0	0	0	0	0
chr15:93316463:A:G	0	0	0	0	0	0	0	0	0	0	0	0	0	0	0	0	0
chr15:93321664:G:A	0	0	0	0	0	0	0	0	0	0	0	0	0	0	0	0	0
chr15:93322193:T:C	0	0	0	0	0	0	0	0	0	0	0	0	0	0	0	0	0
chr15:93324046:G:A	1	0	0	0	1	1	0	0	1	0	0	1	1	0	0	1	1
chr15:93325750:G:C	0	0	0	0	0	0	0	0	0	0	0	0	0	0	0	0	0
chr15:93325852:G:A	0	0	0	0	0	0	0	0	0	0	0	0	0	0	0	0	0
chr15:93616014:C:A	1	1	1	0	0	0	1	0	0	1	0	0	0	1	0	0	1
chr15:93961917:A:G	0	0	1	0	0	0	0	0	0	0	0	0	0	0	0	0	0
chr15:94387489:C:G	0	0	0	0	0	0	0	0	0	0	0	0	0	0	0	0	0
chr15:94512921:G:A	0	0	0	0	0	0	0	0	0	0	0	0	0	0	0	0	0
chr15:94749915:G:C	1	1	1	1	1	0	1	0	1	1	1	1	0	1	0	1	1
chr15:94769068:C:T	1	0	1	1	0	0	0	0	1	1	1	0	0	0	0	1	1
chr15:94778339:G:A	1	0	0	0	0	0	0	0	0	0	0	0	0	0	0	0	0
chr15:94782892:G:A	1	1	1	1	1	0	1	0	1	1	1	1	0	1	0	1	1
chr15:94926071:T:C	1	0	0	0	0	0	0	1	0	0	0	0	0	0	1	0	1
chr15:95590516:T:C	1	0	0	0	1	0	0	0	0	0	0	1	0	0	0	0	1
chr15:95673395:G:A	0	0	0	0	0	0	0	0	0	0	0	0	0	0	0	0	0
chr15:95798944:T:C	1	0	0	0	0	0	0	0	0	0	0	0	0	0	0	0	0
chr15:95799118:C:A	1	0	0	0	0	0	0	0	0	0	0	0	0	0	0	0	0
chr15:95800294:G:A	0	0	0	0	0	0	0	0	0	0	0	0	0	0	0	0	0
chr15:95801419:T:C	0	0	0	0	0	0	0	0	0	0	0	0	0	0	0	0	0
chr15:95801989:A:G	0	0	0	0	0	0	0	0	0	0	0	0	0	0	0	0	0
chr15:95803364:G:C	1	1	1	1	0	0	0	0	1	1	1	0	0	0	0	1	1
chr15:95804441:A:T	1	0	0	0	0	0	0	0	0	0	0	0	0	0	0	0	0
chr15:95806134:A:G	1	1	0	0	0	0	0	0	0	0	0	0	0	0	0	0	0
chr15:95807435:G:A	1	0	1	0	0	0	0	0	0	1	0	0	0	0	0	0	0
chr15:95807444:T:C	1	0	1	0	0	0	0	0	0	1	0	0	0	0	0	0	0
chr15:95807787:G:A	1	0	0	0	0	0	0	0	0	0	0	0	0	0	0	0	0
chr15:95807984:G:C	1	0	0	0	0	0	0	0	0	0	0	0	0	0	0	0	0
chr15:95808230:TGACG:T	1	0	1	0	0	0	0	0	0	1	0	0	0	0	0	0	0
chr15:95808542:C:T	1	0	0	0	0	0	0	0	0	0	0	0	0	0	0	0	0
chr15:95811797:C:T	1	0	0	0	0	0	0	0	0	0	0	0	0	0	0	0	0
chr15:96017407:A:G	1	0	0	0	0	0	0	0	0	0	0	0	0	0	0	0	0
chr15:96018843:A:G	1	0	0	0	0	0	0	0	0	0	0	0	0	0	0	0	0
chr15:96019384:C:CAT	0	0	0	0	0	0	0	0	0	0	0	0	0	0	0	0	0
chr15:96027804:A:G	0	0	0	0	0	0	0	0	0	0	0	0	0	0	0	0	0
chr15:96028614:A:G	0	0	0	0	0	0	0	0	0	0	0	0	0	0	0	0	0
chr15:96028726:A:G	0	0	1	1	0	0	0	0	0	0	0	0	0	0	0	0	0
chr15:96049277:A:C	0	0	0	0	0	0	0	0	0	0	0	0	0	0	0	0	0
chr15:96110049:T:C	1	0	0	0	0	0	0	0	0	0	0	0	0	0	0	0	0
chr15:96645410:T:C	0	0	0	0	0	0	0	0	0	0	0	0	0	0	0	0	0
chr15:96681202:G:A	0	0	0	0	0	0	0	0	0	0	0	0	0	0	0	0	0
chr15:96681636:A:G	0	0	0	0	0	0	0	0	0	0	0	0	0	0	0	0	0
chr15:96682745:A:G	0	0	0	0	0	0	0	0	0	0	0	0	0	0	0	0	0
chr15:96683384:C:G	0	0	0	0	0	0	0	0	0	0	0	0	0	0	0	0	0
chr15:96683500:C:T	0	0	0	0	0	0	0	0	0	0	0	0	0	0	0	0	0
chr15:96683502:C:T	0	0	0	0	0	0	0	0	0	0	0	0	0	0	0	0	0
chr15:96683748:G:A	0	0	0	0	0	0	0	0	0	0	0	0	0	0	0	0	0
chr15:96684647:C:G	0	0	0	0	0	0	0	0	0	0	0	0	0	0	0	0	0
chr15:96686288:G:C	0	0	0	0	0	0	0	0	0	0	0	0	0	0	0	0	0
chr15:96931976:C:T	0	0	0	0	0	0	0	0	0	0	0	0	0	0	0	0	0
chr15:97317254:T:A	0	0	0	0	0	0	0	0	0	0	0	0	0	0	0	0	0
chr15:98299141:A:C	0	0	0	0	0	0	0	0	0	0	0	0	0	0	0	0	0
chr15:98299231:G:A	0	0	0	0	0	0	0	0	0	0	0	0	0	0	0	0	0
chr15:98419111:A:G	1	1	1	0	1	0	1	0	1	1	0	1	0	1	0	1	1
chr15:98424677:C:A	0	0	1	1	0	0	0	0	0	0	0	0	0	0	0	0	0
chr15:98504875:T:C	1	1	1	1	0	1	0	0	0	1	1	0	1	0	0	0	1
chr15:98516107:T:C	1	0	0	0	0	0	0	0	0	0	0	0	0	0	0	0	0
chr15:98516994:G:GA	1	0	0	0	0	0	0	0	0	0	0	0	0	0	0	0	0
chr15:98518412:G:A	1	0	0	0	0	0	0	0	0	0	0	0	0	0	0	0	0
chr15:98518752:T:C	1	0	0	0	0	0	0	0	0	0	0	0	0	0	0	0	0
chr15:98518905:T:C	1	0	0	0	0	0	0	0	0	0	0	0	0	0	0	0	0
chr15:98518927:A:G	1	0	0	0	0	0	0	0	0	0	0	0	0	0	0	0	0
chr15:98519695:G:T	1	0	0	0	0	0	0	0	0	0	0	0	0	0	0	0	0
chr15:98519785:G:T	1	0	0	0	0	0	0	0	0	0	0	0	0	0	0	0	0
chr15:98519890:A:G	1	0	0	0	0	0	0	0	0	0	0	0	0	0	0	0	0
chr15:98521691:A:C	1	1	0	0	0	0	1	0	0	0	0	0	0	1	0	0	1
chr15:98524075:T:C	1	0	0	0	0	0	0	0	0	0	0	0	0	0	0	0	0
chr15:98529399:C:T	0	0	0	0	0	0	0	0	0	0	0	0	0	0	0	0	0
chr15:98533306:T:G	0	0	1	0	0	0	0	0	0	0	0	0	0	0	0	0	0
chr15:98533419:T:TA	0	0	0	0	0	0	0	0	0	0	0	0	0	0	0	0	0
chr15:98537154:G:C	1	1	0	0	0	0	0	0	0	0	0	0	0	0	0	0	0
chr15:98538497:A:G	1	1	0	0	0	0	0	0	0	0	0	0	0	0	0	0	0
chr15:98539460:T:C	1	1	0	0	1	0	1	0	1	0	0	1	0	1	0	1	1
chr15:98540830:T:C	1	0	0	0	0	0	0	0	0	0	0	0	0	0	0	0	0
chr15:98542146:T:C	1	0	1	1	0	0	1	0	1	1	1	0	0	1	0	1	1
chr15:98543972:T:G	1	1	1	1	0	0	0	0	1	1	1	0	0	0	0	1	1
chr15:98546484:C:T	1	1	0	0	0	1	0	0	0	0	0	0	1	0	0	0	1
chr15:98548156:C:T	1	0	0	0	0	0	0	0	0	0	0	0	0	0	0	0	0
chr15:98548369:G:C	1	0	0	0	0	0	0	0	0	0	0	0	0	0	0	0	0
chr15:98548375:A:G	1	0	0	0	0	0	0	0	0	0	0	0	0	0	0	0	0
chr15:98548941:C:G	1	0	0	0	0	0	0	0	0	0	0	0	0	0	0	0	0
chr15:98549078:G:A	1	0	0	1	0	0	0	0	0	0	1	0	0	0	0	0	1
chr15:98549176:C:T	1	0	0	1	0	0	0	0	0	0	1	0	0	0	0	0	1
chr15:98549187:ATAC:A	1	0	0	1	0	0	0	0	0	0	1	0	0	0	0	0	1
chr15:98549247:AT:A	1	0	0	0	0	0	0	0	0	0	0	0	0	0	0	0	0
chr15:98549458:A:G	1	0	0	0	0	0	0	0	0	0	0	0	0	0	0	0	0
chr15:98549495:A:G	1	0	0	0	0	0	0	0	0	0	0	0	0	0	0	0	0
chr15:98549527:C:G	1	0	0	0	0	0	0	0	0	0	0	0	0	0	0	0	0
chr15:98550069:A:G	1	0	0	0	0	0	0	0	0	0	0	0	0	0	0	0	0
chr15:98550420:G:A	1	0	0	0	0	0	0	0	0	0	0	0	0	0	0	0	0
chr15:98550441:C:A	1	0	0	0	0	0	0	0	0	0	0	0	0	0	0	0	0
chr15:98550714:A:T	0	0	0	0	0	0	0	0	0	0	0	0	0	0	0	0	0
chr15:98550717:A:C	0	0	0	0	0	0	0	0	0	0	0	0	0	0	0	0	0
chr15:98550738:A:G	0	0	0	0	0	0	0	0	0	0	0	0	0	0	0	0	0
chr15:98550938:T:C	0	0	0	0	0	0	0	0	0	0	0	0	0	0	0	0	0
chr15:98551318:A:G	0	0	1	0	0	0	0	0	1	0	0	0	0	0	0	0	0
chr15:98551809:G:A	1	0	0	0	0	0	0	0	0	0	0	0	0	0	0	0	0
chr15:98554313:T:A	1	0	0	0	0	0	0	0	0	0	0	0	0	0	0	0	0
chr15:98555087:G:A	1	0	0	0	0	0	0	0	0	0	0	0	0	0	0	0	0
chr15:98555116:G:A	1	0	0	0	0	0	0	0	0	0	0	0	0	0	0	0	0
chr15:98559490:AG:A	1	0	1	0	0	0	0	0	0	1	0	0	0	0	0	0	0
chr15:98561386:T:C	1	0	0	0	0	0	0	0	0	0	0	0	0	0	0	0	0
chr15:98564516:T:C	0	0	0	0	0	0	0	0	0	0	0	0	0	0	0	0	0
chr15:98568282:C:G	1	0	0	0	0	0	0	0	0	0	0	0	0	0	0	0	0
chr15:98627137:A:C	0	0	0	0	0	0	0	0	0	0	0	0	0	0	0	0	0
chr15:98631091:T:C	0	0	0	0	0	0	0	0	0	0	0	0	0	0	0	0	0
chr15:98898236:T:C	0	0	0	0	0	0	0	0	0	0	0	0	0	0	0	0	0
chr15:98898724:A:G	0	0	0	0	0	0	0	0	0	0	0	0	0	0	0	0	0
chr15:98898733:G:T	0	0	0	0	0	0	0	0	0	0	0	0	0	0	0	0	0
chr15:98899867:AAG:A	0	0	0	0	0	0	0	0	0	0	0	0	0	0	0	0	0
chr15:98899872:TGATAAC:T	0	0	0	0	0	0	0	0	0	0	0	0	0	0	0	0	0
chr15:98899880:CTG:C	0	0	0	0	0	0	0	0	0	0	0	0	0	0	0	0	0
chr15:98899883:G:C	0	0	0	0	0	0	0	0	0	0	0	0	0	0	0	0	0
chr15:98899884:ATGGG:A	0	0	0	0	0	0	0	0	0	0	0	0	0	0	0	0	0
chr15:98901846:C:CA	0	0	0	0	0	0	0	0	0	0	0	0	0	0	0	0	0
chr15:98901916:C:T	0	0	0	0	0	0	0	0	0	0	0	0	0	0	0	0	0
chr15:98902172:T:A	0	0	0	0	0	0	0	0	0	0	0	0	0	0	0	0	0
chr15:98902219:T:A	0	0	0	0	0	0	0	0	0	0	0	0	0	0	0	0	0
chr15:98902223:G:A	0	0	0	0	0	0	0	0	0	0	0	0	0	0	0	0	0
chr15:98902474:T:G	0	0	0	0	0	0	0	0	0	0	0	0	0	0	0	0	0
chr15:98902883:G:A	0	0	0	0	0	0	0	0	0	0	0	0	0	0	0	0	0
chr15:98903035:A:G	0	0	0	0	0	0	0	0	0	0	0	0	0	0	0	0	0
chr15:98903206:G:GC	0	0	0	0	0	0	0	0	0	0	0	0	0	0	0	0	0
chr15:98904859:A:G	0	0	0	0	0	0	0	0	0	0	0	0	0	0	0	0	0
chr15:98905029:C:T	0	0	0	0	0	0	0	0	0	0	0	0	0	0	0	0	0
chr15:98905730:C:T	0	0	0	0	0	0	0	0	0	0	0	0	0	0	0	0	0
chr15:98905737:C:A	0	0	0	0	0	0	0	0	0	0	0	0	0	0	0	0	0
chr15:98906040:T:C	0	0	0	0	0	0	0	0	0	0	0	0	0	0	0	0	0
chr15:99086389:T:G	0	0	0	0	0	0	0	0	0	0	0	0	0	0	0	0	0
chr15:99089897:C:T	0	0	0	0	0	0	0	0	0	0	0	0	0	0	0	0	0
chr15:99091387:C:T	1	1	1	1	0	0	1	0	1	1	1	0	0	1	0	1	1
chr15:99091420:A:C	1	1	1	1	0	1	1	0	1	1	1	0	1	1	0	1	1
chr15:99092029:GGGC:G	1	1	1	1	0	0	0	1	0	1	1	0	0	0	1	0	1
chr15:99093261:G:A	1	0	0	0	1	0	0	0	0	0	0	1	0	0	0	0	1
chr15:99097581:T:C	0	0	0	0	1	0	0	0	0	0	0	0	0	0	0	0	0
chr15:99099744:C:T	1	1	0	1	1	0	0	0	0	0	1	1	0	0	0	0	1
chr15:99186321:A:G	0	0	0	0	0	0	0	0	0	0	0	0	0	0	0	0	0
chr15:99496248:C:T	1	1	0	0	0	0	0	1	1	0	0	0	0	0	1	1	1
chr15:99497912:A:G	1	1	1	1	0	1	1	1	1	1	1	0	1	1	1	1	1
chr15:99498433:C:T	1	1	0	0	0	0	0	1	0	0	0	0	0	0	1	0	1
chr15:99498879:T:A	1	1	1	0	1	1	0	0	0	1	0	1	1	0	0	0	1
chr15:99499434:T:C	1	1	0	0	1	1	0	1	0	0	0	1	1	0	1	0	1
chr15:99499493:G:T	1	1	0	0	1	1	0	1	0	0	0	1	1	0	1	0	1
chr15:99500074:G:A	1	1	0	0	0	1	1	0	0	0	0	0	1	1	0	0	1
chr15:99500256:G:A	1	1	0	0	0	1	0	0	0	0	0	0	1	0	0	0	1
chr15:99503521:C:CTT	0	0	0	0	0	0	0	0	0	0	0	0	0	0	0	0	0
chr15:99503800:G:T	0	0	0	0	0	0	0	0	0	0	0	0	0	0	0	0	0
chr15:99504437:C:T	0	0	0	0	0	0	0	0	0	0	0	0	0	0	0	0	0
chr15:99504671:C:T	0	0	0	0	0	0	0	0	0	0	0	0	0	0	0	0	0
chr15:99511793:C:G	0	0	0	0	0	0	0	1	0	0	0	0	0	0	0	0	0
chr15:99511804:A:AC	0	0	0	0	0	0	0	1	0	0	0	0	0	0	0	0	0
chr15:99521662:A:C	0	0	0	0	0	0	1	0	0	0	0	0	0	0	0	0	0
chr15:99522106:G:A	0	0	0	0	0	0	0	0	0	0	0	0	0	0	0	0	0
chr15:99531304:C:A	0	0	0	0	0	0	0	1	0	0	0	0	0	0	0	0	0
chr15:99532777:A:G	0	0	0	0	0	0	0	0	0	0	0	0	0	0	0	0	0
chr15:99537164:A:G	0	0	0	0	0	0	0	0	0	0	0	0	0	0	0	0	0
chr15:99544429:G:A	0	0	0	0	0	0	0	0	0	0	0	0	0	0	0	0	0
chr15:99545980:G:C	1	0	0	0	0	0	0	0	0	0	0	0	0	0	0	0	0
chr15:99547496:G:A	1	1	0	0	0	0	0	0	0	0	0	0	0	0	0	0	0
chr15:99547561:C:G	1	1	0	0	0	0	0	0	0	0	0	0	0	0	0	0	0
chr15:99548851:G:T	1	1	1	0	1	0	0	0	0	1	0	1	0	0	0	0	1
chr15:99549501:G:C	1	0	0	0	1	0	0	0	0	0	0	1	0	0	0	0	1
chr15:99550237:G:A	0	0	1	1	1	0	0	0	0	0	0	0	0	0	0	0	0
chr15:99556874:C:G	1	0	0	0	0	0	0	0	0	0	0	0	0	0	0	0	0
chr15:99558384:A:G	1	1	1	1	1	1	1	0	1	1	1	1	1	1	0	1	1
chr15:99561153:G:A	1	1	0	0	0	0	0	1	0	0	0	0	0	0	1	0	1
chr15:99572670:T:A	1	1	1	1	1	0	0	0	0	1	1	1	0	0	0	0	1
chr15:99637316:A:C	1	0	1	1	0	0	0	0	1	1	1	0	0	0	0	1	1
chr15:99646907:C:T	1	0	1	1	0	0	1	1	1	1	1	0	0	1	1	1	1
chr15:99648248:C:A	1	1	0	1	0	0	1	0	1	0	1	0	0	1	0	1	1
chr15:99654401:G:T	1	0	0	0	1	0	0	0	0	0	0	1	0	0	0	0	1
chr15:99659441:T:C	1	0	0	0	0	0	0	0	0	0	0	0	0	0	0	0	0
chr15:99660664:C:G	1	0	0	0	1	0	0	0	0	0	0	1	0	0	0	0	1
chr15:99660957:C:T	1	0	0	0	0	0	0	0	0	0	0	0	0	0	0	0	0
chr15:99666979:G:A	1	0	0	1	0	0	0	0	0	0	1	0	0	0	0	0	1
chr15:99674086:C:T	1	0	0	0	0	0	0	0	0	0	0	0	0	0	0	0	0
chr15:99676020:G:A	1	1	1	0	0	0	0	0	0	1	0	0	0	0	0	0	0
chr15:99686514:C:T	1	0	0	0	1	0	0	0	0	0	0	1	0	0	0	0	1
chr15:99691103:C:T	0	0	0	0	0	0	0	0	0	0	0	0	0	0	0	0	0
chr15:99692492:G:A	0	0	0	0	0	0	0	0	0	0	0	0	0	0	0	0	0
chr15:99698550:C:T	0	0	0	0	0	0	0	0	0	0	0	0	0	0	0	0	0
chr15:99699509:A:C	0	0	1	1	0	0	1	0	1	0	0	0	0	0	0	0	0
chr15:99701369:G:GTATA	0	0	0	0	0	0	0	0	0	0	0	0	0	0	0	0	0
chr15:99714970:T:TA	1	1	1	1	0	1	0	0	0	1	1	0	1	0	0	0	1
chr15:99720045:A:G	1	0	0	0	0	1	0	0	0	0	0	0	1	0	0	0	1
chr15:99721933:C:A	1	1	1	1	1	1	0	0	1	1	1	1	1	0	0	1	1
chr15:99726194:A:G	1	0	0	0	0	1	0	0	0	0	0	0	1	0	0	0	1
chr15:99732527:A:G	0	0	0	0	0	0	0	0	0	0	0	0	0	0	0	0	0
chr15:99739379:C:T	0	0	0	0	0	0	0	0	0	0	0	0	0	0	0	0	0
chr15:99739527:G:C	0	0	0	0	0	0	0	0	0	0	0	0	0	0	0	0	0
chr15:99744635:G:A	0	0	0	0	0	0	0	0	0	0	0	0	0	0	0	0	0
chr15:99753230:A:G	1	1	0	0	0	0	0	1	0	0	0	0	0	0	1	0	1
chr15:99755690:C:T	0	0	0	0	0	0	0	0	0	0	0	0	0	0	0	0	0
chr15:99760222:AG:A	0	0	0	0	0	0	0	0	0	0	0	0	0	0	0	0	0
chr15:99760959:A:G	0	0	0	0	0	0	0	0	0	0	0	0	0	0	0	0	0
chr15:99761161:C:T	0	0	0	0	0	0	0	0	0	0	0	0	0	0	0	0	0
chr15:99762627:G:A	0	0	0	0	0	0	0	0	0	0	0	0	0	0	0	0	0
chr15:99763197:G:A	0	0	0	0	0	0	0	0	0	0	0	0	0	0	0	0	0
chr15:99773270:T:C	0	0	0	0	0	0	0	0	0	0	0	0	0	0	0	0	0
chr15:99774542:A:G	0	0	0	0	0	0	0	0	0	0	0	0	0	0	0	0	0
chr15:99776418:G:A	0	1	0	0	0	0	0	0	0	0	0	0	0	0	0	0	0
chr15:99780915:C:A	1	1	0	0	0	0	0	0	0	0	0	0	0	0	0	0	0
chr15:99781204:C:T	1	0	0	0	0	0	0	0	0	0	0	0	0	0	0	0	0
chr15:99783965:C:A	0	0	0	0	0	0	0	0	0	0	0	0	0	0	0	0	0
chr15:99784210:A:G	0	0	0	0	0	0	0	0	0	0	0	0	0	0	0	0	0
chr15:99789742:G:C	1	1	1	2	1	1	1	0	1	1	1	1	1	1	0	1	1
chr15:99789951:A:C	1	1	0	0	1	1	0	0	1	0	0	1	1	0	0	1	1
chr15:99791339:A:C	1	1	0	1	1	1	1	0	1	0	1	1	1	1	0	1	1
chr15:99791392:C:A	1	1	0	1	1	1	1	0	1	0	1	1	1	1	0	1	1
chr15:99794174:A:G	1	1	0	0	0	0	0	1	1	0	0	0	0	0	1	1	1
chr15:99794611:G:A	1	1	0	0	0	0	0	0	0	0	0	0	0	0	0	0	0
chr15:99794742:CA:C	1	1	0	0	0	0	0	0	0	0	0	0	0	0	0	0	0
chr15:99797546:T:G	1	0	0	0	1	0	0	0	0	0	0	1	0	0	0	0	1
chr15:99800698:G:A	0	0	0	0	0	0	0	0	0	0	0	0	0	0	0	0	0
chr15:99806661:T:C	0	0	0	0	0	0	0	0	0	0	0	0	0	0	0	0	0
chr15:99806992:C:T	0	0	0	0	0	0	0	0	0	0	0	0	0	0	0	0	0
chr15:99810848:T:A	0	0	0	0	0	0	0	0	0	0	0	0	0	0	0	0	0
chr15:99817442:C:T	1	0	0	0	0	0	0	0	0	0	0	0	0	0	0	0	0
chr15:99818978:G:A	1	1	0	0	0	0	0	0	0	0	0	0	0	0	0	0	0
chr15:99826162:A:T	1	0	0	0	0	0	0	0	0	0	0	0	0	0	0	0	0
chr15:99829531:A:G	0	0	0	0	0	0	0	0	0	0	0	0	0	0	0	0	0
chr15:99830069:C:T	0	0	0	0	0	0	0	0	0	0	0	0	0	0	0	0	0
chr15:99830094:C:T	0	0	0	0	0	0	0	0	0	0	0	0	0	0	0	0	0
chr15:99907500:A:G	1	0	0	0	0	0	0	0	0	0	0	0	0	0	0	0	0
chr15:99931795:C:G	0	0	0	0	0	0	0	0	0	0	0	0	0	0	0	0	0
chr15:99974576:C:T	1	0	1	0	1	0	0	0	0	1	0	1	0	0	0	0	1
chr15:99974743:T:C	1	1	0	0	0	0	0	0	0	0	0	0	0	0	0	0	0
chr15:99975524:C:A	1	1	1	1	1	1	1	0	1	1	1	1	1	1	0	1	1
chr15:100036264:G:C	1	1	1	1	0	1	1	0	1	1	1	0	1	1	0	1	1
chr15:100265664:C:T	0	0	0	0	0	0	0	0	0	0	0	0	0	0	0	0	0
chr15:100266868:A:G	0	0	0	0	0	0	0	0	0	0	0	0	0	0	0	0	0
chr15:100269737:G:A	0	0	0	0	0	0	0	0	0	0	0	0	0	0	0	0	0
chr15:100269749:G:A	0	0	0	0	0	0	0	0	0	0	0	0	0	0	0	0	0
chr15:100270922:T:TTTA	1	0	0	0	0	0	0	0	0	0	0	0	0	0	0	0	0
chr15:100271757:C:T	1	0	1	1	0	0	1	1	0	1	1	0	0	1	1	0	1
chr15:100271821:G:A	1	0	0	1	0	0	1	1	0	0	1	0	0	1	1	0	1
chr15:100272337:A:G	1	0	1	1	0	1	0	1	0	1	1	0	1	0	1	0	1
chr15:100273207:C:CG	1	1	0	1	0	1	1	0	0	0	1	0	1	1	0	0	1
chr15:100311843:T:G	0	0	0	0	0	0	0	0	0	0	0	0	0	0	0	0	0
chr15:100313368:T:C	0	0	0	0	0	0	0	0	0	0	0	0	0	0	0	0	0
chr15:100317476:T:C	0	0	1	1	0	0	0	0	0	0	0	0	0	0	0	0	0
chr15:100325263:G:A	1	0	0	1	0	0	0	0	1	0	1	0	0	0	0	1	1
chr15:100325473:G:C	1	0	0	0	0	0	0	0	0	0	0	0	0	0	0	0	0
chr15:100327191:A:G	0	0	0	0	0	0	0	0	0	0	0	0	0	0	0	0	0
chr15:100327480:C:T	0	0	0	0	0	0	0	0	0	0	0	0	0	0	0	0	0
chr15:100328118:G:A	0	0	0	0	0	0	0	0	0	0	0	0	0	0	0	0	0
chr15:100328211:T:C	0	0	0	0	0	0	0	0	0	0	0	0	0	0	0	0	0
chr15:100329883:A:C	0	0	0	0	0	0	0	0	0	0	0	0	0	0	0	0	0
chr15:100331253:G:A	0	0	1	1	1	0	0	0	1	0	0	0	0	0	0	0	0
chr15:100331282:C:T	0	0	1	0	1	0	0	0	1	0	0	0	0	0	0	0	0
chr15:100331752:C:A	0	0	0	0	0	0	0	1	0	0	0	0	0	0	0	0	0
chr15:100331819:A:G	0	0	0	0	0	0	0	1	0	0	0	0	0	0	0	0	0
chr15:100332215:G:A	0	0	0	0	0	0	0	1	0	0	0	0	0	0	0	0	0
chr15:100332877:T:C	0	0	0	0	0	0	0	0	0	0	0	0	0	0	0	0	0
chr15:100332919:T:C	0	0	0	0	0	0	0	0	0	0	0	0	0	0	0	0	0
chr15:100332989:C:A	0	0	0	0	0	0	0	0	0	0	0	0	0	0	0	0	0
chr15:100337323:G:T	0	1	0	0	1	0	0	1	1	0	0	1	0	0	1	1	1
chr15:100338139:G:A	0	0	0	0	0	0	0	0	0	0	0	0	0	0	0	0	0
chr15:100339331:A:G	0	0	0	0	0	0	0	1	0	0	0	0	0	0	0	0	0
chr15:100339589:G:A	0	0	0	1	0	0	0	0	1	0	0	0	0	0	0	0	0
chr15:100339897:T:C	0	0	0	0	0	0	0	0	0	0	0	0	0	0	0	0	0
chr15:100339938:C:T	0	0	0	0	0	0	0	0	0	0	0	0	0	0	0	0	0
chr15:100340484:A:G	0	0	0	0	0	0	0	0	0	0	0	0	0	0	0	0	0
chr15:100340726:A:C	0	0	0	0	0	0	0	0	0	0	0	0	0	0	0	0	0
chr15:100340839:A:G	0	0	0	0	0	0	0	0	0	0	0	0	0	0	0	0	0
chr15:100342212:T:C	0	0	0	0	0	0	0	0	0	0	0	0	0	0	0	0	0
chr15:100345952:C:T	1	1	0	0	0	0	0	1	0	0	0	0	0	0	1	0	1
chr15:100349028:C:T	1	0	0	0	0	0	0	0	0	0	0	0	0	0	0	0	0
chr15:100349699:C:A	1	0	0	0	0	0	0	0	0	0	0	0	0	0	0	0	0
chr15:100350667:T:C	1	0	0	0	0	0	0	1	0	0	0	0	0	0	1	0	1
chr15:100354762:TATGCA:T	0	0	0	0	0	0	0	0	0	0	0	0	0	0	0	0	0
chr15:100356619:A:G	0	0	0	0	0	0	0	0	0	0	0	0	0	0	0	0	0
chr15:100357435:T:C	0	0	0	0	0	0	0	0	0	0	0	0	0	0	0	0	0
chr15:100360378:G:T	0	0	1	1	1	0	0	0	0	0	0	0	0	0	0	0	0
chr15:100361962:G:T	0	0	0	0	0	0	0	0	0	0	0	0	0	0	0	0	0
chr15:100363058:C:CAA	0	0	0	0	0	0	0	0	0	0	0	0	0	0	0	0	0
chr15:100363588:T:A	0	0	0	0	0	0	0	0	0	0	0	0	0	0	0	0	0
chr15:100388985:T:G	0	1	0	0	0	0	0	0	0	0	0	0	0	0	0	0	0
chr15:100410315:C:CAAT	0	0	0	0	0	0	0	0	0	0	0	0	0	0	0	0	0
chr15:100410861:G:T	0	0	0	0	0	0	0	0	0	0	0	0	0	0	0	0	0
chr15:100412080:A:G	0	0	0	0	0	0	0	0	0	0	0	0	0	0	0	0	0
chr15:100412767:C:T	0	0	0	0	0	0	0	0	0	0	0	0	0	0	0	0	0
chr15:100413158:G:A	0	0	0	0	0	0	0	0	0	0	0	0	0	0	0	0	0
chr15:100413589:C:T	0	0	0	0	0	0	0	0	0	0	0	0	0	0	0	0	0
chr15:100413604:C:T	0	0	0	1	0	0	0	0	0	0	0	0	0	0	0	0	0
chr15:100413627:C:T	0	0	0	1	0	0	0	0	0	0	0	0	0	0	0	0	0
chr15:100414811:T:C	0	0	0	0	0	0	0	0	0	0	0	0	0	0	0	0	0
chr15:100415574:C:T	0	0	0	0	0	0	0	0	0	0	0	0	0	0	0	0	0
chr15:100415741:T:A	0	0	0	0	0	0	0	0	0	0	0	0	0	0	0	0	0
chr15:100424967:CTGTTTAG:C	0	0	1	0	0	0	0	0	0	0	0	0	0	0	0	0	0
chr15:100458069:C:A	1	0	0	0	0	0	0	1	0	0	0	0	0	0	1	0	1
chr15:100473154:T:C	0	0	0	1	1	0	0	1	1	0	0	0	0	0	0	0	0
chr15:100475837:T:C	0	0	0	0	0	0	0	0	0	0	0	0	0	0	0	0	0
chr15:100499365:A:G	0	0	0	0	0	0	0	0	0	0	0	0	0	0	0	0	0
chr15:100500445:T:C	0	0	0	0	0	0	0	0	0	0	0	0	0	0	0	0	0
chr15:100505150:T:C	0	0	1	0	0	0	0	0	0	0	0	0	0	0	0	0	0
chr15:100587324:C:G	0	0	0	0	0	0	0	0	0	0	0	0	0	0	0	0	0
chr15:100588337:C:T	0	0	0	0	0	0	0	0	0	0	0	0	0	0	0	0	0
chr15:100588407:T:C	0	0	0	0	0	0	0	0	0	0	0	0	0	0	0	0	0
chr15:100588415:C:G	0	0	0	0	0	0	0	0	0	0	0	0	0	0	0	0	0
chr15:100589056:T:C	0	0	0	0	0	0	0	0	0	0	0	0	0	0	0	0	0
chr15:100589630:G:C	0	0	0	0	0	0	0	0	0	0	0	0	0	0	0	0	0
chr15:100589669:A:G	0	0	0	0	0	0	0	0	0	0	0	0	0	0	0	0	0
chr15:100592440:C:CAG	0	0	0	0	0	0	0	0	0	0	0	0	0	0	0	0	0
chr15:100593569:A:C	0	0	0	0	1	0	0	0	0	0	0	0	0	0	0	0	0
chr15:100593589:A:G	0	0	0	0	1	0	0	0	0	0	0	0	0	0	0	0	0
chr15:100594838:G:T	0	0	0	0	0	0	1	1	0	0	0	0	0	0	0	0	0
chr15:100595172:G:A	0	0	0	0	0	0	1	0	0	0	0	0	0	0	0	0	0
chr15:100595438:A:G	0	0	0	0	0	0	0	0	0	0	0	0	0	0	0	0	0
chr15:100595926:A:G	0	0	0	0	0	0	0	0	0	0	0	0	0	0	0	0	0
chr15:100774967:C:T	1	1	1	1	1	0	0	0	1	1	1	1	0	0	0	1	1
chr15:100890478:G:A	1	1	1	1	1	1	1	0	1	1	1	1	1	1	0	1	1
chr15:100919457:G:A	0	0	0	0	0	0	0	0	0	0	0	0	0	0	0	0	0
chr15:101026463:C:T	0	0	0	0	0	0	0	0	0	0	0	0	0	0	0	0	0
chr15:101066561:C:T	1	0	1	1	1	1	0	0	1	1	1	1	1	0	0	1	1
chr15:101089208:T:G	0	0	0	0	0	0	0	0	0	0	0	0	0	0	0	0	0
chr15:101089256:G:A	0	0	0	0	0	0	0	0	0	0	0	0	0	0	0	0	0
chr15:101089269:C:T	0	0	0	0	0	0	0	0	0	0	0	0	0	0	0	0	0
chr15:101089455:GA:G	0	0	0	0	0	0	0	0	0	0	0	0	0	0	0	0	0
chr15:101089573:C:T	0	0	0	0	0	0	0	0	0	0	0	0	0	0	0	0	0
chr15:101089725:T:C	0	0	0	0	0	0	0	0	0	0	0	0	0	0	0	0	0
chr15:101090140:A:G	0	0	0	0	0	0	0	0	0	0	0	0	0	0	0	0	0
chr15:101090244:G:T	0	0	0	0	0	0	0	0	0	0	0	0	0	0	0	0	0
chr15:101090246:G:T	0	0	0	0	0	0	0	0	0	0	0	0	0	0	0	0	0
chr15:101090335:A:C	0	0	0	0	0	0	0	0	0	0	0	0	0	0	0	0	0
chr15:101090496:G:A	0	0	0	0	0	0	0	0	0	0	0	0	0	0	0	0	0
chr15:101090535:C:T	0	0	0	0	0	0	0	0	0	0	0	0	0	0	0	0	0
chr15:101090733:C:T	0	0	0	0	0	0	0	0	0	0	0	0	0	0	0	0	0
chr15:101091071:C:A	0	0	0	0	0	0	0	0	0	0	0	0	0	0	0	0	0
chr15:101091500:C:T	0	0	0	0	0	0	0	0	1	0	0	0	0	0	0	0	0
chr15:101092821:G:T	1	0	0	0	0	0	0	0	0	0	0	0	0	0	0	0	0
chr15:101092964:A:T	1	0	0	0	0	0	0	0	0	0	0	0	0	0	0	0	0
chr15:101093955:A:G	1	0	1	1	0	0	0	0	0	1	1	0	0	0	0	0	1
chr15:101094127:T:C	1	0	0	0	0	0	0	0	0	0	0	0	0	0	0	0	0
chr15:101094130:C:T	1	0	0	0	0	0	0	0	0	0	0	0	0	0	0	0	0
chr15:101094174:C:T	1	0	0	0	0	0	0	0	0	0	0	0	0	0	0	0	0
chr15:101094364:G:A	0	0	0	0	0	0	0	0	0	0	0	0	0	0	0	0	0
chr15:101094476:G:A	0	0	0	0	0	0	0	0	0	0	0	0	0	0	0	0	0
chr15:101098922:T:C	1	0	0	0	0	0	0	1	0	0	0	0	0	0	1	0	1
chr15:101099076:G:A	1	1	0	0	0	0	0	1	0	0	0	0	0	0	1	0	1
chr15:101099430:C:T	1	1	0	0	1	0	0	0	0	0	0	1	0	0	0	0	1
chr15:101100242:A:G	1	0	0	0	0	0	0	0	0	0	0	0	0	0	0	0	0
chr15:101100802:A:C	1	0	1	1	0	0	1	0	0	1	1	0	0	1	0	0	1
chr15:101101224:G:A	1	0	0	0	0	0	0	0	0	0	0	0	0	0	0	0	0
chr15:101102053:T:C	0	0	0	0	0	0	0	0	0	0	0	0	0	0	0	0	0
chr15:101102512:C:A	0	0	0	0	0	0	0	0	0	0	0	0	0	0	0	0	0
chr15:101102574:C:G	0	0	0	0	0	0	0	0	0	0	0	0	0	0	0	0	0
chr15:101102908:A:G	1	0	0	0	0	0	0	0	0	0	0	0	0	0	0	0	0
chr15:101105042:C:T	0	0	0	0	0	0	0	0	0	0	0	0	0	0	0	0	0
chr15:101106379:G:T	0	0	0	0	0	0	0	0	0	0	0	0	0	0	0	0	0
chr15:101106764:T:G	0	0	1	0	0	0	0	0	0	0	0	0	0	0	0	0	0
chr15:101107565:A:G	0	0	0	0	0	0	0	0	0	0	0	0	0	0	0	0	0
chr15:101108222:G:A	0	0	0	0	0	0	0	0	0	0	0	0	0	0	0	0	0
chr15:101108550:A:G	0	0	0	0	1	0	0	0	0	0	0	0	0	0	0	0	0
chr15:101110565:C:T	1	1	1	0	0	0	0	0	0	1	0	0	0	0	0	0	0
chr15:101110643:C:T	1	1	1	0	0	0	0	1	0	1	0	0	0	0	1	0	1
chr15:101112342:T:C	1	1	0	0	0	0	0	0	0	0	0	0	0	0	0	0	0
chr15:101114640:T:C	1	0	0	0	0	0	0	0	0	0	0	0	0	0	0	0	0
chr15:101115448:C:A	0	0	0	0	0	0	0	0	0	0	0	0	0	0	0	0	0
chr15:101115582:G:C	0	0	0	0	0	0	0	0	0	0	0	0	0	0	0	0	0
chr15:101115906:C:A	0	0	0	0	0	0	0	0	0	0	0	0	0	0	0	0	0
chr15:101116184:G:C	0	0	0	0	0	0	0	0	0	0	0	0	0	0	0	0	0
chr15:101116899:T:C	0	0	0	0	0	0	0	0	0	0	0	0	0	0	0	0	0
chr15:101118260:T:C	0	0	0	0	0	0	0	0	0	0	0	0	0	0	0	0	0
chr15:101118440:A:G	0	0	0	0	0	0	0	0	0	0	0	0	0	0	0	0	0
chr15:101118956:A:G	0	0	0	0	0	0	0	0	0	0	0	0	0	0	0	0	0
chr15:101121496:G:A	1	0	0	0	0	0	0	0	0	0	0	0	0	0	0	0	0
chr15:101121737:A:G	1	0	0	0	0	0	0	0	0	0	0	0	0	0	0	0	0
chr15:101123377:C:G	1	0	0	0	0	0	0	0	0	0	0	0	0	0	0	0	0
chr15:101124484:TA:T	1	0	0	0	0	0	0	0	0	0	0	0	0	0	0	0	0
chr15:101125082:C:T	0	0	0	0	0	0	0	0	0	0	0	0	0	0	0	0	0
chr15:101126227:T:A	0	0	0	0	0	0	0	0	0	0	0	0	0	0	0	0	0
chr15:101129793:G:A	0	0	0	0	0	0	0	0	0	0	0	0	0	0	0	0	0
chr15:101130427:G:C	1	0	0	0	0	0	0	0	0	0	0	0	0	0	0	0	0
chr15:101131963:C:T	1	0	0	0	0	0	0	1	0	0	0	0	0	0	1	0	1
chr15:101132779:GAA:G	1	0	0	0	0	0	0	0	0	0	0	0	0	0	0	0	0
chr15:101134052:C:T	1	0	0	0	0	0	0	0	0	0	0	0	0	0	0	0	0
chr15:101134620:C:T	1	0	0	0	0	0	0	0	0	0	0	0	0	0	0	0	0
chr15:101134639:A:G	1	0	0	0	0	0	0	0	0	0	0	0	0	0	0	0	0
chr15:101135778:C:T	1	0	0	0	0	1	0	0	0	0	0	0	1	0	0	0	1
chr15:101140142:G:A	1	0	0	0	0	0	0	0	0	0	0	0	0	0	0	0	0
chr15:101140162:T:C	1	0	0	0	0	0	0	0	0	0	0	0	0	0	0	0	0
chr15:101141465:T:C	1	1	1	1	0	0	1	0	0	1	1	0	0	1	0	0	1
chr15:101141896:C:A	1	1	0	1	0	0	0	0	0	0	1	0	0	0	0	0	1
chr15:101388559:A:T	1	0	0	0	0	0	0	0	0	0	0	0	0	0	0	0	0
chr15:101390035:T:G	1	1	1	1	1	1	1	0	1	1	1	1	1	1	0	1	1
chr15:101390600:T:G	1	1	0	0	0	0	0	0	0	0	0	0	0	0	0	0	0
chr15:101390671:A:G	1	1	0	1	0	0	0	0	0	0	1	0	0	0	0	0	1
chr15:101390674:G:A	1	1	0	1	0	0	0	0	0	0	1	0	0	0	0	0	1
chr15:101390681:A:T	1	1	0	1	0	0	0	0	0	0	1	0	0	0	0	0	1
chr15:101390683:T:C	1	1	0	1	0	0	0	0	0	0	1	0	0	0	0	0	1
chr15:101402029:C:T	1	1	1	1	0	1	0	1	1	1	1	0	1	0	1	1	1
chr15:101416313:G:C	0	0	0	1	0	0	0	1	0	0	0	0	0	0	0	0	0
chr15:101443984:A:G	1	0	0	0	0	0	0	0	0	0	0	0	0	0	0	0	0
chr15:101557372:C:T	0	0	0	0	0	0	0	0	0	0	0	0	0	0	0	0	0
chr15:101566118:C:T	1	0	0	0	0	0	0	1	0	0	0	0	0	0	1	0	1
chr15:101621010:A:T	0	0	0	0	0	0	0	1	0	0	0	0	0	0	0	0	0
chr15:101621033:C:G	0	0	0	0	0	0	0	1	0	0	0	0	0	0	0	0	0
chr15:101623455:T:C	0	0	1	0	1	0	0	1	0	0	0	0	0	0	0	0	0
chr15:101623598:C:T	0	0	1	1	0	0	0	1	0	0	0	0	0	0	0	0	0
chr15:101623825:T:A	0	0	0	0	0	0	0	1	0	0	0	0	0	0	0	0	0
chr15:101623893:T:C	0	0	0	0	0	0	0	0	0	0	0	0	0	0	0	0	0
chr15:101623903:A:G	0	0	0	0	0	0	0	0	0	0	0	0	0	0	0	0	0
chr15:101623929:G:C	0	0	0	0	0	0	0	0	0	0	0	0	0	0	0	0	0
chr15:101623978:G:A	0	0	0	0	0	0	0	0	0	0	0	0	0	0	0	0	0
chr15:101624020:T:A	0	0	0	0	0	0	0	0	0	0	0	0	0	0	0	0	0
chr15:101624025:C:G	0	0	0	0	0	0	0	0	0	0	0	0	0	0	0	0	0
chr15:101624071:G:A	0	0	0	0	0	0	0	0	0	0	0	0	0	0	0	0	0
chr15:101624078:T:G	0	0	0	0	0	0	0	0	0	0	0	0	0	0	0	0	0
chr15:101624107:G:T	0	0	0	0	0	0	0	0	0	0	0	0	0	0	0	0	0
chr15:101624195:A:G	0	0	0	0	0	0	0	0	0	0	0	0	0	0	0	0	0
chr15:101624239:C:T	0	0	0	0	0	0	0	0	0	0	0	0	0	0	0	0	0
chr15:101624265:C:A	0	0	0	0	0	0	0	0	0	0	0	0	0	0	0	0	0
chr15:101624675:C:T	0	0	0	0	0	0	0	0	0	0	0	0	0	0	0	0	0
chr15:101624758:T:C	0	0	0	0	0	0	0	0	0	0	0	0	0	0	0	0	0
chr15:101624765:A:G	0	0	0	0	0	0	0	0	0	0	0	0	0	0	0	0	0
chr15:101624892:G:A	0	0	0	0	0	0	0	1	0	0	0	0	0	0	0	0	0
chr15:101624895:G:T	0	0	0	0	0	0	0	1	0	0	0	0	0	0	0	0	0
chr15:101624910:A:G	0	0	0	0	0	0	0	1	0	0	0	0	0	0	0	0	0
chr15:101625174:C:T	0	0	0	0	0	0	0	1	0	0	0	0	0	0	0	0	0
chr15:101625369:A:G	0	0	0	0	0	0	0	0	0	0	0	0	0	0	0	0	0
chr15:101625651:A:G	1	1	0	0	0	0	0	0	0	0	0	0	0	0	0	0	0
chr15:101625868:G:GC	1	1	0	0	0	0	0	1	0	0	0	0	0	0	1	0	1
chr15:101626132:T:C	1	1	0	0	0	0	0	1	0	0	0	0	0	0	1	0	1
chr15:101626238:A:C	1	1	1	1	0	0	0	1	0	1	1	0	0	0	1	0	1
chr15:101626379:T:C	1	1	0	0	0	0	0	0	1	0	0	0	0	0	0	1	1
chr15:101709549:G:A	1	1	1	0	0	0	0	0	0	1	0	0	0	0	0	0	0
chr15:101843615:T:A	0	0	0	0	0	0	0	0	0	0	0	0	0	0	0	0	0
chr15:101844211:G:C	0	0	1	0	0	0	0	0	0	0	0	0	0	0	0	0	0
chr15:101844219:A:C	0	0	1	0	0	0	0	0	0	0	0	0	0	0	0	0	0
chr15:101844924:C:T	0	0	0	0	0	0	0	0	0	0	0	0	0	0	0	0	0
chr15:101872306:G:A	0	0	1	0	0	0	0	1	0	0	0	0	0	0	0	0	0
chr15:101991311:A:G	1	1	1	1	1	1	0	1	0	1	1	1	1	0	1	0	1
chr15:102034919:G:A	1	0	1	1	0	1	0	0	0	1	1	0	1	0	0	0	1
chr15:102037301:A:G	1	1	0	0	0	1	0	0	0	0	0	0	1	0	0	0	1
chr15:102037983:T:G	1	0	1	1	1	0	0	0	1	1	1	1	0	0	0	1	1
chr15:102039060:G:T	1	0	0	0	0	0	1	0	0	0	0	0	0	1	0	0	1
chr15:102039837:C:T	1	0	0	0	0	1	0	1	0	0	0	0	1	0	1	0	1
chr15:102039842:G:T	1	0	0	0	0	1	0	1	0	0	0	0	1	0	1	0	1
chr15:102039868:C:G	1	0	0	0	0	1	0	1	0	0	0	0	1	0	1	0	1
chr15:102040401:C:T	1	1	1	1	1	1	1	0	1	1	1	1	1	1	0	1	1
chr15:102040927:A:G	1	1	0	0	0	0	0	0	0	0	0	0	0	0	0	0	0
chr15:102041117:G:A	1	1	1	1	0	0	1	0	0	1	1	0	0	1	0	0	1
chr15:102041143:G:A	1	1	1	1	0	0	1	0	0	1	1	0	0	1	0	0	1
chr15:102064634:G:A	1	0	0	0	0	1	0	0	0	0	0	0	1	0	0	0	1
chr15:102065006:G:A	1	0	0	0	0	0	0	0	0	0	0	0	0	0	0	0	0
chr15:102065335:G:T	1	0	0	0	0	0	0	0	0	0	0	0	0	0	0	0	0
chr15:102065494:G:C	1	0	1	0	0	0	0	0	0	1	0	0	0	0	0	0	0
chr15:102065598:C:T	1	0	0	0	0	0	0	0	0	0	0	0	0	0	0	0	0
chr15:102066194:G:C	1	0	0	0	0	0	0	0	0	0	0	0	0	0	0	0	0
chr15:102066235:A:C	1	0	0	0	0	0	0	0	0	0	0	0	0	0	0	0	0
chr15:102066296:C:G	1	0	0	0	0	0	0	0	0	0	0	0	0	0	0	0	0
chr15:102066461:C:T	1	0	0	0	0	0	0	0	0	0	0	0	0	0	0	0	0
chr15:102156856:G:A	1	1	1	0	0	0	0	1	0	1	0	0	0	0	1	0	1
chr15:102181475:T:TAAACAAAACA	1	1	1	1	0	1	1	1	1	1	1	0	1	1	1	1	1
chr15:102182183:A:G	1	1	1	0	0	0	1	1	1	1	0	0	0	1	1	1	1
chr15:102183336:T:A	1	1	0	0	0	0	0	1	0	0	0	0	0	0	1	0	1
chr15:102186103:A:C	1	0	0	0	0	0	0	0	0	0	0	0	0	0	0	0	0
chr15:102186319:G:A	1	0	0	0	0	0	0	0	0	0	0	0	0	0	0	0	0
chr15:102188545:C:T	1	0	0	0	0	0	0	0	0	0	0	0	0	0	0	0	0
chr15:102190091:T:C	1	0	0	0	0	0	0	1	0	0	0	0	0	0	1	0	1
chr15:102192034:A:G	1	1	1	1	0	1	0	0	0	1	1	0	1	0	0	0	1
chr15:102193232:C:T	1	1	1	0	0	1	0	0	0	1	0	0	1	0	0	0	1
chr15:102193344:C:T	1	1	1	1	0	1	0	0	0	1	1	0	1	0	0	0	1
chr15:102193536:G:C	1	1	0	0	0	1	0	0	0	0	0	0	1	0	0	0	1
chr15:102194403:T:C	1	0	0	0	0	0	0	1	0	0	0	0	0	0	1	0	1
chr15:102195035:A:C	1	0	0	0	0	0	1	1	0	0	0	0	0	1	1	0	1
chr15:102196186:C:T	0	0	0	0	0	0	0	0	0	0	0	0	0	0	0	0	0
chr15:102197572:T:C	0	0	0	0	0	0	0	0	0	0	0	0	0	0	0	0	0
chr15:102200721:A:C	0	0	0	0	0	0	0	0	0	0	0	0	0	0	0	0	0
chr15:102201230:C:A	0	0	0	0	0	0	0	0	0	0	0	0	0	0	0	0	0
chr15:102201347:A:AGG	0	0	1	0	0	0	0	0	0	0	0	0	0	0	0	0	0
chr15:102206250:T:C	0	0	0	0	0	0	0	0	0	0	0	0	0	0	0	0	0
chr15:102206603:C:T	0	0	0	0	0	0	0	0	0	0	0	0	0	0	0	0	0
chr15:102207183:T:C	0	0	0	0	0	0	0	0	0	0	0	0	0	0	0	0	0
chr15:102208741:G:A	0	0	0	0	0	0	0	0	0	0	0	0	0	0	0	0	0
chr15:102209611:A:T	0	0	0	0	0	0	0	0	0	0	0	0	0	0	0	0	0
chr15:102210971:A:G	0	0	0	0	0	0	0	0	0	0	0	0	0	0	0	0	0
chr15:102211654:T:C	0	0	0	0	0	0	0	0	0	0	0	0	0	0	0	0	0
chr15:102212577:T:A	0	0	0	0	0	0	1	0	0	0	0	0	0	0	0	0	0
chr15:102212794:AGAAAGCTGACTCCTGG:A	0	0	1	1	0	0	1	0	0	0	0	0	0	0	0	0	0
chr15:102214118:A:G	0	0	0	0	0	0	0	1	0	0	0	0	0	0	0	0	0
chr15:102215765:G:A	1	1	0	0	0	0	0	1	0	0	0	0	0	0	1	0	1
chr15:102216563:G:C	1	1	1	1	0	1	0	0	1	1	1	0	1	0	0	1	1
chr15:102224053:C:T	0	0	0	0	0	0	0	0	0	0	0	0	0	0	0	0	0
chr15:102225621:G:A	0	0	0	0	0	0	0	0	0	0	0	0	0	0	0	0	0
chr15:102225805:C:T	0	0	0	0	0	0	0	0	0	0	0	0	0	0	0	0	0
chr15:102231976:G:A	1	0	0	0	0	0	0	0	0	0	0	0	0	0	0	0	0
chr15:102233260:G:A	1	1	1	1	0	0	0	1	1	1	1	0	0	0	1	1	1
chr15:102233803:C:T	1	1	0	0	0	0	0	0	0	0	0	0	0	0	0	0	0
chr15:102234049:G:A	1	0	0	0	0	0	0	0	0	0	0	0	0	0	0	0	0
chr15:102234822:C:T	1	0	1	0	1	1	0	1	0	1	0	1	1	0	1	0	1
chr15:102235579:C:T	0	0	0	1	0	0	1	0	0	0	0	0	0	0	0	0	0
chr15:102236674:G:A	0	0	0	0	0	0	0	0	0	0	0	0	0	0	0	0	0
chr15:102240769:A:G	1	0	0	0	0	0	0	0	0	0	0	0	0	0	0	0	0
chr15:102244596:A:G	1	0	0	0	0	1	0	0	1	0	0	0	1	0	0	1	1
chr15:102244728:G:T	1	0	0	0	0	0	0	0	0	0	0	0	0	0	0	0	0
chr15:102249178:T:G	1	0	0	0	0	0	0	0	0	0	0	0	0	0	0	0	0
chr15:102249817:C:T	1	0	0	0	1	1	0	0	0	0	0	1	1	0	0	0	1
chr15:102252852:A:C	0	0	0	0	0	0	0	0	0	0	0	0	0	0	0	0	0
chr15:102258211:A:G	1	0	0	0	0	0	0	0	0	0	0	0	0	0	0	0	0
chr15:102261634:G:A	0	0	0	0	0	0	0	0	0	0	0	0	0	0	0	0	0
chr15:102263075:T:C	0	0	0	0	0	0	0	1	0	0	0	0	0	0	0	0	0
chr15:102270575:C:A	0	0	0	0	0	0	0	0	0	0	0	0	0	0	0	0	0
chr15:102272092:T:G	0	0	0	1	0	0	0	0	0	0	0	0	0	0	0	0	0
chr15:102274497:A:G	1	0	0	0	0	0	0	0	0	0	0	0	0	0	0	0	0
chr15:102277480:G:C	0	0	0	0	0	0	0	0	0	0	0	0	0	0	0	0	0
chr15:102278562:T:C	0	0	0	0	0	0	0	0	0	0	0	0	0	0	0	0	0
chr15:102280802:T:A	0	0	0	0	0	0	0	0	0	0	0	0	0	0	0	0	0
chr15:102288279:T:C	1	0	0	0	0	0	0	0	0	0	0	0	0	0	0	0	0
chr15:102288280:G:A	1	0	0	0	0	0	0	0	0	0	0	0	0	0	0	0	0
chr15:102289556:G:A	0	0	0	0	0	0	0	0	0	0	0	0	0	0	0	0	0
chr15:102305129:T:C	0	0	0	0	0	0	0	0	0	0	0	0	0	0	0	0	0
chr15:102307916:T:C	0	0	0	0	0	0	0	0	0	0	0	0	0	0	0	0	0
chr15:102308273:G:A	0	0	0	0	0	0	0	0	0	0	0	0	0	0	0	0	0
chr15:102309417:G:A	0	0	0	0	0	0	0	0	0	0	0	0	0	0	0	0	0
chr15:102312055:C:T	0	0	0	0	0	0	0	0	0	0	0	0	0	0	0	0	0
chr15:102312835:C:T	0	0	0	0	0	0	0	0	0	0	0	0	0	0	0	0	0
chr15:102315736:A:G	0	0	0	0	0	0	0	1	0	0	0	0	0	0	0	0	0
chr15:102317025:T:C	0	0	0	0	0	0	0	0	0	0	0	0	0	0	0	0	0
chr15:102318754:C:A	0	0	0	0	0	0	0	0	0	0	0	0	0	0	0	0	0
chr15:102319267:G:A	0	0	0	0	0	0	0	1	0	0	0	0	0	0	0	0	0
chr15:102325202:C:T	0	0	0	0	0	0	0	0	0	0	0	0	0	0	0	0	0
chr15:102326637:A:C	0	0	0	0	0	0	0	0	0	0	0	0	0	0	0	0	0
chr15:102327049:C:T	0	0	0	0	0	0	0	0	0	0	0	0	0	0	0	0	0
chr15:102328708:A:G	1	0	0	0	0	0	0	0	0	0	0	0	0	0	0	0	0
chr15:102366849:G:A	0	0	0	0	0	0	0	0	0	0	0	0	0	0	0	0	0
chr15:102385044:T:C	0	1	0	0	0	0	0	0	0	0	0	0	0	0	0	0	0
chr15:102403264:T:C	0	0	0	0	0	0	0	0	0	0	0	0	0	0	0	0	0
chr15:102413911:C:G	0	0	0	0	0	0	0	0	0	0	0	0	0	0	0	0	0
chr15:102415661:A:G	1	1	0	0	0	0	0	0	0	0	0	0	0	0	0	0	0
chr15:102416096:T:C	1	1	0	0	0	0	0	0	0	0	0	0	0	0	0	0	0
chr15:102416490:T:C	1	1	0	0	0	0	0	0	1	0	0	0	0	0	0	1	1
chr15:102418494:T:C	0	0	0	0	0	0	0	0	0	0	0	0	0	0	0	0	0
chr15:102420546:A:G	0	0	0	0	0	0	0	0	0	0	0	0	0	0	0	0	0
chr15:102423781:G:T	0	0	0	0	0	0	0	0	0	0	0	0	0	0	0	0	0
chr15:102424165:C:A	0	0	0	0	0	0	0	0	0	0	0	0	0	0	0	0	0
chr15:102424755:C:G	0	0	0	0	0	0	0	0	0	0	0	0	0	0	0	0	0
chr15:102425427:C:G	0	0	0	0	0	0	0	0	0	0	0	0	0	0	0	0	0
chr15:102425960:G:A	0	1	0	0	0	0	0	0	0	0	0	0	0	0	0	0	0
chr15:102428313:A:G	0	0	0	0	0	0	0	0	0	0	0	0	0	0	0	0	0
chr15:102429049:C:T	0	0	0	0	0	0	0	0	0	0	0	0	0	0	0	0	0
chr15:102429271:T:A	0	0	0	0	0	0	0	0	0	0	0	0	0	0	0	0	0
chr15:102429482:G:A	0	0	0	0	0	0	0	0	0	0	0	0	0	0	0	0	0
chr15:102429991:C:G	0	0	0	0	0	0	0	0	0	0	0	0	0	0	0	0	0
chr15:102471267:C:T	0	0	0	0	0	0	0	0	0	0	0	0	0	0	0	0	0
chr15:102476900:C:T	0	0	0	0	0	0	0	0	0	0	0	0	0	0	0	0	0
chr16:71652:G:A	0	0	0	0	0	0	0	0	0	0	0	0	0	0	0	0	0
chr16:83807:G:C	1	0	0	0	0	0	0	1	0	0	0	0	0	0	1	0	1
chr16:83887:C:A	1	0	0	0	0	0	0	1	0	0	0	0	0	0	1	0	1
chr16:84053:C:T	1	1	1	0	0	0	0	0	0	1	0	0	0	0	0	0	0
chr16:84170:C:T	1	1	1	1	0	0	0	0	0	1	1	0	0	0	0	0	1
chr16:87217:A:G	1	0	0	0	0	0	0	1	0	0	0	0	0	0	1	0	1
chr16:87321:G:A	1	0	0	0	0	0	0	1	0	0	0	0	0	0	1	0	1
chr16:87376:C:A	1	0	0	0	0	0	0	1	0	0	0	0	0	0	1	0	1
chr16:88245:C:T	1	1	0	0	0	0	0	0	0	0	0	0	0	0	0	0	0
chr16:88529:C:T	1	1	0	0	0	0	0	1	0	0	0	0	0	0	1	0	1
chr16:88543:G:C	1	1	0	0	0	0	0	1	0	0	0	0	0	0	1	0	1
chr16:88544:G:A	1	1	0	0	0	0	0	1	0	0	0	0	0	0	1	0	1
chr16:88552:C:T	1	1	0	0	0	0	0	1	0	0	0	0	0	0	1	0	1
chr16:89279:C:G	1	1	1	0	1	0	1	0	0	1	0	1	0	1	0	0	1
chr16:89992:G:A	1	0	0	0	0	0	0	0	0	0	0	0	0	0	0	0	0
chr16:90138:T:C	1	0	0	0	0	0	0	0	0	0	0	0	0	0	0	0	0
chr16:90538:T:C	1	0	0	0	0	0	0	0	0	0	0	0	0	0	0	0	0
chr16:90914:G:A	1	0	0	0	0	0	0	0	0	0	0	0	0	0	0	0	0
chr16:91199:C:T	1	0	0	0	0	0	0	0	0	0	0	0	0	0	0	0	0
chr16:91309:C:T	1	0	0	0	0	0	0	0	0	0	0	0	0	0	0	0	0
chr16:92572:T:A	1	0	0	0	0	0	0	0	0	0	0	0	0	0	0	0	0
chr16:92843:A:G	1	0	0	0	0	0	1	0	0	0	0	0	0	1	0	0	1
chr16:94535:G:A	1	0	0	1	0	0	0	0	0	0	1	0	0	0	0	0	1
chr16:94919:G:A	1	0	0	0	0	0	0	0	0	0	0	0	0	0	0	0	0
chr16:96405:C:T	0	0	0	0	0	0	0	0	0	0	0	0	0	0	0	0	0
chr16:98678:T:G	0	0	0	0	0	0	0	0	0	0	0	0	0	0	0	0	0
chr16:99353:A:G	0	0	0	0	0	0	0	0	0	0	0	0	0	0	0	0	0
chr16:100024:T:A	0	0	0	0	0	0	0	0	0	0	0	0	0	0	0	0	0
chr16:100956:G:C	0	0	0	1	0	0	0	0	0	0	0	0	0	0	0	0	0
chr16:101263:G:A	1	0	0	0	0	0	0	0	0	0	0	0	0	0	0	0	0
chr16:101277:G:T	1	0	0	0	0	0	0	0	0	0	0	0	0	0	0	0	0
chr16:101304:CAAGG:C	1	0	0	0	0	0	0	0	0	0	0	0	0	0	0	0	0
chr16:103009:A:T	1	1	1	1	0	1	0	1	1	1	1	0	1	0	1	1	1
chr16:103923:C:G	1	1	0	0	0	1	1	0	1	0	0	0	1	1	0	1	1
chr16:104754:G:C	1	0	0	0	0	0	0	0	0	0	0	0	0	0	0	0	0
chr16:105320:A:G	1	0	0	0	0	0	0	1	0	0	0	0	0	0	1	0	1
chr16:105325:G:A	1	0	0	0	0	0	0	1	0	0	0	0	0	0	1	0	1
chr16:106777:G:C	0	0	0	0	0	0	0	0	0	0	0	0	0	0	0	0	0
chr16:107162:C:G	0	0	0	0	0	0	1	0	0	0	0	0	0	0	0	0	0
chr16:107275:T:G	0	0	0	0	0	0	1	1	0	0	0	0	0	0	0	0	0
chr16:108585:T:C	0	0	0	0	0	0	0	0	0	0	0	0	0	0	0	0	0
chr16:109671:A:G	0	0	0	0	0	0	0	1	0	0	0	0	0	0	0	0	0
chr16:110165:T:C	0	0	0	0	0	0	0	0	0	0	0	0	0	0	0	0	0
chr16:112376:T:C	0	0	0	0	0	0	0	0	0	0	0	0	0	0	0	0	0
chr16:112513:T:C	0	0	0	0	0	0	0	0	0	0	0	0	0	0	0	0	0
chr16:113970:T:C	1	0	0	0	0	0	0	1	0	0	0	0	0	0	1	0	1
chr16:114535:A:G	1	0	0	0	0	0	1	0	0	0	0	0	0	1	0	0	1
chr16:115072:A:C	1	0	0	0	0	0	0	1	0	0	0	0	0	0	1	0	1
chr16:122782:T:C	1	1	1	1	1	1	1	0	1	1	1	1	1	1	0	1	1
chr16:122848:C:G	1	1	1	1	1	1	1	0	1	1	1	1	1	1	0	1	1
chr16:125462:C:T	1	1	0	0	0	0	1	1	0	0	0	0	0	1	1	0	1
chr16:125757:T:C	1	1	0	1	0	1	0	1	0	0	1	0	1	0	1	0	1
chr16:176743:A:G	1	0	0	0	0	0	0	0	0	0	0	0	0	0	0	0	0
chr16:178543:G:A	1	0	0	0	0	0	0	0	0	0	0	0	0	0	0	0	0
chr16:178735:C:G	1	0	0	0	0	0	0	0	0	0	0	0	0	0	0	0	0
chr16:180406:AAAAC:A	0	0	0	0	1	0	0	0	0	0	0	0	0	0	0	0	0
chr16:183528:GTTGT:G	1	0	0	0	0	0	0	0	0	0	0	0	0	0	0	0	0
chr16:185102:G:C	1	0	0	0	0	0	0	0	0	0	0	0	0	0	0	0	0
chr16:185123:A:G	1	0	0	0	0	0	0	0	0	0	0	0	0	0	0	0	0
chr16:187429:C:T	1	1	1	1	0	0	1	1	0	1	1	0	0	1	1	0	1
chr16:187509:A:G	1	1	0	0	0	0	1	1	0	0	0	0	0	1	1	0	1
chr16:188303:AGAGGAGGACGGAGCCGGAGGCGGAGGGGGCCT:A	1	1	1	1	1	1	1	0	0	1	1	1	1	1	0	0	1
chr16:190237:C:T	0	0	0	0	0	0	0	0	0	0	0	0	0	0	0	0	0
chr16:190968:A:G	0	0	0	0	0	0	0	0	0	0	0	0	0	0	0	0	0
chr16:202049:C:A	1	0	0	0	0	0	0	1	0	0	0	0	0	0	1	0	1
chr16:203254:A:G	1	0	0	0	0	0	0	0	0	0	0	0	0	0	0	0	0
chr16:211105:T:G	0	0	0	0	1	0	0	1	0	0	0	0	0	0	0	0	0
chr16:222140:C:T	1	0	0	0	0	0	0	0	0	0	0	0	0	0	0	0	0
chr16:224619:T:C	1	0	0	1	1	0	0	0	1	0	1	1	0	0	0	1	1
chr16:228306:G:A	1	0	1	1	1	0	1	0	0	1	1	1	0	1	0	0	1
chr16:233114:G:A	0	0	0	1	0	1	1	1	0	0	0	0	0	0	0	0	0
chr16:234009:G:A	0	0	0	0	0	0	0	0	0	0	0	0	0	0	0	0	0
chr16:234710:T:C	0	0	0	0	0	0	0	1	0	0	0	0	0	0	0	0	0
chr16:235579:C:T	0	0	0	0	0	1	0	0	0	0	0	0	0	0	0	0	0
chr16:237453:A:G	0	0	0	0	0	0	0	1	0	0	0	0	0	0	0	0	0
chr16:239780:C:A	0	0	1	0	0	0	0	1	0	0	0	0	0	0	0	0	0
chr16:246522:TAACA:T	0	0	0	0	0	0	0	0	0	0	0	0	0	0	0	0	0
chr16:261689:CTCTCTA:C	1	0	0	0	0	0	0	1	0	0	0	0	0	0	1	0	1
chr16:262800:A:G	0	0	0	0	0	0	0	0	0	0	0	0	0	0	0	0	0
chr16:264297:G:C	0	0	0	0	0	0	0	0	0	0	0	0	0	0	0	0	0
chr16:265159:C:T	0	0	0	0	0	0	0	0	0	0	0	0	0	0	0	0	0
chr16:266250:C:T	0	0	0	0	0	0	0	0	0	0	0	0	0	0	0	0	0
chr16:269067:A:G	0	1	0	1	1	0	0	0	0	0	1	1	0	0	0	0	1
chr16:273295:T:C	0	0	0	0	0	0	0	0	0	0	0	0	0	0	0	0	0
chr16:275610:T:C	0	0	0	0	0	0	0	0	0	0	0	0	0	0	0	0	0
chr16:275628:G:A	0	0	0	0	0	0	0	0	0	0	0	0	0	0	0	0	0
chr16:275690:A:G	0	0	0	0	0	0	0	0	0	0	0	0	0	0	0	0	0
chr16:276161:G:A	0	0	1	0	0	0	0	0	0	0	0	0	0	0	0	0	0
chr16:276187:G:A	0	0	1	0	0	0	0	0	0	0	0	0	0	0	0	0	0
chr16:276549:G:A	0	0	0	0	0	0	0	0	0	0	0	0	0	0	0	0	0
chr16:277006:A:C	1	0	0	0	0	0	0	0	0	0	0	0	0	0	0	0	0
chr16:277064:C:G	1	0	0	0	0	0	0	0	0	0	0	0	0	0	0	0	0
chr16:277124:A:C	1	0	0	0	0	0	0	0	0	0	0	0	0	0	0	0	0
chr16:277912:A:G	1	1	0	0	0	0	0	0	0	0	0	0	0	0	0	0	0
chr16:279885:G:C	0	1	0	0	0	0	0	1	0	0	0	0	0	0	1	0	1
chr16:280195:A:C	0	0	0	0	0	0	0	0	0	0	0	0	0	0	0	0	0
chr16:280860:T:C	0	0	0	0	0	0	0	0	0	0	0	0	0	0	0	0	0
chr16:281885:G:A	0	0	0	0	0	0	0	0	0	0	0	0	0	0	0	0	0
chr16:282573:GC:G	0	0	0	0	0	0	0	0	0	0	0	0	0	0	0	0	0
chr16:282772:A:G	0	0	0	0	0	0	0	0	0	0	0	0	0	0	0	0	0
chr16:282882:G:A	0	0	0	0	0	0	0	0	0	0	0	0	0	0	0	0	0
chr16:282890:T:C	0	0	0	0	0	0	0	0	0	0	0	0	0	0	0	0	0
chr16:283227:G:A	0	0	0	0	0	0	0	0	0	0	0	0	0	0	0	0	0
chr16:283329:A:G	0	0	0	0	0	0	0	0	0	0	0	0	0	0	0	0	0
chr16:283401:T:A	0	0	0	0	0	0	0	0	0	0	0	0	0	0	0	0	0
chr16:283488:C:T	0	0	0	0	0	0	0	0	0	0	0	0	0	0	0	0	0
chr16:285299:G:A	1	1	1	1	0	0	0	0	1	1	1	0	0	0	0	1	1
chr16:285313:C:T	1	1	1	1	0	0	0	0	1	1	1	0	0	0	0	1	1
chr16:286008:T:C	1	1	0	0	0	0	0	1	0	0	0	0	0	0	1	0	1
chr16:288561:C:G	0	0	0	0	0	0	0	0	0	0	0	0	0	0	0	0	0
chr16:294177:T:C	1	0	0	0	0	0	0	0	0	0	0	0	0	0	0	0	0
chr16:294210:A:G	1	0	0	0	0	0	0	0	0	0	0	0	0	0	0	0	0
chr16:299980:T:C	1	1	0	0	0	0	0	0	0	0	0	0	0	0	0	0	0
chr16:300388:T:C	1	1	1	1	1	1	0	0	0	1	1	1	1	0	0	0	1
chr16:315557:C:G	1	1	0	0	0	0	0	1	0	0	0	0	0	0	1	0	1
chr16:318474:C:G	1	1	1	1	0	0	0	0	0	1	1	0	0	0	0	0	1
chr16:320108:C:T	0	0	0	0	0	0	0	0	0	0	0	0	0	0	0	0	0
chr16:320147:C:T	0	0	0	0	0	0	0	1	0	0	0	0	0	0	0	0	0
chr16:320148:T:G	0	0	0	0	0	0	0	1	0	0	0	0	0	0	0	0	0
chr16:320159:G:A	0	0	0	0	0	0	0	1	0	0	0	0	0	0	0	0	0
chr16:320203:C:G	0	0	0	0	0	0	0	1	0	0	0	0	0	0	0	0	0
chr16:320205:G:A	0	0	0	0	0	0	0	1	0	0	0	0	0	0	0	0	0
chr16:324479:C:G	0	1	0	0	0	0	0	0	0	0	0	0	0	0	0	0	0
chr16:326164:TGGGCCGGGGGCCGAGGG:T	1	1	0	0	1	1	0	0	0	0	0	1	1	0	0	0	1
chr16:326455:G:T	0	1	0	1	1	1	1	1	0	0	1	1	1	1	1	0	1
chr16:329211:T:C	0	0	1	1	1	1	1	0	1	0	0	0	0	0	0	0	0
chr16:331279:G:A	0	1	0	0	0	0	1	0	0	0	0	0	0	1	0	0	1
chr16:333017:G:T	0	1	0	0	0	1	0	1	0	0	0	0	1	0	1	0	1
chr16:333138:T:C	1	1	1	1	1	1	0	1	0	1	1	1	1	0	1	0	1
chr16:333146:C:T	1	1	1	1	1	1	0	1	0	1	1	1	1	0	1	0	1
chr16:337491:ATAAT:A	0	0	1	0	1	1	0	0	0	0	0	0	0	0	0	0	0
chr16:337547:G:GC	0	0	1	0	1	1	0	0	0	0	0	0	0	0	0	0	0
chr16:337678:T:G	0	0	0	0	1	1	0	0	0	0	0	0	0	0	0	0	0
chr16:337871:T:C	0	0	0	0	1	1	0	0	0	0	0	0	0	0	0	0	0
chr16:341690:G:A	0	0	0	0	0	0	0	1	0	0	0	0	0	0	0	0	0
chr16:342035:G:A	0	0	0	0	0	0	0	1	0	0	0	0	0	0	0	0	0
chr16:343905:T:C	0	0	0	0	0	0	0	0	0	0	0	0	0	0	0	0	0
chr16:343979:A:AG	0	0	0	0	0	0	0	0	0	0	0	0	0	0	0	0	0
chr16:343980:T:G	0	0	0	0	0	0	0	0	0	0	0	0	0	0	0	0	0
chr16:345266:G:A	0	0	0	0	0	0	0	0	0	0	0	0	0	0	0	0	0
chr16:347184:A:G	0	0	0	0	0	0	1	0	0	0	0	0	0	0	0	0	0
chr16:347326:G:A	0	0	0	0	0	0	0	0	0	0	0	0	0	0	0	0	0
chr16:349331:G:A	0	0	0	0	0	0	0	0	0	0	0	0	0	0	0	0	0
chr16:350857:C:A	0	0	1	0	0	0	0	0	0	0	0	0	0	0	0	0	0
chr16:354143:G:A	0	1	0	0	1	0	1	0	0	0	0	1	0	1	0	0	1
chr16:354493:C:T	0	0	0	0	0	0	0	0	0	0	0	0	0	0	0	0	0
chr16:354649:C:T	0	0	0	0	0	0	0	0	0	0	0	0	0	0	0	0	0
chr16:369139:G:C	1	0	0	0	0	0	0	1	0	0	0	0	0	0	1	0	1
chr16:372635:T:G	1	0	0	0	0	0	0	1	0	0	0	0	0	0	1	0	1
chr16:373001:A:C	1	0	0	0	0	0	0	1	0	0	0	0	0	0	1	0	1
chr16:374126:G:A	1	1	1	0	0	0	1	0	0	1	0	0	0	1	0	0	1
chr16:376836:C:T	1	1	0	1	0	0	0	1	0	0	1	0	0	0	1	0	1
chr16:377090:C:T	1	1	0	0	0	1	0	1	0	0	0	0	1	0	1	0	1
chr16:377644:C:G	1	1	1	0	1	1	1	0	1	1	0	1	1	1	0	1	1
chr16:381716:G:C	1	0	0	1	1	0	1	0	1	0	1	1	0	1	0	1	1
chr16:385270:C:T	1	0	0	1	0	0	1	1	1	0	1	0	0	1	1	1	1
chr16:386749:G:A	1	0	0	0	0	0	0	0	0	0	0	0	0	0	0	0	0
chr16:388879:C:T	1	0	0	0	0	0	0	0	0	0	0	0	0	0	0	0	0
chr16:392055:T:A	1	0	0	1	0	0	0	0	0	0	1	0	0	0	0	0	1
chr16:397269:A:T	1	0	0	0	0	1	0	0	0	0	0	0	1	0	0	0	1
chr16:400475:C:T	1	0	0	0	0	0	0	0	0	0	0	0	0	0	0	0	0
chr16:402901:G:A	1	1	1	1	0	1	1	0	1	1	1	0	1	1	0	1	1
chr16:406568:T:A	1	0	0	0	0	0	0	1	0	0	0	0	0	0	1	0	1
chr16:406570:C:A	1	0	0	0	0	0	0	1	0	0	0	0	0	0	1	0	1
chr16:406908:G:T	1	0	0	0	0	0	0	0	0	0	0	0	0	0	0	0	0
chr16:407330:G:C	1	0	0	0	0	0	0	0	0	0	0	0	0	0	0	0	0
chr16:407554:A:G	1	0	0	0	0	0	0	0	0	0	0	0	0	0	0	0	0
chr16:413747:A:G	0	0	0	0	1	0	1	1	0	0	0	0	0	0	0	0	0
chr16:413798:C:CACG	0	0	0	0	1	0	1	1	0	0	0	0	0	0	0	0	0
chr16:414374:A:T	0	0	0	0	0	0	0	1	0	0	0	0	0	0	0	0	0
chr16:414608:T:G	0	0	1	0	1	0	0	1	0	0	0	0	0	0	0	0	0
chr16:415220:A:T	0	0	0	0	0	0	0	0	0	0	0	0	0	0	0	0	0
chr16:415460:T:TTTTA	0	0	0	0	0	0	0	0	0	0	0	0	0	0	0	0	0
chr16:415565:C:T	0	0	0	0	0	0	0	0	0	0	0	0	0	0	0	0	0
chr16:415625:C:T	0	0	0	0	0	0	0	0	0	0	0	0	0	0	0	0	0
chr16:415665:A:AGGCAGGAT	0	0	0	0	0	0	0	0	0	0	0	0	0	0	0	0	0
chr16:416211:G:A	0	0	0	0	0	0	0	1	0	0	0	0	0	0	0	0	0
chr16:416663:C:G	0	0	0	0	0	0	0	0	0	0	0	0	0	0	0	0	0
chr16:417115:C:G	0	0	0	0	0	0	0	0	0	0	0	0	0	0	0	0	0
chr16:418462:C:G	0	0	0	0	0	0	1	1	0	0	0	0	0	0	0	0	0
chr16:419092:A:G	1	0	0	0	0	0	0	0	0	0	0	0	0	0	0	0	0
chr16:419512:G:T	1	1	1	0	0	1	0	1	0	1	0	0	1	0	1	0	1
chr16:419614:C:CCCGACCTGCTCTGCTCGCCTCCCCGACCTGCTCTGCTCGCCTCT	1	1	0	0	0	1	0	1	0	0	0	0	1	0	1	0	1
chr16:419733:A:C	1	1	1	1	0	1	0	0	0	1	1	0	1	0	0	0	1
chr16:419805:A:C	1	1	0	1	0	1	0	0	0	0	1	0	1	0	0	0	1
chr16:419923:G:C	1	1	0	0	0	1	0	0	0	0	0	0	1	0	0	0	1
chr16:420592:C:T	1	1	1	1	0	1	1	1	1	1	1	0	1	1	1	1	1
chr16:420645:T:G	1	1	1	1	1	1	1	0	1	1	1	1	1	1	0	1	1
chr16:420648:A:T	1	1	1	1	1	1	1	0	1	1	1	1	1	1	0	1	1
chr16:420673:A:G	1	1	1	1	1	1	1	0	1	1	1	1	1	1	0	1	1
chr16:420678:C:T	1	1	1	1	1	1	1	0	1	1	1	1	1	1	0	1	1
chr16:420723:T:G	1	1	0	0	1	1	1	0	1	0	0	1	1	1	0	1	1
chr16:420907:T:C	1	1	0	0	1	0	0	0	0	0	0	1	0	0	0	0	1
chr16:421723:A:C	1	1	1	0	1	1	1	0	0	1	0	1	1	1	0	0	1
chr16:421912:G:A	1	0	0	1	1	0	1	0	1	0	1	1	0	1	0	1	1
chr16:422544:A:AG	1	0	0	0	0	0	0	1	0	0	0	0	0	0	1	0	1
chr16:423420:C:T	1	0	0	0	0	0	0	0	0	0	0	0	0	0	0	0	0
chr16:423423:A:G	1	0	0	0	0	0	0	0	0	0	0	0	0	0	0	0	0
chr16:423555:G:A	1	0	0	0	0	0	0	0	0	0	0	0	0	0	0	0	0
chr16:423619:C:T	1	0	0	0	0	0	0	0	0	0	0	0	0	0	0	0	0
chr16:423696:C:T	1	0	0	0	0	0	0	0	0	0	0	0	0	0	0	0	0
chr16:423750:G:T	1	0	0	0	0	0	1	0	0	0	0	0	0	1	0	0	1
chr16:423808:C:A	1	0	0	0	0	0	1	1	0	0	0	0	0	1	1	0	1
chr16:423809:A:G	1	0	0	0	0	0	1	1	0	0	0	0	0	1	1	0	1
chr16:423813:C:G	1	0	0	0	0	0	1	1	0	0	0	0	0	1	1	0	1
chr16:423828:CCA:C	1	0	0	0	0	0	1	1	0	0	0	0	0	1	1	0	1
chr16:423842:C:A	1	0	0	0	0	0	1	1	0	0	0	0	0	1	1	0	1
chr16:423843:T:G	1	0	0	0	0	0	1	1	0	0	0	0	0	1	1	0	1
chr16:424420:C:G	1	0	0	0	0	0	0	0	0	0	0	0	0	0	0	0	0
chr16:425298:G:T	1	0	0	0	0	0	0	0	0	0	0	0	0	0	0	0	0
chr16:425605:T:C	1	0	0	0	0	0	0	0	0	0	0	0	0	0	0	0	0
chr16:426432:T:C	0	0	0	0	0	0	0	0	0	0	0	0	0	0	0	0	0
chr16:426476:T:C	0	0	0	0	0	0	0	0	0	0	0	0	0	0	0	0	0
chr16:427309:G:A	1	0	0	0	0	0	0	0	0	0	0	0	0	0	0	0	0
chr16:427349:C:A	1	0	0	0	0	0	0	0	0	0	0	0	0	0	0	0	0
chr16:427479:T:C	1	0	0	0	0	1	0	0	0	0	0	0	1	0	0	0	1
chr16:427516:T:C	1	0	0	0	0	1	0	0	0	0	0	0	1	0	0	0	1
chr16:427784:G:A	1	0	0	0	0	1	0	0	0	0	0	0	1	0	0	0	1
chr16:427866:T:C	1	0	0	0	0	1	0	0	0	0	0	0	1	0	0	0	1
chr16:427925:T:C	1	0	0	0	0	0	0	0	0	0	0	0	0	0	0	0	0
chr16:427999:C:G	1	0	0	0	0	0	0	0	0	0	0	0	0	0	0	0	0
chr16:428001:A:C	1	0	0	0	0	0	0	0	0	0	0	0	0	0	0	0	0
chr16:429059:C:T	1	0	0	0	0	0	0	1	0	0	0	0	0	0	1	0	1
chr16:429198:C:T	1	0	0	0	1	0	0	1	1	0	0	1	0	0	1	1	1
chr16:429951:T:C	1	1	0	0	0	0	0	0	0	0	0	0	0	0	0	0	0
chr16:430842:C:G	1	1	0	0	0	0	0	1	0	0	0	0	0	0	1	0	1
chr16:433538:A:G	1	1	1	1	1	0	1	0	1	1	1	1	0	1	0	1	1
chr16:433552:T:C	1	1	1	1	1	0	1	0	1	1	1	1	0	1	0	1	1
chr16:439112:TTTG:T	1	1	0	0	0	0	0	1	0	0	0	0	0	0	1	0	1
chr16:440608:A:G	0	0	0	0	0	0	0	0	0	0	0	0	0	0	0	0	0
chr16:444608:T:A	0	0	0	0	0	0	0	0	0	0	0	0	0	0	0	0	0
chr16:445021:C:T	0	0	0	0	0	0	0	0	0	0	0	0	0	0	0	0	0
chr16:445053:G:A	0	0	0	0	0	0	0	0	0	0	0	0	0	0	0	0	0
chr16:445102:G:A	1	0	0	0	0	0	0	0	0	0	0	0	0	0	0	0	0
chr16:445124:C:CT	1	0	0	0	0	0	0	0	0	0	0	0	0	0	0	0	0
chr16:445418:T:C	1	0	0	0	0	0	0	0	0	0	0	0	0	0	0	0	0
chr16:445734:G:C	1	0	0	0	0	0	0	0	0	0	0	0	0	0	0	0	0
chr16:446095:T:G	1	1	0	0	0	1	0	0	0	0	0	0	1	0	0	0	1
chr16:446187:G:A	1	1	0	1	0	1	0	0	0	0	1	0	1	0	0	0	1
chr16:446362:A:C	1	1	1	0	0	1	0	0	0	1	0	0	1	0	0	0	1
chr16:446564:C:A	1	1	0	0	1	1	1	1	0	0	0	1	1	1	1	0	1
chr16:448172:A:G	1	0	1	1	1	0	0	0	0	1	1	1	0	0	0	0	1
chr16:449162:T:C	1	0	0	0	0	0	0	0	0	0	0	0	0	0	0	0	0
chr16:449178:T:G	1	0	0	0	0	0	0	0	0	0	0	0	0	0	0	0	0
chr16:449345:G:C	1	0	0	0	1	1	0	0	0	0	0	1	1	0	0	0	1
chr16:449659:G:A	1	0	0	1	1	1	1	1	0	0	1	1	1	1	1	0	1
chr16:449934:T:C	1	0	0	0	0	1	0	1	0	0	0	0	1	0	1	0	1
chr16:449980:C:T	1	0	0	0	0	1	0	1	0	0	0	0	1	0	1	0	1
chr16:450165:T:C	1	1	0	0	0	1	0	1	0	0	0	0	1	0	1	0	1
chr16:450309:C:T	1	1	0	0	0	1	0	1	0	0	0	0	1	0	1	0	1
chr16:451306:T:C	1	1	0	0	0	1	0	1	0	0	0	0	1	0	1	0	1
chr16:455497:G:C	1	0	0	0	0	0	0	0	0	0	0	0	0	0	0	0	0
chr16:456416:T:G	1	0	0	0	0	0	0	0	0	0	0	0	0	0	0	0	0
chr16:456429:G:A	1	0	0	0	0	0	0	0	0	0	0	0	0	0	0	0	0
chr16:457226:G:A	0	0	0	0	0	0	0	0	0	0	0	0	0	0	0	0	0
chr16:457768:G:C	0	0	0	0	0	0	0	0	0	0	0	0	0	0	0	0	0
chr16:458556:C:T	0	0	0	0	0	0	0	0	0	0	0	0	0	0	0	0	0
chr16:459422:A:G	0	0	0	0	0	0	0	0	0	0	0	0	0	0	0	0	0
chr16:460673:G:A	0	1	1	1	0	0	0	1	0	1	1	0	0	0	1	0	1
chr16:461762:T:C	0	1	0	0	0	0	0	1	0	0	0	0	0	0	1	0	1
chr16:464377:A:G	0	0	0	0	0	0	0	0	0	0	0	0	0	0	0	0	0
chr16:465589:A:G	0	0	0	0	0	0	0	0	0	0	0	0	0	0	0	0	0
chr16:465843:A:G	0	0	0	0	0	0	0	0	0	0	0	0	0	0	0	0	0
chr16:465907:C:G	0	0	0	0	0	0	0	0	0	0	0	0	0	0	0	0	0
chr16:467245:C:CG	0	0	0	0	0	0	0	0	0	0	0	0	0	0	0	0	0
chr16:467429:G:A	0	0	0	0	0	0	0	0	0	0	0	0	0	0	0	0	0
chr16:467585:T:C	0	0	0	0	0	0	0	0	0	0	0	0	0	0	0	0	0
chr16:468055:G:A	0	0	0	0	0	0	0	0	0	0	0	0	0	0	0	0	0
chr16:468184:T:C	0	0	1	0	0	0	0	0	0	0	0	0	0	0	0	0	0
chr16:468450:C:T	0	0	0	0	0	0	0	0	0	0	0	0	0	0	0	0	0
chr16:470233:A:AGT	0	0	0	0	0	0	0	0	0	0	0	0	0	0	0	0	0
chr16:470297:AT:A	0	0	0	0	0	0	0	0	0	0	0	0	0	0	0	0	0
chr16:473723:C:T	1	1	0	0	0	1	0	0	0	0	0	0	1	0	0	0	1
chr16:479602:C:T	0	0	0	0	0	0	0	0	0	0	0	0	0	0	0	0	0
chr16:480096:T:C	0	0	0	0	0	0	0	0	0	0	0	0	0	0	0	0	0
chr16:486312:G:A	0	0	0	0	1	0	0	0	0	0	0	0	0	0	0	0	0
chr16:487224:G:C	0	0	0	0	0	0	0	0	0	0	0	0	0	0	0	0	0
chr16:489603:A:C	1	0	0	0	1	0	0	0	0	0	0	1	0	0	0	0	1
chr16:495662:T:C	0	0	0	1	0	0	0	1	0	0	0	0	0	0	0	0	0
chr16:519404:T:C	0	0	0	0	0	0	0	0	0	0	0	0	0	0	0	0	0
chr16:544479:G:A	1	0	0	0	0	0	0	0	0	0	0	0	0	0	0	0	0
chr16:557807:C:T	1	0	0	0	1	1	1	0	1	0	0	1	1	1	0	1	1
chr16:576495:A:G	1	1	0	1	0	0	1	1	0	0	1	0	0	1	1	0	1
chr16:585021:T:C	1	1	0	0	0	0	0	1	0	0	0	0	0	0	1	0	1
chr16:586144:T:C	1	1	0	1	0	0	0	0	0	0	1	0	0	0	0	0	1
chr16:586685:C:A	1	1	0	0	0	0	0	1	0	0	0	0	0	0	1	0	1
chr16:586817:C:T	1	0	0	0	0	0	0	1	0	0	0	0	0	0	1	0	1
chr16:587354:C:T	0	0	0	0	1	0	1	0	0	0	0	0	0	0	0	0	0
chr16:588284:A:C	0	0	0	0	0	0	0	1	0	0	0	0	0	0	0	0	0
chr16:588512:C:A	0	0	0	0	0	0	1	1	0	0	0	0	0	0	0	0	0
chr16:601938:T:C	0	0	0	0	0	0	1	1	0	0	0	0	0	0	0	0	0
chr16:620709:C:T	1	1	1	0	1	0	1	1	0	1	0	1	0	1	1	0	1
chr16:622211:T:C	0	0	0	0	0	0	0	1	0	0	0	0	0	0	0	0	0
chr16:625670:C:T	0	0	0	0	0	0	0	0	0	0	0	0	0	0	0	0	0
chr16:630902:C:G	0	0	0	0	0	0	1	1	0	0	0	0	0	0	0	0	0
chr16:632138:C:T	0	0	0	0	0	0	0	1	0	0	0	0	0	0	0	0	0
chr16:632699:C:G	0	0	0	1	1	0	0	0	0	0	0	0	0	0	0	0	0
chr16:633764:G:A	1	0	0	1	0	0	0	1	0	0	1	0	0	0	1	0	1
chr16:641445:G:T	1	0	0	1	0	1	0	0	0	0	1	0	1	0	0	0	1
chr16:643027:C:T	1	1	1	2	0	0	1	0	1	1	1	0	0	1	0	1	1
chr16:644048:C:T	1	1	0	0	0	1	1	0	0	0	0	0	1	1	0	0	1
chr16:644393:G:A	1	1	0	0	0	0	1	0	0	0	0	0	0	1	0	0	1
chr16:644860:C:T	1	0	0	0	0	0	0	1	0	0	0	0	0	0	1	0	1
chr16:645997:G:A	1	0	0	0	0	0	1	1	0	0	0	0	0	1	1	0	1
chr16:646421:A:G	1	0	1	0	0	1	0	0	0	1	0	0	1	0	0	0	1
chr16:646571:A:G	1	0	0	1	0	1	0	0	0	0	1	0	1	0	0	0	1
chr16:647006:G:A	1	0	0	0	0	0	0	1	0	0	0	0	0	0	1	0	1
chr16:647752:G:C	1	0	0	0	0	0	0	0	0	0	0	0	0	0	0	0	0
chr16:648547:G:A	0	0	0	0	0	0	0	0	0	0	0	0	0	0	0	0	0
chr16:653051:A:G	0	1	0	0	0	0	0	0	0	0	0	0	0	0	0	0	0
chr16:655262:T:G	0	0	0	0	0	0	0	0	0	0	0	0	0	0	0	0	0
chr16:661142:T:C	1	1	1	0	0	1	1	1	1	1	0	0	1	1	1	1	1
chr16:661451:A:G	1	0	0	0	0	1	1	0	0	0	0	0	1	1	0	0	1
chr16:665323:A:G	1	0	1	0	0	0	0	0	0	1	0	0	0	0	0	0	0
chr16:665811:A:C	1	0	0	0	0	0	0	0	0	0	0	0	0	0	0	0	0
chr16:667791:T:A	1	1	0	0	0	0	0	0	0	0	0	0	0	0	0	0	0
chr16:670964:G:T	1	0	1	0	0	0	0	0	0	1	0	0	0	0	0	0	0
chr16:672040:G:A	1	1	1	1	1	1	0	0	0	1	1	1	1	0	0	0	1
chr16:673277:C:T	1	1	0	0	0	0	0	0	0	0	0	0	0	0	0	0	0
chr16:673430:G:A	1	0	0	0	0	0	0	0	0	0	0	0	0	0	0	0	0
chr16:674024:T:C	1	0	0	1	1	0	0	0	1	0	1	1	0	0	0	1	1
chr16:674029:C:T	1	0	0	1	1	0	0	0	1	0	1	1	0	0	0	1	1
chr16:674737:G:A	1	0	1	1	0	1	0	1	0	1	1	0	1	0	1	0	1
chr16:675087:AC:A	1	0	0	0	0	0	0	1	0	0	0	0	0	0	1	0	1
chr16:675215:G:A	1	0	0	0	0	0	0	0	0	0	0	0	0	0	0	0	0
chr16:676261:G:C	1	1	0	0	0	0	0	1	0	0	0	0	0	0	1	0	1
chr16:677020:G:T	1	1	1	1	0	1	1	1	1	1	1	0	1	1	1	1	1
chr16:677629:T:C	1	1	1	1	1	0	0	0	1	1	1	1	0	0	0	1	1
chr16:678843:C:T	1	1	0	0	0	0	0	1	0	0	0	0	0	0	1	0	1
chr16:679274:G:A	1	1	0	0	0	0	0	0	0	0	0	0	0	0	0	0	0
chr16:679412:C:T	1	1	0	0	0	1	0	1	0	0	0	0	1	0	1	0	1
chr16:680574:G:A	1	1	0	0	1	1	0	0	0	0	0	1	1	0	0	0	1
chr16:680695:A:G	1	1	0	0	0	0	0	0	0	0	0	0	0	0	0	0	0
chr16:682250:C:T	0	0	0	0	0	0	0	0	0	0	0	0	0	0	0	0	0
chr16:682297:T:C	0	0	0	0	0	0	0	0	0	0	0	0	0	0	0	0	0
chr16:695698:C:T	1	0	0	0	0	0	0	1	0	0	0	0	0	0	1	0	1
chr16:696111:G:C	1	0	1	1	0	0	0	0	0	1	1	0	0	0	0	0	1
chr16:700644:G:C	1	0	0	0	0	0	1	1	0	0	0	0	0	1	1	0	1
chr16:700970:C:T	1	0	0	0	0	0	1	1	0	0	0	0	0	1	1	0	1
chr16:701296:G:C	1	0	0	0	0	0	0	1	0	0	0	0	0	0	1	0	1
chr16:701303:C:T	1	0	0	0	0	0	0	1	0	0	0	0	0	0	1	0	1
chr16:701578:C:T	0	0	0	0	0	0	0	0	0	0	0	0	0	0	0	0	0
chr16:701656:C:T	0	0	0	0	0	0	0	0	0	0	0	0	0	0	0	0	0
chr16:702677:C:G	0	0	0	0	1	0	1	0	0	0	0	0	0	0	0	0	0
chr16:703721:A:C	1	0	0	0	0	0	0	0	0	0	0	0	0	0	0	0	0
chr16:704610:G:T	1	0	0	0	0	0	0	0	0	0	0	0	0	0	0	0	0
chr16:705795:C:T	0	0	0	0	0	0	0	1	0	0	0	0	0	0	0	0	0
chr16:705920:G:C	0	0	0	0	0	0	0	1	0	0	0	0	0	0	0	0	0
chr16:706267:G:A	0	0	0	0	0	0	0	0	0	0	0	0	0	0	0	0	0
chr16:706534:G:A	0	0	0	0	0	0	0	0	0	0	0	0	0	0	0	0	0
chr16:706668:G:A	0	0	0	0	0	0	0	0	0	0	0	0	0	0	0	0	0
chr16:708071:G:C	0	0	0	0	0	0	1	0	0	0	0	0	0	0	0	0	0
chr16:708275:C:A	0	0	0	0	0	0	1	0	0	0	0	0	0	0	0	0	0
chr16:709152:G:A	0	0	0	0	0	0	0	0	0	0	0	0	0	0	0	0	0
chr16:709630:A:C	0	0	0	0	0	0	0	1	0	0	0	0	0	0	0	0	0
chr16:709789:C:T	0	1	0	0	1	0	1	1	0	0	0	1	0	1	1	0	1
chr16:709826:C:T	0	1	0	0	1	0	1	1	0	0	0	1	0	1	1	0	1
chr16:710255:C:T	1	1	0	0	0	1	0	0	0	0	0	0	1	0	0	0	1
chr16:710808:G:A	1	1	1	0	1	1	1	1	1	1	0	1	1	1	1	1	1
chr16:711572:C:T	1	1	0	0	0	1	0	0	0	0	0	0	1	0	0	0	1
chr16:712154:G:A	1	1	0	0	0	1	0	0	0	0	0	0	1	0	0	0	1
chr16:714944:G:T	0	0	0	0	0	0	1	1	0	0	0	0	0	0	0	0	0
chr16:715847:A:G	0	0	0	0	0	0	0	1	0	0	0	0	0	0	0	0	0
chr16:716273:T:C	0	0	0	0	0	0	1	1	0	0	0	0	0	0	0	0	0
chr16:717085:C:T	0	1	0	0	0	0	0	0	0	0	0	0	0	0	0	0	0
chr16:718862:G:A	1	1	0	0	1	1	1	1	0	0	0	1	1	1	1	0	1
chr16:718988:T:C	1	1	0	0	1	1	0	1	0	0	0	1	1	0	1	0	1
chr16:719258:T:C	1	1	1	1	1	0	0	0	0	1	1	1	0	0	0	0	1
chr16:719933:T:C	1	0	0	0	0	0	0	1	0	0	0	0	0	0	1	0	1
chr16:720041:C:T	1	0	0	0	0	0	1	1	0	0	0	0	0	1	1	0	1
chr16:720071:G:A	1	0	0	0	0	0	1	1	0	0	0	0	0	1	1	0	1
chr16:720152:T:C	1	0	0	0	0	0	1	1	0	0	0	0	0	1	1	0	1
chr16:720986:G:A	0	0	0	0	0	0	0	1	0	0	0	0	0	0	0	0	0
chr16:721456:T:C	0	0	0	0	0	0	0	0	0	0	0	0	0	0	0	0	0
chr16:723647:C:G	0	0	0	0	0	0	0	0	0	0	0	0	0	0	0	0	0
chr16:728514:G:A	1	0	0	0	0	1	1	1	0	0	0	0	1	1	1	0	1
chr16:729456:G:T	1	1	1	1	0	1	1	0	0	1	1	0	1	1	0	0	1
chr16:730830:C:T	1	1	0	0	0	1	1	0	0	0	0	0	1	1	0	0	1
chr16:730955:A:T	1	1	0	0	0	1	1	0	0	0	0	0	1	1	0	0	1
chr16:731725:T:G	1	1	1	1	0	1	0	1	0	1	1	0	1	0	1	0	1
chr16:732287:GC:G	1	1	0	0	0	0	0	1	0	0	0	0	0	0	1	0	1
chr16:735794:A:G	1	1	0	0	0	0	0	1	0	0	0	0	0	0	1	0	1
chr16:736438:C:T	0	0	0	0	0	1	0	1	0	0	0	0	0	0	0	0	0
chr16:736447:A:C	0	0	0	0	0	1	0	1	0	0	0	0	0	0	0	0	0
chr16:737269:C:T	0	0	0	0	0	0	0	1	0	0	0	0	0	0	0	0	0
chr16:740404:C:G	1	1	1	1	1	1	1	0	1	1	1	1	1	1	0	1	1
chr16:740466:A:G	1	1	1	1	1	1	1	0	1	1	1	1	1	1	0	1	1
chr16:740682:C:T	1	1	0	0	0	1	0	0	0	0	0	0	1	0	0	0	1
chr16:741581:A:C	0	0	0	0	0	0	0	0	1	0	0	0	0	0	0	0	0
chr16:741688:A:G	0	0	0	0	0	0	0	1	0	0	0	0	0	0	0	0	0
chr16:741837:G:A	0	0	0	0	0	0	0	1	0	0	0	0	0	0	0	0	0
chr16:742049:G:GCCTC	0	0	0	0	0	1	0	1	0	0	0	0	0	0	0	0	0
chr16:746488:G:T	1	1	0	0	0	0	0	0	0	0	0	0	0	0	0	0	0
chr16:746611:G:T	1	0	0	0	0	0	0	1	0	0	0	0	0	0	1	0	1
chr16:746884:A:C	1	0	0	0	0	0	0	1	0	0	0	0	0	0	1	0	1
chr16:746914:G:A	1	0	0	0	0	0	0	1	0	0	0	0	0	0	1	0	1
chr16:747454:T:C	1	0	0	0	0	0	0	0	0	0	0	0	0	0	0	0	0
chr16:747738:T:C	1	0	0	0	0	0	0	0	0	0	0	0	0	0	0	0	0
chr16:757459:A:C	1	0	1	1	1	1	0	0	0	1	1	1	1	0	0	0	1
chr16:757563:G:T	1	0	0	0	0	0	0	0	0	0	0	0	0	0	0	0	0
chr16:757574:T:G	1	0	0	0	0	0	0	0	0	0	0	0	0	0	0	0	0
chr16:757891:T:C	1	0	1	0	0	1	0	1	0	1	0	0	1	0	1	0	1
chr16:759069:G:C	1	0	0	0	0	1	0	1	0	0	0	0	1	0	1	0	1
chr16:759547:T:C	1	1	0	0	0	1	1	0	0	0	0	0	1	1	0	0	1
chr16:768596:G:T	1	0	0	0	0	1	0	1	0	0	0	0	1	0	1	0	1
chr16:769026:G:C	1	0	0	0	0	0	0	1	0	0	0	0	0	0	1	0	1
chr16:769247:G:A	1	0	0	0	0	0	0	1	0	0	0	0	0	0	1	0	1
chr16:769538:G:A	1	0	0	0	0	0	0	0	0	0	0	0	0	0	0	0	0
chr16:769566:C:G	1	0	0	0	0	0	0	0	0	0	0	0	0	0	0	0	0
chr16:769926:C:G	1	1	1	1	0	1	0	1	0	1	1	0	1	0	1	0	1
chr16:770487:T:C	1	1	1	1	0	1	0	1	1	1	1	0	1	0	1	1	1
chr16:771750:T:C	1	1	1	1	0	0	0	0	0	1	1	0	0	0	0	0	1
chr16:772061:C:T	1	1	1	1	0	1	0	0	0	1	1	0	1	0	0	0	1
chr16:772141:G:C	1	1	1	1	0	1	1	0	0	1	1	0	1	1	0	0	1
chr16:772842:T:C	1	0	0	0	0	0	0	1	0	0	0	0	0	0	1	0	1
chr16:773291:GC:G	1	0	0	1	0	1	0	1	0	0	1	0	1	0	1	0	1
chr16:773313:G:GC	1	0	0	1	0	1	0	0	0	0	1	0	1	0	0	0	1
chr16:773341:G:A	1	0	0	1	0	1	0	0	0	0	1	0	1	0	0	0	1
chr16:773367:G:T	1	0	0	1	0	1	0	0	0	0	1	0	1	0	0	0	1
chr16:774045:TGGGGCAGTGGGTGGGTGG:T	1	0	0	0	0	1	0	1	0	0	0	0	1	0	1	0	1
chr16:774520:C:T	0	0	0	0	0	1	1	0	0	0	0	0	0	0	0	0	0
chr16:774692:A:G	0	0	0	1	0	1	1	0	0	0	0	0	0	0	0	0	0
chr16:775940:C:A	1	0	0	0	0	1	1	0	0	0	0	0	1	1	0	0	1
chr16:777627:C:T	1	1	0	1	1	0	0	0	0	0	1	1	0	0	0	0	1
chr16:779689:G:C	1	1	0	0	0	0	0	0	0	0	0	0	0	0	0	0	0
chr16:780339:A:G	0	0	0	0	0	1	0	1	0	0	0	0	0	0	0	0	0
chr16:781292:C:T	0	0	0	0	0	0	0	1	0	0	0	0	0	0	0	0	0
chr16:782132:C:T	0	0	0	0	0	0	0	0	0	0	0	0	0	0	0	0	0
chr16:783004:T:C	1	0	1	1	0	1	0	1	0	1	1	0	1	0	1	0	1
chr16:783156:G:C	1	0	0	0	0	1	0	1	0	0	0	0	1	0	1	0	1
chr16:783173:T:C	1	0	0	0	0	1	0	1	0	0	0	0	1	0	1	0	1
chr16:783864:C:A	0	0	1	1	1	1	0	1	0	0	0	0	0	0	0	0	0
chr16:783865:T:C	0	0	1	1	1	1	0	1	0	0	0	0	0	0	0	0	0
chr16:783967:C:T	0	0	0	0	1	1	0	0	0	0	0	0	0	0	0	0	0
chr16:784920:A:G	0	0	0	0	0	0	0	1	0	0	0	0	0	0	0	0	0
chr16:785279:A:G	1	0	0	0	0	0	0	0	0	0	0	0	0	0	0	0	0
chr16:787738:G:C	1	1	1	1	0	0	1	1	0	1	1	0	0	1	1	0	1
chr16:787827:A:C	1	1	1	1	0	0	1	1	0	1	1	0	0	1	1	0	1
chr16:789618:G:A	1	1	0	0	0	0	0	0	0	0	0	0	0	0	0	0	0
chr16:789761:A:G	1	1	0	0	0	0	0	0	0	0	0	0	0	0	0	0	0
chr16:790647:G:T	1	1	1	1	0	0	0	0	0	1	1	0	0	0	0	0	1
chr16:792034:T:C	1	1	0	0	0	0	0	1	0	0	0	0	0	0	1	0	1
chr16:792038:A:G	1	1	0	0	0	0	0	1	0	0	0	0	0	0	1	0	1
chr16:792190:A:G	1	1	0	0	0	0	0	1	0	0	0	0	0	0	1	0	1
chr16:794223:G:A	0	0	0	0	0	0	0	0	0	0	0	0	0	0	0	0	0
chr16:795343:A:G	0	0	0	0	0	0	0	0	0	0	0	0	0	0	0	0	0
chr16:801823:T:TGTCCCTGGCACGGAGCAGC	0	1	1	1	0	1	0	1	0	1	1	0	1	0	1	0	1
chr16:809582:T:G	0	1	0	0	0	0	0	0	1	0	0	0	0	0	0	1	1
chr16:810655:A:G	1	1	1	1	1	0	0	1	1	1	1	1	0	0	1	1	1
chr16:811746:C:T	1	1	0	0	0	0	0	1	0	0	0	0	0	0	1	0	1
chr16:812273:A:G	1	1	0	0	1	0	0	0	0	0	0	1	0	0	0	0	1
chr16:816294:T:G	0	0	1	0	0	0	0	0	0	0	0	0	0	0	0	0	0
chr16:817213:G:A	0	0	0	0	1	0	0	0	0	0	0	0	0	0	0	0	0
chr16:818559:A:G	1	1	0	0	1	0	0	0	0	0	0	1	0	0	0	0	1
chr16:818802:G:A	1	1	1	0	1	0	1	0	0	1	0	1	0	1	0	0	1
chr16:819719:T:C	0	1	0	0	1	0	0	0	0	0	0	1	0	0	0	0	1
chr16:820143:T:C	0	0	0	0	1	0	0	1	0	0	0	0	0	0	0	0	0
chr16:820328:A:C	0	0	0	0	0	0	0	0	0	0	0	0	0	0	0	0	0
chr16:820888:T:C	0	0	0	0	0	0	0	1	0	0	0	0	0	0	0	0	0
chr16:820944:T:A	0	0	0	0	0	0	0	1	0	0	0	0	0	0	0	0	0
chr16:824098:T:G	0	1	0	0	1	0	0	1	0	0	0	1	0	0	1	0	1
chr16:826710:C:G	0	0	0	0	0	0	0	0	0	0	0	0	0	0	0	0	0
chr16:826916:G:A	0	0	0	1	0	0	0	0	0	0	0	0	0	0	0	0	0
chr16:826978:C:T	0	0	1	1	0	0	0	0	0	0	0	0	0	0	0	0	0
chr16:829583:G:A	0	0	0	0	0	0	0	0	0	0	0	0	0	0	0	0	0
chr16:831496:A:G	0	0	1	1	0	0	0	1	1	0	0	0	0	0	0	0	0
chr16:833291:C:G	0	0	0	0	0	0	0	0	1	0	0	0	0	0	0	0	0
chr16:835298:C:T	0	0	0	0	0	1	0	0	0	0	0	0	0	0	0	0	0
chr16:836992:G:C	0	0	0	0	0	0	1	0	0	0	0	0	0	0	0	0	0
chr16:840409:T:C	0	0	0	0	0	0	0	1	0	0	0	0	0	0	0	0	0
chr16:840769:A:G	0	0	0	0	0	0	0	1	0	0	0	0	0	0	0	0	0
chr16:841710:C:G	0	0	0	0	0	0	0	1	0	0	0	0	0	0	0	0	0
chr16:844599:A:T	0	0	1	1	1	0	0	1	0	0	0	0	0	0	0	0	0
chr16:849457:C:A	0	0	0	0	0	0	0	1	0	0	0	0	0	0	0	0	0
chr16:852116:G:A	0	0	0	0	0	0	0	0	0	0	0	0	0	0	0	0	0
chr16:964363:C:T	1	1	0	0	0	0	0	0	0	0	0	0	0	0	0	0	0
chr16:964417:G:A	1	1	0	0	0	0	0	0	0	0	0	0	0	0	0	0	0
chr16:969030:T:C	0	0	0	0	0	0	0	0	0	0	0	0	0	0	0	0	0
chr16:969631:T:C	1	1	0	0	0	0	0	0	0	0	0	0	0	0	0	0	0
chr16:982832:G:C	0	0	0	0	0	0	0	0	0	0	0	0	0	0	0	0	0
chr16:983163:C:T	0	0	0	1	0	0	0	0	0	0	0	0	0	0	0	0	0
chr16:983292:C:T	0	0	0	0	0	0	0	0	0	0	0	0	0	0	0	0	0
chr16:984113:C:A	0	0	0	0	0	0	0	0	0	0	0	0	0	0	0	0	0
chr16:985717:G:A	0	0	0	0	0	0	0	0	0	0	0	0	0	0	0	0	0
chr16:985767:G:T	0	0	0	0	0	0	0	0	0	0	0	0	0	0	0	0	0
chr16:985891:C:T	0	0	0	0	0	0	0	0	0	0	0	0	0	0	0	0	0
chr16:985947:G:A	0	0	0	0	0	0	0	0	0	0	0	0	0	0	0	0	0
chr16:986074:A:G	0	0	0	0	0	0	0	0	0	0	0	0	0	0	0	0	0
chr16:986758:C:T	1	0	0	0	0	0	0	0	0	0	0	0	0	0	0	0	0
chr16:986989:G:A	1	0	0	0	0	1	0	0	0	0	0	0	1	0	0	0	1
chr16:989381:C:T	1	0	0	0	0	0	0	0	0	0	0	0	0	0	0	0	0
chr16:990800:T:A	0	0	0	0	0	0	0	0	0	0	0	0	0	0	0	0	0
chr16:993497:G:A	0	0	0	0	0	0	0	0	0	0	0	0	0	0	0	0	0
chr16:996948:G:A	1	0	1	1	0	0	0	0	0	1	1	0	0	0	0	0	1
chr16:997475:C:T	1	0	0	0	0	0	0	0	0	0	0	0	0	0	0	0	0
chr16:997534:G:A	1	0	0	0	0	0	0	0	1	0	0	0	0	0	0	1	1
chr16:997682:C:T	1	0	1	1	0	0	0	0	1	1	1	0	0	0	0	1	1
chr16:998197:G:A	1	0	0	0	0	0	0	0	0	0	0	0	0	0	0	0	0
chr16:998576:CGACAGAGTCAGCCAACGACAGAATCAAAGACAAT:C	1	0	0	0	0	0	0	0	0	0	0	0	0	0	0	0	0
chr16:999094:CAAT:C	1	0	0	0	0	0	0	0	0	0	0	0	0	0	0	0	0
chr16:1001359:C:G	1	0	1	1	0	1	0	0	0	1	1	0	1	0	0	0	1
chr16:1001999:G:A	1	0	1	1	0	0	1	1	1	1	1	0	0	1	1	1	1
chr16:1002648:T:G	1	0	0	0	0	1	0	0	0	0	0	0	1	0	0	0	1
chr16:1004554:C:T	1	0	0	0	0	0	0	0	0	0	0	0	0	0	0	0	0
chr16:1006328:A:G	0	0	0	0	0	0	0	0	0	0	0	0	0	0	0	0	0
chr16:1006882:C:T	0	0	0	0	0	0	0	0	0	0	0	0	0	0	0	0	0
chr16:1007244:C:T	0	0	0	0	0	0	0	0	0	0	0	0	0	0	0	0	0
chr16:1008241:T:C	0	0	0	0	0	0	0	0	0	0	0	0	0	0	0	0	0
chr16:1009125:C:T	0	0	0	0	0	0	0	0	0	0	0	0	0	0	0	0	0
chr16:1009822:C:T	0	0	0	1	1	0	0	0	0	0	0	0	0	0	0	0	0
chr16:1010067:A:C	0	0	0	0	0	0	0	0	1	0	0	0	0	0	0	0	0
chr16:1012393:T:C	1	0	0	0	0	0	0	0	0	0	0	0	0	0	0	0	0
chr16:1012458:C:G	1	0	0	0	1	0	0	0	0	0	0	1	0	0	0	0	1
chr16:1012463:C:CA	1	0	0	0	1	0	0	0	0	0	0	1	0	0	0	0	1
chr16:1012569:G:A	1	0	0	0	1	0	0	0	0	0	0	1	0	0	0	0	1
chr16:1012750:G:A	1	0	0	0	1	0	0	0	0	0	0	1	0	0	0	0	1
chr16:1013667:C:T	1	1	0	1	0	0	0	1	0	0	1	0	0	0	1	0	1
chr16:1013668:G:T	1	1	0	1	0	0	0	1	0	0	1	0	0	0	1	0	1
chr16:1014880:G:A	1	1	1	1	1	1	1	1	1	1	1	1	1	1	1	1	1
chr16:1017060:G:A	1	0	0	0	0	0	0	1	0	0	0	0	0	0	1	0	1
chr16:1018697:A:G	1	0	0	0	0	0	0	0	1	0	0	0	0	0	0	1	1
chr16:1020343:A:G	1	1	0	0	0	0	0	0	0	0	0	0	0	0	0	0	0
chr16:1020874:C:T	1	1	1	1	1	1	1	0	1	1	1	1	1	1	0	1	1
chr16:1022326:A:G	1	1	0	0	0	1	0	1	0	0	0	0	1	0	1	0	1
chr16:1022502:C:A	1	1	0	0	1	1	0	1	0	0	0	1	1	0	1	0	1
chr16:1022956:C:T	1	1	0	0	1	1	0	0	0	0	0	1	1	0	0	0	1
chr16:1023205:T:C	1	1	0	0	0	1	0	1	0	0	0	0	1	0	1	0	1
chr16:1023988:C:T	1	1	0	0	0	1	0	1	0	0	0	0	1	0	1	0	1
chr16:1024365:G:A	1	1	1	1	1	1	0	0	0	1	1	1	1	0	0	0	1
chr16:1024383:T:C	1	1	1	1	1	1	0	0	0	1	1	1	1	0	0	0	1
chr16:1024588:C:T	1	1	0	0	1	1	0	0	0	0	0	1	1	0	0	0	1
chr16:1024669:A:G	1	1	1	1	1	1	0	1	0	1	1	1	1	0	1	0	1
chr16:1024860:G:A	1	1	1	0	1	1	0	1	1	1	0	1	1	0	1	1	1
chr16:1025464:G:A	1	0	0	0	0	0	0	1	0	0	0	0	0	0	1	0	1
chr16:1026187:G:A	1	0	0	0	0	0	0	1	0	0	0	0	0	0	1	0	1
chr16:1026188:C:A	1	0	0	0	0	0	0	1	0	0	0	0	0	0	1	0	1
chr16:1026373:G:A	1	0	1	1	0	1	1	0	0	1	1	0	1	1	0	0	1
chr16:1026980:C:T	1	0	0	0	0	1	0	0	0	0	0	0	1	0	0	0	1
chr16:1029627:T:C	1	0	0	0	0	1	0	1	0	0	0	0	1	0	1	0	1
chr16:1030002:G:A	1	0	0	0	0	1	1	0	0	0	0	0	1	1	0	0	1
chr16:1030011:C:T	1	0	0	0	0	1	1	0	0	0	0	0	1	1	0	0	1
chr16:1030147:G:A	1	0	1	1	0	1	1	1	0	1	1	0	1	1	1	0	1
chr16:1032632:C:A	1	1	0	0	0	1	0	0	0	0	0	0	1	0	0	0	1
chr16:1033116:C:G	1	1	0	1	0	0	0	1	0	0	1	0	0	0	1	0	1
chr16:1035422:G:C	1	0	0	1	0	1	0	0	0	0	1	0	1	0	0	0	1
chr16:1035456:A:G	1	0	0	1	0	1	0	0	0	0	1	0	1	0	0	0	1
chr16:1035548:G:A	1	0	0	1	0	1	0	0	0	0	1	0	1	0	0	0	1
chr16:1035653:C:T	1	0	0	0	0	1	0	0	0	0	0	0	1	0	0	0	1
chr16:1047700:G:GCCGTCA	1	1	1	1	1	1	1	0	1	1	1	1	1	1	0	1	1
chr16:1062447:C:G	0	0	0	0	0	0	0	1	0	0	0	0	0	0	0	0	0
chr16:1123761:T:C	1	0	0	0	0	0	0	1	0	0	0	0	0	0	1	0	1
chr16:1124274:A:T	1	0	0	0	1	0	0	1	0	0	0	1	0	0	1	0	1
chr16:1146109:G:C	1	0	0	0	0	0	0	1	0	0	0	0	0	0	1	0	1
chr16:1146126:T:C	1	0	0	0	0	0	0	1	0	0	0	0	0	0	1	0	1
chr16:1146228:C:T	1	0	1	1	0	0	0	0	0	1	1	0	0	0	0	0	1
chr16:1149064:T:C	0	0	0	0	1	0	0	0	0	0	0	0	0	0	0	0	0
chr16:1154226:A:G	0	0	0	0	0	0	0	1	0	0	0	0	0	0	0	0	0
chr16:1163779:A:G	0	0	0	0	0	0	0	1	0	0	0	0	0	0	0	0	0
chr16:1187931:C:T	0	0	1	0	1	0	0	0	1	0	0	0	0	0	0	0	0
chr16:1192735:G:C	0	0	0	0	0	0	0	0	0	0	0	0	0	0	0	0	0
chr16:1249629:C:T	0	0	0	0	0	0	0	1	0	0	0	0	0	0	0	0	0
chr16:1260528:C:T	0	0	0	0	0	0	0	1	0	0	0	0	0	0	0	0	0
chr16:1260636:G:A	0	0	0	0	0	0	0	1	0	0	0	0	0	0	0	0	0
chr16:1261086:C:A	0	0	0	0	0	0	0	0	0	0	0	0	0	0	0	0	0
chr16:1261282:T:C	0	0	0	0	0	0	0	0	0	0	0	0	0	0	0	0	0
chr16:1262855:T:C	0	0	0	0	0	0	0	0	0	0	0	0	0	0	0	0	0
chr16:1262873:G:T	0	0	0	0	0	0	0	0	0	0	0	0	0	0	0	0	0
chr16:1264702:C:T	0	0	0	0	0	0	0	0	0	0	0	0	0	0	0	0	0
chr16:1265854:C:T	0	0	0	0	0	0	0	0	0	0	0	0	0	0	0	0	0
chr16:1265891:G:A	0	0	0	0	0	0	0	0	0	0	0	0	0	0	0	0	0
chr16:1266687:G:A	0	0	0	0	1	0	0	0	0	0	0	0	0	0	0	0	0
chr16:1266729:A:G	0	0	0	0	0	0	0	0	0	0	0	0	0	0	0	0	0
chr16:1267380:C:G	0	0	0	0	0	0	1	1	0	0	0	0	0	0	0	0	0
chr16:1267656:C:G	0	0	0	0	0	0	1	1	0	0	0	0	0	0	0	0	0
chr16:1268013:G:C	0	0	0	0	0	0	0	1	0	0	0	0	0	0	0	0	0
chr16:1268376:G:A	0	0	0	0	0	0	0	0	0	0	0	0	0	0	0	0	0
chr16:1268542:G:A	0	0	0	0	0	0	0	0	0	0	0	0	0	0	0	0	0
chr16:1268758:A:G	0	0	0	0	0	0	0	1	0	0	0	0	0	0	0	0	0
chr16:1269095:C:T	0	0	0	0	0	0	0	1	0	0	0	0	0	0	0	0	0
chr16:1269183:A:G	0	0	0	0	0	0	0	0	0	0	0	0	0	0	0	0	0
chr16:1269292:T:C	0	0	0	0	0	0	0	1	0	0	0	0	0	0	0	0	0
chr16:1269422:T:C	0	0	0	0	0	0	0	1	0	0	0	0	0	0	0	0	0
chr16:1271938:T:C	0	0	0	0	0	1	0	1	1	0	0	0	0	0	0	0	0
chr16:1272038:G:A	0	0	0	0	0	0	0	0	0	0	0	0	0	0	0	0	0
chr16:1272275:C:T	0	0	0	0	0	0	0	0	0	0	0	0	0	0	0	0	0
chr16:1272472:C:T	0	0	0	0	0	0	0	1	0	0	0	0	0	0	0	0	0
chr16:1272684:C:G	0	0	0	0	0	0	0	1	0	0	0	0	0	0	0	0	0
chr16:1272750:G:A	0	0	0	0	1	0	0	1	0	0	0	0	0	0	0	0	0
chr16:1272865:G:A	0	0	0	0	1	0	0	1	0	0	0	0	0	0	0	0	0
chr16:1273025:C:T	0	0	0	0	1	0	0	1	0	0	0	0	0	0	0	0	0
chr16:1273638:A:G	0	0	1	2	0	1	0	0	0	0	0	0	0	0	0	0	0
chr16:1273929:G:A	0	0	0	0	0	1	0	0	0	0	0	0	0	0	0	0	0
chr16:1274826:C:T	1	0	1	0	0	0	0	0	0	1	0	0	0	0	0	0	0
chr16:1275494:C:T	1	1	1	0	1	0	0	1	0	1	0	1	0	0	1	0	1
chr16:1276408:T:C	1	1	0	0	0	0	0	0	0	0	0	0	0	0	0	0	0
chr16:1276639:G:A	1	1	0	0	1	0	0	0	0	0	0	1	0	0	0	0	1
chr16:1276730:C:T	1	0	0	0	1	0	0	0	0	0	0	1	0	0	0	0	1
chr16:1277392:A:G	1	0	0	0	0	0	0	0	0	0	0	0	0	0	0	0	0
chr16:1277472:A:G	0	0	0	0	0	0	0	0	0	0	0	0	0	0	0	0	0
chr16:1280087:G:C	0	0	0	0	0	0	0	0	0	0	0	0	0	0	0	0	0
chr16:1282974:C:G	0	0	0	0	0	0	0	0	0	0	0	0	0	0	0	0	0
chr16:1292941:G:A	1	0	0	0	0	0	0	0	0	0	0	0	0	0	0	0	0
chr16:1292943:G:T	1	0	0	0	0	0	0	0	0	0	0	0	0	0	0	0	0
chr16:1293158:C:T	1	0	0	0	0	0	0	0	0	0	0	0	0	0	0	0	0
chr16:1293212:G:A	1	0	0	0	0	0	0	0	0	0	0	0	0	0	0	0	0
chr16:1294025:A:G	1	1	0	0	1	0	0	0	0	0	0	1	0	0	0	0	1
chr16:1294587:G:T	1	1	0	0	0	0	0	1	0	0	0	0	0	0	1	0	1
chr16:1294624:T:C	1	1	0	0	0	0	0	1	0	0	0	0	0	0	1	0	1
chr16:1294822:A:G	1	1	0	0	0	0	0	1	0	0	0	0	0	0	1	0	1
chr16:1295638:A:G	1	1	1	1	1	0	0	1	0	1	1	1	0	0	1	0	1
chr16:1295818:T:A	1	1	1	1	0	0	0	1	0	1	1	0	0	0	1	0	1
chr16:1297145:A:C	1	1	1	0	1	0	0	1	0	1	0	1	0	0	1	0	1
chr16:1297516:C:G	1	1	0	0	1	0	1	0	1	0	0	1	0	1	0	1	1
chr16:1297810:A:G	1	1	0	0	0	0	0	0	0	0	0	0	0	0	0	0	0
chr16:1299328:A:G	1	0	0	0	0	0	0	0	0	0	0	0	0	0	0	0	0
chr16:1301081:C:T	0	0	0	0	0	0	0	0	0	0	0	0	0	0	0	0	0
chr16:1304811:G:C	0	0	0	0	0	0	0	0	0	0	0	0	0	0	0	0	0
chr16:1305583:G:C	1	0	0	0	0	0	0	1	0	0	0	0	0	0	1	0	1
chr16:1306040:C:G	1	0	0	1	0	0	0	0	1	0	1	0	0	0	0	1	1
chr16:1306377:G:A	1	0	0	0	1	0	0	0	0	0	0	1	0	0	0	0	1
chr16:1306559:AG:A	0	0	0	0	1	0	0	1	0	0	0	0	0	0	0	0	0
chr16:1327436:G:A	0	0	0	0	0	0	0	1	0	0	0	0	0	0	0	0	0
chr16:1340465:A:C	0	0	0	0	1	0	1	0	0	0	0	0	0	0	0	0	0
chr16:1356356:A:T	1	0	0	0	0	0	0	0	0	0	0	0	0	0	0	0	0
chr16:1356367:T:C	1	0	0	0	0	0	0	0	0	0	0	0	0	0	0	0	0
chr16:1362187:C:T	1	1	1	1	1	0	1	1	0	1	1	1	0	1	1	0	1
chr16:1364365:A:G	0	0	0	0	0	0	0	1	0	0	0	0	0	0	0	0	0
chr16:1364767:A:C	0	0	0	0	0	0	0	1	0	0	0	0	0	0	0	0	0
chr16:1365325:C:A	0	0	0	0	0	0	0	0	0	0	0	0	0	0	0	0	0
chr16:1365341:G:A	0	0	0	0	0	0	0	0	0	0	0	0	0	0	0	0	0
chr16:1365967:C:T	0	0	0	0	0	0	0	1	0	0	0	0	0	0	0	0	0
chr16:1366048:A:G	0	0	0	0	0	0	0	1	0	0	0	0	0	0	0	0	0
chr16:1367610:C:A	0	0	0	0	0	0	0	0	0	0	0	0	0	0	0	0	0
chr16:1374951:C:G	1	1	0	0	0	0	0	0	0	0	0	0	0	0	0	0	0
chr16:1380652:C:A	0	0	1	1	1	0	1	0	0	0	0	0	0	0	0	0	0
chr16:1380682:G:A	0	0	1	1	1	0	1	0	0	0	0	0	0	0	0	0	0
chr16:1381072:G:A	1	1	0	0	0	0	0	1	0	0	0	0	0	0	1	0	1
chr16:1381680:G:A	1	1	0	0	0	1	0	0	0	0	0	0	1	0	0	0	1
chr16:1385650:A:C	1	1	1	1	0	1	1	0	0	1	1	0	1	1	0	0	1
chr16:1389629:A:G	1	0	0	0	0	0	0	0	0	0	0	0	0	0	0	0	0
chr16:1391132:C:T	1	0	0	0	0	0	0	1	0	0	0	0	0	0	1	0	1
chr16:1391221:G:A	1	0	0	0	0	0	0	1	0	0	0	0	0	0	1	0	1
chr16:1393181:G:C	1	0	1	1	1	1	1	0	1	1	1	1	1	1	0	1	1
chr16:1393851:GCTGGGACAGGCCGT:G	1	1	0	0	0	0	0	0	0	0	0	0	0	0	0	0	0
chr16:1394430:C:T	1	0	0	0	0	0	0	1	0	0	0	0	0	0	1	0	1
chr16:1396788:TGCAGGTGGGGCCAGCGGG:T	0	0	0	0	0	0	0	1	0	0	0	0	0	0	0	0	0
chr16:1397698:G:A	0	0	1	1	0	0	0	0	0	0	0	0	0	0	0	0	0
chr16:1400478:C:T	0	0	0	0	0	0	1	1	0	0	0	0	0	0	0	0	0
chr16:1401187:T:C	1	1	1	0	0	0	0	1	0	1	0	0	0	0	1	0	1
chr16:1407792:T:C	1	1	0	0	0	0	0	1	0	0	0	0	0	0	1	0	1
chr16:1407809:T:C	1	1	0	0	0	0	0	1	0	0	0	0	0	0	1	0	1
chr16:1413427:G:A	1	0	1	0	0	1	1	1	1	1	0	0	1	1	1	1	1
chr16:1414668:TG:T	1	0	0	0	0	0	0	1	0	0	0	0	0	0	1	0	1
chr16:1414910:T:C	1	0	1	0	0	0	0	0	0	1	0	0	0	0	0	0	0
chr16:1415299:G:A	0	0	0	0	0	0	0	0	0	0	0	0	0	0	0	0	0
chr16:1419947:A:G	0	0	0	0	0	0	0	1	0	0	0	0	0	0	0	0	0
chr16:1420487:A:G	0	0	1	1	1	0	1	0	0	0	0	0	0	0	0	0	0
chr16:1420556:A:G	0	0	1	1	1	0	1	0	0	0	0	0	0	0	0	0	0
chr16:1421797:T:G	0	0	0	0	0	0	0	1	0	0	0	0	0	0	0	0	0
chr16:1421912:A:G	0	0	0	0	0	0	0	1	0	0	0	0	0	0	0	0	0
chr16:1425208:T:C	1	1	0	0	1	0	0	0	0	0	0	1	0	0	0	0	1
chr16:1426727:T:C	1	0	0	0	0	0	0	0	0	0	0	0	0	0	0	0	0
chr16:1433766:T:C	0	0	0	0	0	0	1	1	0	0	0	0	0	0	0	0	0
chr16:1434426:C:T	0	0	0	0	0	0	0	1	0	0	0	0	0	0	0	0	0
chr16:1439295:T:C	0	0	0	0	0	0	0	1	0	0	0	0	0	0	0	0	0
chr16:1446813:T:C	0	0	0	0	0	0	0	0	0	0	0	0	0	0	0	0	0
chr16:1453043:G:A	0	0	0	0	0	0	0	0	0	0	0	0	0	0	0	0	0
chr16:1454082:T:C	0	0	0	0	0	0	0	1	0	0	0	0	0	0	0	0	0
chr16:1454171:T:C	0	0	0	0	0	0	0	1	0	0	0	0	0	0	0	0	0
chr16:1456935:TA:T	0	0	0	0	0	0	0	0	0	0	0	0	0	0	0	0	0
chr16:1458013:C:G	1	1	0	0	1	1	0	1	1	0	0	1	1	0	1	1	1
chr16:1462535:C:G	0	0	0	0	0	0	0	1	0	0	0	0	0	0	0	0	0
chr16:1463430:A:G	1	0	0	0	0	0	0	1	0	0	0	0	0	0	1	0	1
chr16:1468750:A:C	0	0	0	0	0	0	0	0	0	0	0	0	0	0	0	0	0
chr16:1468977:C:T	1	0	0	0	0	0	0	0	0	0	0	0	0	0	0	0	0
chr16:1470901:AG:A	1	1	1	1	1	1	1	0	1	1	1	1	1	1	0	1	1
chr16:1471885:A:G	1	1	0	0	0	0	0	0	0	0	0	0	0	0	0	0	0
chr16:1472101:A:G	1	1	0	0	0	0	0	1	0	0	0	0	0	0	1	0	1
chr16:1472295:C:A	1	0	1	1	0	0	0	1	0	1	1	0	0	0	1	0	1
chr16:1472856:A:C	1	0	0	0	0	0	0	0	0	0	0	0	0	0	0	0	0
chr16:1473250:G:A	1	0	0	0	0	0	0	0	0	0	0	0	0	0	0	0	0
chr16:1476465:A:G	0	0	0	0	0	0	0	1	0	0	0	0	0	0	0	0	0
chr16:1477836:A:G	0	1	0	0	0	0	0	0	0	0	0	0	0	0	0	0	0
chr16:1481797:A:G	0	1	0	0	0	0	0	1	0	0	0	0	0	0	1	0	1
chr16:1481865:C:G	0	1	0	0	0	0	0	1	0	0	0	0	0	0	1	0	1
chr16:1483053:A:C	1	0	0	0	1	0	0	0	0	0	0	1	0	0	0	0	1
chr16:1483825:T:C	1	0	0	0	1	0	0	1	0	0	0	1	0	0	1	0	1
chr16:1484392:G:C	0	0	0	0	0	0	0	0	0	0	0	0	0	0	0	0	0
chr16:1486352:T:C	1	0	0	0	1	0	1	1	0	0	0	1	0	1	1	0	1
chr16:1486875:C:T	1	0	0	0	0	0	0	0	0	0	0	0	0	0	0	0	0
chr16:1486926:C:G	1	0	0	0	0	0	0	0	0	0	0	0	0	0	0	0	0
chr16:1487131:G:A	1	0	0	0	0	0	0	0	0	0	0	0	0	0	0	0	0
chr16:1487975:A:G	0	0	0	0	0	0	0	0	0	0	0	0	0	0	0	0	0
chr16:1488015:A:G	0	0	0	0	0	0	0	1	0	0	0	0	0	0	0	0	0
chr16:1488039:C:T	0	0	0	0	0	0	0	1	0	0	0	0	0	0	0	0	0
chr16:1488224:T:C	0	0	0	0	1	0	0	1	0	0	0	0	0	0	0	0	0
chr16:1488378:A:C	0	0	0	1	1	0	0	1	0	0	0	0	0	0	0	0	0
chr16:1488435:T:C	0	0	0	1	1	0	0	1	0	0	0	0	0	0	0	0	0
chr16:1488646:A:G	0	0	1	0	1	0	0	0	0	0	0	0	0	0	0	0	0
chr16:1492084:G:A	0	0	0	0	0	0	0	1	0	0	0	0	0	0	0	0	0
chr16:1492213:A:G	0	0	0	0	0	0	0	1	0	0	0	0	0	0	0	0	0
chr16:1492245:C:T	0	0	0	0	0	0	0	1	0	0	0	0	0	0	0	0	0
chr16:1492307:A:G	0	0	0	0	0	0	0	1	0	0	0	0	0	0	0	0	0
chr16:1492413:T:C	0	0	0	0	0	0	0	1	0	0	0	0	0	0	0	0	0
chr16:1493037:G:T	0	0	0	0	0	0	0	1	0	0	0	0	0	0	0	0	0
chr16:1493759:C:T	1	0	0	0	1	0	1	1	0	0	0	1	0	1	1	0	1
chr16:1493909:C:T	1	0	0	0	1	0	1	1	0	0	0	1	0	1	1	0	1
chr16:1494075:A:T	1	1	0	0	1	0	0	0	0	0	0	1	0	0	0	0	1
chr16:1494371:CT:C	1	1	0	0	0	0	0	0	0	0	0	0	0	0	0	0	0
chr16:1495300:G:A	1	1	1	1	0	0	1	0	1	1	1	0	0	1	0	1	1
chr16:1496005:T:C	1	1	1	1	0	0	1	1	1	1	1	0	0	1	1	1	1
chr16:1496613:T:C	1	0	0	0	0	0	0	1	0	0	0	0	0	0	1	0	1
chr16:1497640:G:A	0	0	0	0	0	0	1	0	0	0	0	0	0	0	0	0	0
chr16:1498270:A:G	0	0	0	0	0	0	0	0	0	0	0	0	0	0	0	0	0
chr16:1498572:T:C	0	0	0	0	0	0	0	0	0	0	0	0	0	0	0	0	0
chr16:1498951:C:T	0	0	0	0	0	0	0	1	0	0	0	0	0	0	0	0	0
chr16:1499408:G:A	0	0	0	0	0	0	0	0	0	0	0	0	0	0	0	0	0
chr16:1499617:T:C	0	0	0	0	0	0	0	0	0	0	0	0	0	0	0	0	0
chr16:1499908:T:C	0	0	0	0	0	0	0	0	0	0	0	0	0	0	0	0	0
chr16:1500051:G:C	0	0	0	0	0	1	0	0	0	0	0	0	0	0	0	0	0
chr16:1500501:C:T	0	0	1	0	0	1	0	1	0	0	0	0	0	0	0	0	0
chr16:1501375:G:T	0	0	0	0	0	0	0	0	0	0	0	0	0	0	0	0	0
chr16:1502338:C:T	0	0	0	0	0	0	1	0	0	0	0	0	0	0	0	0	0
chr16:1502864:A:G	0	0	0	0	0	0	0	0	0	0	0	0	0	0	0	0	0
chr16:1503310:G:A	1	1	0	0	0	0	0	0	0	0	0	0	0	0	0	0	0
chr16:1504437:C:T	0	1	0	0	0	0	0	1	0	0	0	0	0	0	1	0	1
chr16:1505558:G:A	0	0	0	0	0	0	0	0	0	0	0	0	0	0	0	0	0
chr16:1505932:G:A	0	0	0	0	0	0	0	1	0	0	0	0	0	0	0	0	0
chr16:1505980:C:T	0	0	0	0	0	0	0	1	0	0	0	0	0	0	0	0	0
chr16:1506011:G:A	0	0	0	0	0	0	0	1	0	0	0	0	0	0	0	0	0
chr16:1506318:A:G	1	0	0	0	0	0	0	0	0	0	0	0	0	0	0	0	0
chr16:1508736:T:C	1	1	1	1	0	0	0	0	1	1	1	0	0	0	0	1	1
chr16:1508975:C:A	1	1	1	0	1	0	1	0	1	1	0	1	0	1	0	1	1
chr16:1508988:T:C	1	1	1	0	1	0	1	0	1	1	0	1	0	1	0	1	1
chr16:1509123:G:A	1	1	1	1	1	0	1	0	1	1	1	1	0	1	0	1	1
chr16:1509998:G:A	1	1	0	0	0	0	0	1	0	0	0	0	0	0	1	0	1
chr16:1510132:G:A	1	1	0	0	0	0	0	1	0	0	0	0	0	0	1	0	1
chr16:1510203:A:G	1	1	0	0	0	0	0	1	0	0	0	0	0	0	1	0	1
chr16:1510538:A:G	1	0	0	0	0	0	0	0	0	0	0	0	0	0	0	0	0
chr16:1510634:G:A	1	0	0	0	0	0	0	0	0	0	0	0	0	0	0	0	0
chr16:1510707:C:G	1	0	0	0	0	0	0	1	0	0	0	0	0	0	1	0	1
chr16:1511372:C:T	1	0	1	1	1	0	0	1	1	1	1	1	0	0	1	1	1
chr16:1511758:A:G	1	0	0	1	0	0	0	0	0	0	1	0	0	0	0	0	1
chr16:1511811:C:T	1	0	0	1	0	0	0	0	0	0	1	0	0	0	0	0	1
chr16:1512257:C:G	0	0	0	0	0	0	0	0	0	0	0	0	0	0	0	0	0
chr16:1512731:A:G	0	0	0	0	0	0	0	0	0	0	0	0	0	0	0	0	0
chr16:1513394:A:G	0	0	0	0	0	0	0	0	0	0	0	0	0	0	0	0	0
chr16:1513423:C:T	0	0	0	0	0	0	0	0	0	0	0	0	0	0	0	0	0
chr16:1513574:G:A	0	0	0	0	0	0	0	0	0	0	0	0	0	0	0	0	0
chr16:1513685:G:A	0	0	0	0	0	0	0	0	0	0	0	0	0	0	0	0	0
chr16:1513691:T:C	0	0	0	0	0	0	0	0	0	0	0	0	0	0	0	0	0
chr16:1513705:C:G	0	0	0	0	0	0	0	0	0	0	0	0	0	0	0	0	0
chr16:1514967:G:GC	0	0	0	0	0	0	0	0	0	0	0	0	0	0	0	0	0
chr16:1515162:C:T	0	0	0	0	0	0	0	0	0	0	0	0	0	0	0	0	0
chr16:1515415:G:T	0	0	0	0	1	0	0	0	0	0	0	0	0	0	0	0	0
chr16:1515515:G:A	0	0	0	0	1	0	0	1	0	0	0	0	0	0	0	0	0
chr16:1516177:G:A	0	0	0	0	0	0	0	0	0	0	0	0	0	0	0	0	0
chr16:1516686:G:A	1	0	0	0	0	0	0	0	0	0	0	0	0	0	0	0	0
chr16:1516852:G:A	1	0	0	0	0	0	0	0	0	0	0	0	0	0	0	0	0
chr16:1517226:C:T	1	0	1	1	1	0	1	0	0	1	1	1	0	1	0	0	1
chr16:1517467:C:A	1	0	0	0	1	0	1	0	0	0	0	1	0	1	0	0	1
chr16:1518772:C:G	1	0	0	0	0	0	0	0	0	0	0	0	0	0	0	0	0
chr16:1518796:T:C	1	0	0	0	0	0	0	0	0	0	0	0	0	0	0	0	0
chr16:1518807:G:A	1	1	0	0	0	0	0	0	0	0	0	0	0	0	0	0	0
chr16:1518916:G:A	1	1	0	0	0	0	0	0	0	0	0	0	0	0	0	0	0
chr16:1518945:G:A	1	1	0	0	0	0	0	0	0	0	0	0	0	0	0	0	0
chr16:1519126:G:A	1	1	0	0	0	0	0	0	0	0	0	0	0	0	0	0	0
chr16:1519625:C:T	1	1	0	0	0	0	0	1	0	0	0	0	0	0	1	0	1
chr16:1519674:G:A	1	1	0	0	1	0	0	1	0	0	0	1	0	0	1	0	1
chr16:1523010:C:CCTCCCCTA	1	0	0	0	0	0	0	0	0	0	0	0	0	0	0	0	0
chr16:1526650:A:G	0	0	0	0	0	0	0	0	0	0	0	0	0	0	0	0	0
chr16:1534539:A:C	1	0	0	0	0	0	0	0	0	0	0	0	0	0	0	0	0
chr16:1537455:T:C	0	1	0	1	0	0	1	1	0	0	1	0	0	1	1	0	1
chr16:1537458:G:T	0	1	0	1	0	0	1	1	0	0	1	0	0	1	1	0	1
chr16:1537601:A:G	0	1	0	0	0	0	1	1	0	0	0	0	0	1	1	0	1
chr16:1538363:C:A	1	1	0	0	0	0	0	0	0	0	0	0	0	0	0	0	0
chr16:1539192:A:G	1	1	0	0	0	0	0	0	0	0	0	0	0	0	0	0	0
chr16:1539532:G:T	1	1	0	0	0	0	0	0	0	0	0	0	0	0	0	0	0
chr16:1539851:C:G	1	0	0	1	0	0	0	0	0	0	1	0	0	0	0	0	1
chr16:1540012:G:T	1	0	0	0	0	0	0	0	0	0	0	0	0	0	0	0	0
chr16:1540377:CA:C	0	0	0	0	0	0	0	1	0	0	0	0	0	0	0	0	0
chr16:1540769:A:C	0	0	0	0	0	0	0	0	0	0	0	0	0	0	0	0	0
chr16:1542406:T:C	1	1	0	0	0	0	0	1	0	0	0	0	0	0	1	0	1
chr16:1543167:A:G	1	1	1	0	1	1	1	0	1	1	0	1	1	1	0	1	1
chr16:1543568:C:G	1	1	0	1	1	1	0	0	1	0	1	1	1	0	0	1	1
chr16:1556500:A:G	0	0	0	0	0	0	0	1	0	0	0	0	0	0	0	0	0
chr16:1556639:G:A	0	0	0	0	0	0	0	1	0	0	0	0	0	0	0	0	0
chr16:1557972:C:T	0	1	0	0	0	0	0	0	0	0	0	0	0	0	0	0	0
chr16:1558032:G:A	0	1	0	0	0	0	0	0	0	0	0	0	0	0	0	0	0
chr16:1558915:C:T	1	0	0	0	0	0	0	0	0	0	0	0	0	0	0	0	0
chr16:1558935:T:C	1	0	0	0	0	0	0	0	0	0	0	0	0	0	0	0	0
chr16:1559218:C:T	1	1	0	0	0	0	0	0	0	0	0	0	0	0	0	0	0
chr16:1560111:C:T	1	1	1	1	1	1	0	1	1	1	1	1	1	0	1	1	1
chr16:1560194:G:A	1	1	0	0	1	1	1	1	0	0	0	1	1	1	1	0	1
chr16:1561323:G:A	0	0	1	0	1	0	0	0	0	0	0	0	0	0	0	0	0
chr16:1561339:C:A	0	0	0	0	1	0	0	0	0	0	0	0	0	0	0	0	0
chr16:1562754:G:A	1	1	0	0	1	0	0	0	1	0	0	1	0	0	0	1	1
chr16:1565540:C:T	0	0	0	0	0	0	0	0	0	0	0	0	0	0	0	0	0
chr16:1569711:G:A	0	0	0	0	0	0	0	1	0	0	0	0	0	0	0	0	0
chr16:1571120:T:G	0	0	0	0	0	0	0	0	0	0	0	0	0	0	0	0	0
chr16:1572282:C:T	0	0	0	0	0	0	0	0	0	0	0	0	0	0	0	0	0
chr16:1572393:G:A	0	0	0	0	0	0	0	0	0	0	0	0	0	0	0	0	0
chr16:1574252:A:G	0	0	0	0	0	0	0	0	0	0	0	0	0	0	0	0	0
chr16:1574863:G:A	0	0	0	0	0	0	0	1	0	0	0	0	0	0	0	0	0
chr16:1576427:C:G	1	1	0	0	0	0	0	1	0	0	0	0	0	0	1	0	1
chr16:1576436:G:A	1	1	0	0	0	0	0	1	0	0	0	0	0	0	1	0	1
chr16:1578252:C:G	1	1	1	0	1	0	1	0	0	1	0	1	0	1	0	0	1
chr16:1578984:C:T	0	0	0	0	0	0	0	0	0	0	0	0	0	0	0	0	0
chr16:1580025:A:G	1	0	0	0	0	0	0	0	0	0	0	0	0	0	0	0	0
chr16:1583634:T:C	1	1	1	1	1	0	1	0	1	1	1	1	0	1	0	1	1
chr16:1584866:T:C	1	1	1	1	0	0	1	0	0	1	1	0	0	1	0	0	1
chr16:1586717:C:G	1	0	0	0	0	0	0	1	0	0	0	0	0	0	1	0	1
chr16:1587511:G:A	1	0	0	0	0	0	0	0	0	0	0	0	0	0	0	0	0
chr16:1588800:G:A	1	1	0	0	0	0	1	1	0	0	0	0	0	1	1	0	1
chr16:1588849:C:T	1	1	0	0	0	0	1	1	0	0	0	0	0	1	1	0	1
chr16:1591592:G:A	1	0	0	0	1	0	0	1	0	0	0	1	0	0	1	0	1
chr16:1592087:T:C	1	0	0	0	0	0	0	0	0	0	0	0	0	0	0	0	0
chr16:1593843:G:A	1	1	1	0	0	0	1	0	1	1	0	0	0	1	0	1	1
chr16:1594218:T:A	1	1	0	0	0	0	0	0	0	0	0	0	0	0	0	0	0
chr16:1594248:A:G	1	1	0	0	0	0	0	0	0	0	0	0	0	0	0	0	0
chr16:1594376:T:C	1	1	0	0	0	0	0	0	0	0	0	0	0	0	0	0	0
chr16:1595600:C:T	1	1	1	1	1	0	1	1	1	1	1	1	0	1	1	1	1
chr16:1597877:C:T	1	0	0	0	0	0	0	0	0	0	0	0	0	0	0	0	0
chr16:1597924:C:T	1	0	0	0	0	0	0	0	0	0	0	0	0	0	0	0	0
chr16:1599913:G:A	1	0	0	0	0	0	0	0	0	0	0	0	0	0	0	0	0
chr16:1600137:C:T	1	0	0	0	1	0	0	0	0	0	0	1	0	0	0	0	1
chr16:1601816:C:T	1	0	0	0	0	0	0	0	0	0	0	0	0	0	0	0	0
chr16:1604388:G:A	0	0	0	0	1	0	0	0	0	0	0	0	0	0	0	0	0
chr16:1605163:C:A	0	0	1	0	0	0	0	0	0	0	0	0	0	0	0	0	0
chr16:1605606:C:T	0	0	0	0	0	0	0	0	0	0	0	0	0	0	0	0	0
chr16:1605975:C:T	0	1	0	0	0	0	0	0	0	0	0	0	0	0	0	0	0
chr16:1606167:A:G	0	1	0	0	0	0	0	0	0	0	0	0	0	0	0	0	0
chr16:1606479:C:T	0	1	1	1	1	0	0	0	1	1	1	1	0	0	0	1	1
chr16:1606739:A:G	0	1	1	0	0	0	0	0	0	1	0	0	0	0	0	0	0
chr16:1607286:G:C	0	1	0	0	0	0	0	0	0	0	0	0	0	0	0	0	0
chr16:1608082:A:G	1	0	0	1	0	0	0	0	0	0	1	0	0	0	0	0	1
chr16:1615189:G:A	0	1	0	0	0	0	0	0	0	0	0	0	0	0	0	0	0
chr16:1620550:C:T	0	0	0	0	0	0	0	0	0	0	0	0	0	0	0	0	0
chr16:1624528:C:T	0	1	0	0	0	0	0	0	0	0	0	0	0	0	0	0	0
chr16:1626058:G:A	0	0	0	0	0	0	0	0	0	0	0	0	0	0	0	0	0
chr16:1631536:G:A	1	1	0	0	0	0	0	0	0	0	0	0	0	0	0	0	0
chr16:1632448:C:T	0	0	1	0	0	0	0	0	0	0	0	0	0	0	0	0	0
chr16:1634385:C:T	0	0	0	0	0	0	0	0	0	0	0	0	0	0	0	0	0
chr16:1635872:C:T	0	1	0	0	0	0	0	0	0	0	0	0	0	0	0	0	0
chr16:1646018:C:T	0	0	0	0	0	0	0	0	0	0	0	0	0	0	0	0	0
chr16:1657754:C:T	1	0	0	0	0	0	0	1	0	0	0	0	0	0	1	0	1
chr16:1698528:C:T	1	1	0	0	0	0	0	0	0	0	0	0	0	0	0	0	0
chr16:1728147:A:G	1	1	1	1	1	1	1	0	1	1	1	1	1	1	0	1	1
chr16:1770322:C:T	1	1	0	0	0	0	0	0	0	0	0	0	0	0	0	0	0
chr16:1782757:A:T	0	0	0	0	0	1	0	0	0	0	0	0	0	0	0	0	0
chr16:1788648:TGTGA:T	1	0	0	0	0	0	0	0	0	0	0	0	0	0	0	0	0
chr16:1795459:G:A	1	1	1	1	1	0	0	0	1	1	1	1	0	0	0	1	1
chr16:1803868:G:A	1	0	0	0	0	0	0	0	0	0	0	0	0	0	0	0	0
chr16:1807723:G:T	1	1	0	0	0	0	1	0	0	0	0	0	0	1	0	0	1
chr16:1817431:C:T	0	0	0	0	0	0	0	1	0	0	0	0	0	0	0	0	0
chr16:1819433:G:A	0	0	0	0	0	0	1	1	0	0	0	0	0	0	0	0	0
chr16:1824075:A:G	1	1	1	1	0	1	0	0	1	1	1	0	1	0	0	1	1
chr16:1824115:G:C	1	1	1	0	0	1	0	0	1	1	0	0	1	0	0	1	1
chr16:1825768:A:C	0	0	0	0	0	0	1	1	0	0	0	0	0	0	0	0	0
chr16:1827522:T:G	0	0	0	0	0	0	1	1	0	0	0	0	0	0	0	0	0
chr16:1830551:C:G	1	0	0	0	0	0	0	0	0	0	0	0	0	0	0	0	0
chr16:1831912:G:C	1	1	0	2	0	0	1	1	0	0	1	0	0	1	1	0	1
chr16:1833829:T:G	1	0	0	0	0	0	0	0	0	0	0	0	0	0	0	0	0
chr16:1834724:G:A	0	0	0	1	0	0	0	0	0	0	0	0	0	0	0	0	0
chr16:1835231:G:T	0	0	0	0	0	0	0	1	0	0	0	0	0	0	0	0	0
chr16:1836796:C:A	0	0	0	0	0	0	0	1	0	0	0	0	0	0	0	0	0
chr16:1838037:C:G	0	0	0	0	0	0	1	1	0	0	0	0	0	0	0	0	0
chr16:1838703:G:A	0	0	0	0	1	0	0	0	0	0	0	0	0	0	0	0	0
chr16:1838836:C:G	0	0	1	0	1	0	0	0	0	0	0	0	0	0	0	0	0
chr16:1840362:G:A	0	0	0	0	0	0	0	1	0	0	0	0	0	0	0	0	0
chr16:1842820:C:G	1	1	0	0	0	0	0	1	0	0	0	0	0	0	1	0	1
chr16:1843319:C:T	1	1	0	0	1	0	0	0	0	0	0	1	0	0	0	0	1
chr16:1843331:G:A	1	1	0	0	1	0	0	0	0	0	0	1	0	0	0	0	1
chr16:1843557:T:C	1	1	0	0	0	0	0	1	0	0	0	0	0	0	1	0	1
chr16:1843672:T:C	1	1	1	0	0	0	1	1	0	1	0	0	0	1	1	0	1
chr16:1843873:A:C	1	1	0	0	0	0	1	1	0	0	0	0	0	1	1	0	1
chr16:1843900:G:A	1	1	0	0	0	0	1	1	0	0	0	0	0	1	1	0	1
chr16:1844112:T:C	1	1	0	0	0	0	1	0	0	0	0	0	0	1	0	0	1
chr16:1844176:G:A	1	1	0	0	0	0	0	0	0	0	0	0	0	0	0	0	0
chr16:1844226:C:G	1	1	0	0	0	0	0	0	0	0	0	0	0	0	0	0	0
chr16:1844561:G:A	1	0	1	1	1	0	0	0	1	1	1	1	0	0	0	1	1
chr16:1844590:T:C	1	0	1	1	1	0	0	0	1	1	1	1	0	0	0	1	1
chr16:1844781:A:G	1	1	0	0	1	0	0	1	0	0	0	1	0	0	1	0	1
chr16:1844801:T:C	1	1	0	0	1	0	0	1	0	0	0	1	0	0	1	0	1
chr16:1844872:G:A	1	1	1	0	0	0	0	1	0	1	0	0	0	0	1	0	1
chr16:1845190:C:T	1	1	0	0	1	0	0	1	0	0	0	1	0	0	1	0	1
chr16:1845481:T:A	1	0	1	0	1	0	0	0	0	1	0	1	0	0	0	0	1
chr16:1845486:C:T	1	0	1	0	1	0	0	0	0	1	0	1	0	0	0	0	1
chr16:1845605:C:T	1	0	1	0	1	0	0	0	0	1	0	1	0	0	0	0	1
chr16:1845619:T:C	1	0	1	0	1	0	0	0	0	1	0	1	0	0	0	0	1
chr16:1845630:G:A	1	0	1	0	1	0	0	0	0	1	0	1	0	0	0	0	1
chr16:1846211:G:C	1	0	0	0	0	0	0	0	0	0	0	0	0	0	0	0	0
chr16:1846335:G:C	1	0	0	0	0	0	0	0	0	0	0	0	0	0	0	0	0
chr16:1846360:T:C	1	0	0	0	0	0	0	0	0	0	0	0	0	0	0	0	0
chr16:1846412:C:T	1	0	0	0	0	0	0	0	0	0	0	0	0	0	0	0	0
chr16:1846476:G:C	1	0	0	0	0	0	0	0	0	0	0	0	0	0	0	0	0
chr16:1846534:A:C	0	0	0	0	0	0	0	0	0	0	0	0	0	0	0	0	0
chr16:1846754:T:C	0	0	0	0	0	0	0	0	0	0	0	0	0	0	0	0	0
chr16:1847298:G:A	0	0	0	0	0	0	0	0	0	0	0	0	0	0	0	0	0
chr16:1847308:C:T	0	0	0	0	0	0	0	0	0	0	0	0	0	0	0	0	0
chr16:1847616:C:T	0	0	0	0	0	0	0	0	0	0	0	0	0	0	0	0	0
chr16:1847617:A:G	0	0	0	0	0	0	0	0	0	0	0	0	0	0	0	0	0
chr16:1847637:G:A	0	0	0	0	0	0	0	0	0	0	0	0	0	0	0	0	0
chr16:1848436:T:TC	0	0	0	0	0	0	0	0	0	0	0	0	0	0	0	0	0
chr16:1849120:C:T	0	0	0	0	0	0	0	0	0	0	0	0	0	0	0	0	0
chr16:1850177:G:A	0	0	0	0	0	0	0	0	0	0	0	0	0	0	0	0	0
chr16:1850195:G:A	0	0	0	0	0	0	0	0	0	0	0	0	0	0	0	0	0
chr16:1850235:T:C	0	0	0	0	0	0	0	0	0	0	0	0	0	0	0	0	0
chr16:1850952:C:T	0	0	1	1	0	0	0	0	1	0	0	0	0	0	0	0	0
chr16:1851068:G:C	0	0	0	0	0	0	0	0	1	0	0	0	0	0	0	0	0
chr16:1853698:G:A	0	0	0	0	0	0	0	0	0	0	0	0	0	0	0	0	0
chr16:1853701:T:C	0	0	0	0	0	0	0	0	0	0	0	0	0	0	0	0	0
chr16:1853859:T:C	0	0	0	0	0	0	0	0	0	0	0	0	0	0	0	0	0
chr16:1853870:C:G	0	0	0	0	0	0	0	0	0	0	0	0	0	0	0	0	0
chr16:1853959:A:G	0	0	0	0	0	0	0	0	0	0	0	0	0	0	0	0	0
chr16:1854038:C:T	0	0	0	0	0	0	0	0	0	0	0	0	0	0	0	0	0
chr16:1854101:G:A	0	0	0	0	0	0	0	0	0	0	0	0	0	0	0	0	0
chr16:1856368:G:C	0	0	0	0	0	0	0	0	0	0	0	0	0	0	0	0	0
chr16:1856440:T:C	0	0	0	0	0	0	0	0	0	0	0	0	0	0	0	0	0
chr16:1871727:C:T	0	0	0	0	0	0	0	0	0	0	0	0	0	0	0	0	0
chr16:1872160:G:A	1	0	0	0	0	0	0	1	0	0	0	0	0	0	1	0	1
chr16:1872722:A:G	1	0	0	0	0	0	0	0	0	0	0	0	0	0	0	0	0
chr16:1874717:C:T	1	0	0	0	0	0	0	0	0	0	0	0	0	0	0	0	0
chr16:1877698:C:G	1	1	0	0	0	0	0	0	0	0	0	0	0	0	0	0	0
chr16:1877913:C:G	1	1	0	1	0	0	0	0	0	0	1	0	0	0	0	0	1
chr16:1878330:G:A	1	1	0	0	0	0	0	0	0	0	0	0	0	0	0	0	0
chr16:1879065:A:T	1	0	1	1	0	0	0	0	0	1	1	0	0	0	0	0	1
chr16:1879423:C:T	1	0	0	1	0	0	0	0	0	0	1	0	0	0	0	0	1
chr16:1880431:G:C	1	0	1	1	0	0	0	0	0	1	1	0	0	0	0	0	1
chr16:1881145:G:C	1	0	0	0	0	0	0	0	0	0	0	0	0	0	0	0	0
chr16:1881197:A:G	1	0	0	0	0	0	0	0	0	0	0	0	0	0	0	0	0
chr16:1883279:T:C	1	1	1	1	1	0	0	0	1	1	1	1	0	0	0	1	1
chr16:1885632:T:C	0	0	0	0	0	0	0	0	0	0	0	0	0	0	0	0	0
chr16:1887108:A:T	0	0	0	0	0	0	0	0	0	0	0	0	0	0	0	0	0
chr16:1887201:TTTAA:T	0	0	0	0	0	0	0	0	0	0	0	0	0	0	0	0	0
chr16:1891184:A:AT	0	0	0	0	0	0	0	0	0	0	0	0	0	0	0	0	0
chr16:1891309:G:A	0	0	0	0	0	0	0	0	0	0	0	0	0	0	0	0	0
chr16:1893596:G:A	0	0	0	0	0	0	0	0	0	0	0	0	0	0	0	0	0
chr16:1893882:T:C	0	0	0	0	0	0	0	0	0	0	0	0	0	0	0	0	0
chr16:1894912:C:T	0	0	0	0	0	0	0	0	0	0	0	0	0	0	0	0	0
chr16:1902105:A:G	0	0	0	0	0	0	0	0	0	0	0	0	0	0	0	0	0
chr16:1902901:A:T	0	0	0	0	0	0	0	0	0	0	0	0	0	0	0	0	0
chr16:1904524:G:A	1	0	0	0	0	0	0	0	0	0	0	0	0	0	0	0	0
chr16:1905201:G:T	1	0	0	0	1	0	0	1	0	0	0	1	0	0	1	0	1
chr16:1906017:C:A	1	0	0	0	0	0	0	0	0	0	0	0	0	0	0	0	0
chr16:1906233:T:C	1	0	0	0	0	0	0	0	0	0	0	0	0	0	0	0	0
chr16:1907558:G:A	0	0	0	0	0	0	0	0	0	0	0	0	0	0	0	0	0
chr16:1908431:G:C	0	0	1	1	1	0	0	0	1	0	0	0	0	0	0	0	0
chr16:1908451:C:T	0	0	1	1	1	0	0	0	1	0	0	0	0	0	0	0	0
chr16:1909083:C:G	0	0	1	0	0	0	0	0	0	0	0	0	0	0	0	0	0
chr16:1909484:G:A	0	0	0	0	0	0	0	0	0	0	0	0	0	0	0	0	0
chr16:1909657:G:C	0	0	0	0	1	0	0	1	0	0	0	0	0	0	0	0	0
chr16:1909971:T:C	0	0	1	0	1	0	0	1	1	0	0	0	0	0	0	0	0
chr16:1910015:C:G	0	0	1	0	1	0	0	1	1	0	0	0	0	0	0	0	0
chr16:1912616:G:A	0	0	0	0	0	0	0	0	0	0	0	0	0	0	0	0	0
chr16:1912695:G:A	0	0	0	0	0	0	0	0	0	0	0	0	0	0	0	0	0
chr16:1913336:C:T	0	0	0	0	0	0	0	0	0	0	0	0	0	0	0	0	0
chr16:1915360:G:C	0	0	0	0	0	0	0	0	0	0	0	0	0	0	0	0	0
chr16:1915886:T:A	0	0	0	0	0	0	0	0	0	0	0	0	0	0	0	0	0
chr16:1916336:T:C	0	0	0	0	0	0	0	0	0	0	0	0	0	0	0	0	0
chr16:1919431:T:C	0	0	0	0	0	0	0	0	0	0	0	0	0	0	0	0	0
chr16:1919451:A:G	0	0	0	0	0	0	0	0	0	0	0	0	0	0	0	0	0
chr16:1921197:A:G	1	1	0	0	0	0	0	0	0	0	0	0	0	0	0	0	0
chr16:1921284:A:G	1	1	0	0	0	0	0	0	0	0	0	0	0	0	0	0	0
chr16:1939378:G:T	0	0	0	0	0	0	0	0	0	0	0	0	0	0	0	0	0
chr16:1942405:C:T	0	0	0	0	0	0	0	0	0	0	0	0	0	0	0	0	0
chr16:1959185:C:T	1	0	0	0	0	0	0	1	0	0	0	0	0	0	1	0	1
chr16:2004718:T:C	1	1	1	1	1	0	1	1	0	1	1	1	0	1	1	0	1
chr16:2005982:C:T	1	0	0	0	0	0	0	0	0	0	0	0	0	0	0	0	0
chr16:2007129:T:C	0	0	0	0	0	0	0	1	0	0	0	0	0	0	0	0	0
chr16:2007176:AGG:A	0	0	0	0	0	0	0	1	0	0	0	0	0	0	0	0	0
chr16:2007179:AG:A	0	0	0	0	0	0	0	1	0	0	0	0	0	0	0	0	0
chr16:2007552:C:T	0	0	0	1	0	0	0	1	0	0	0	0	0	0	0	0	0
chr16:2007553:GCC:G	0	0	0	1	0	0	0	1	0	0	0	0	0	0	0	0	0
chr16:2007607:C:T	0	0	0	1	0	0	0	0	0	0	0	0	0	0	0	0	0
chr16:2007719:T:C	0	0	0	1	0	0	0	0	0	0	0	0	0	0	0	0	0
chr16:2007728:T:G	0	0	0	1	0	0	0	0	0	0	0	0	0	0	0	0	0
chr16:2007740:T:C	0	0	0	1	0	0	0	0	0	0	0	0	0	0	0	0	0
chr16:2007744:T:C	0	0	0	0	0	0	0	0	0	0	0	0	0	0	0	0	0
chr16:2007858:G:A	0	0	0	0	0	0	0	0	0	0	0	0	0	0	0	0	0
chr16:2008297:G:C	0	1	0	0	0	0	0	0	0	0	0	0	0	0	0	0	0
chr16:2008809:C:T	0	1	0	0	0	0	0	1	0	0	0	0	0	0	1	0	1
chr16:2009762:A:G	1	1	0	1	0	0	0	0	1	0	1	0	0	0	0	1	1
chr16:2009852:G:C	1	1	0	0	0	1	0	0	0	0	0	0	1	0	0	0	1
chr16:2009862:G:GC	1	1	0	1	0	1	0	0	0	0	1	0	1	0	0	0	1
chr16:2009870:C:G	1	1	0	1	0	1	0	0	0	0	1	0	1	0	0	0	1
chr16:2009945:C:A	1	1	0	1	0	1	0	0	0	0	1	0	1	0	0	0	1
chr16:2010086:C:A	1	1	0	0	0	1	0	0	0	0	0	0	1	0	0	0	1
chr16:2010138:G:A	1	1	0	0	0	1	0	1	0	0	0	0	1	0	1	0	1
chr16:2010181:G:C	1	1	0	0	0	1	0	1	0	0	0	0	1	0	1	0	1
chr16:2010577:G:A	1	0	0	0	0	0	0	1	0	0	0	0	0	0	1	0	1
chr16:2010857:T:A	1	0	1	1	0	1	1	0	0	1	1	0	1	1	0	0	1
chr16:2010892:T:C	1	0	1	1	0	1	1	0	0	1	1	0	1	1	0	0	1
chr16:2011007:C:T	1	0	1	1	0	1	1	0	0	1	1	0	1	1	0	0	1
chr16:2011064:T:C	1	0	1	0	0	1	1	0	0	1	0	0	1	1	0	0	1
chr16:2011082:T:C	1	0	1	0	0	1	1	1	0	1	0	0	1	1	1	0	1
chr16:2011321:A:G	1	0	1	1	0	0	0	1	0	1	1	0	0	0	1	0	1
chr16:2011430:A:G	1	0	0	0	0	0	0	1	0	0	0	0	0	0	1	0	1
chr16:2011925:C:T	1	0	0	1	0	0	1	0	0	0	1	0	0	1	0	0	1
chr16:2012009:G:A	1	0	0	0	0	0	1	1	0	0	0	0	0	1	1	0	1
chr16:2012027:C:T	1	0	0	0	0	0	1	1	0	0	0	0	0	1	1	0	1
chr16:2013316:A:C	1	1	0	0	0	0	0	1	0	0	0	0	0	0	1	0	1
chr16:2013403:G:A	1	1	0	0	0	0	0	1	0	0	0	0	0	0	1	0	1
chr16:2013432:A:G	1	1	0	0	0	0	0	1	0	0	0	0	0	0	1	0	1
chr16:2013452:T:C	1	1	0	0	0	0	0	1	0	0	0	0	0	0	1	0	1
chr16:2013489:C:T	1	1	0	0	0	0	0	1	0	0	0	0	0	0	1	0	1
chr16:2013588:T:C	1	1	0	1	0	0	0	1	0	0	1	0	0	0	1	0	1
chr16:2013626:A:C	1	1	0	1	0	0	0	1	0	0	1	0	0	0	1	0	1
chr16:2013630:CGAA:C	1	1	0	1	0	0	0	1	0	0	1	0	0	0	1	0	1
chr16:2013715:C:G	1	1	0	1	0	0	0	1	0	0	1	0	0	0	1	0	1
chr16:2013756:T:C	1	1	0	0	0	0	1	0	0	0	0	0	0	1	0	0	1
chr16:2013852:G:A	1	1	0	0	0	0	1	0	0	0	0	0	0	1	0	0	1
chr16:2014031:C:G	1	1	1	1	0	0	1	0	0	1	1	0	0	1	0	0	1
chr16:2014148:ACAACCT:A	1	1	1	1	0	0	1	0	0	1	1	0	0	1	0	0	1
chr16:2014165:C:A	1	1	1	1	0	0	1	0	0	1	1	0	0	1	0	0	1
chr16:2014191:A:G	1	1	1	1	0	1	1	0	0	1	1	0	1	1	0	0	1
chr16:2014283:A:G	1	1	1	0	0	1	0	0	0	1	0	0	1	0	0	0	1
chr16:2014954:C:T	1	1	1	1	1	1	1	0	1	1	1	1	1	1	0	1	1
chr16:2014979:G:T	1	1	1	1	1	1	1	0	1	1	1	1	1	1	0	1	1
chr16:2015552:TGGC:T	1	1	0	0	0	1	0	1	0	0	0	0	1	0	1	0	1
chr16:2016479:G:A	1	0	0	0	0	0	0	1	0	0	0	0	0	0	1	0	1
chr16:2017157:T:C	0	0	0	0	0	0	0	0	0	0	0	0	0	0	0	0	0
chr16:2017546:T:C	0	0	0	0	0	0	1	1	0	0	0	0	0	0	0	0	0
chr16:2017772:G:A	0	0	0	0	0	0	0	1	0	0	0	0	0	0	0	0	0
chr16:2018316:A:G	0	0	0	1	0	1	0	1	0	0	0	0	0	0	0	0	0
chr16:2018578:C:G	0	0	0	0	0	0	1	1	0	0	0	0	0	0	0	0	0
chr16:2018650:G:A	0	0	0	0	0	0	1	1	0	0	0	0	0	0	0	0	0
chr16:2018912:A:G	0	0	0	0	0	1	1	0	0	0	0	0	0	0	0	0	0
chr16:2019356:A:T	0	0	0	0	0	0	0	1	0	0	0	0	0	0	0	0	0
chr16:2022074:C:T	1	1	1	0	1	1	1	0	1	1	0	1	1	1	0	1	1
chr16:2022316:G:A	1	1	0	0	1	0	0	0	1	0	0	1	0	0	0	1	1
chr16:2022705:G:A	1	1	1	1	0	1	1	0	0	1	1	0	1	1	0	0	1
chr16:2022814:T:C	1	1	0	0	0	1	1	0	0	0	0	0	1	1	0	0	1
chr16:2023227:G:C	1	1	0	0	0	0	0	0	0	0	0	0	0	0	0	0	0
chr16:2023372:A:C	1	0	0	0	0	0	0	1	0	0	0	0	0	0	1	0	1
chr16:2023876:G:A	1	0	0	0	0	0	0	0	0	0	0	0	0	0	0	0	0
chr16:2033799:G:C	1	1	1	2	1	1	0	0	1	1	1	1	1	0	0	1	1
chr16:2034661:T:C	1	1	1	1	0	1	0	1	0	1	1	0	1	0	1	0	1
chr16:2035296:C:A	1	1	0	0	0	1	0	1	0	0	0	0	1	0	1	0	1
chr16:2035762:T:C	1	0	0	1	0	0	0	0	0	0	1	0	0	0	0	0	1
chr16:2035784:C:T	1	0	0	1	0	0	0	1	0	0	1	0	0	0	1	0	1
chr16:2036048:T:C	1	0	0	0	0	0	0	1	0	0	0	0	0	0	1	0	1
chr16:2036480:A:AG	1	0	0	0	0	0	1	1	0	0	0	0	0	1	1	0	1
chr16:2036631:A:G	1	0	0	0	0	0	1	1	0	0	0	0	0	1	1	0	1
chr16:2036780:C:T	1	0	0	0	0	0	0	1	0	0	0	0	0	0	1	0	1
chr16:2036935:T:C	1	0	0	0	0	0	0	0	0	0	0	0	0	0	0	0	0
chr16:2037088:GACC:G	1	0	0	0	0	0	0	0	0	0	0	0	0	0	0	0	0
chr16:2037108:A:G	1	0	0	0	0	0	0	0	0	0	0	0	0	0	0	0	0
chr16:2037783:C:T	0	0	0	0	0	0	0	0	0	0	0	0	0	0	0	0	0
chr16:2037831:G:A	0	0	0	0	0	0	0	0	0	0	0	0	0	0	0	0	0
chr16:2037894:A:C	0	0	0	0	0	0	0	0	0	0	0	0	0	0	0	0	0
chr16:2038145:C:G	0	0	0	0	0	0	0	0	0	0	0	0	0	0	0	0	0
chr16:2038388:A:G	0	0	0	0	0	0	0	0	0	0	0	0	0	0	0	0	0
chr16:2038432:A:G	0	0	0	1	0	0	0	0	0	0	0	0	0	0	0	0	0
chr16:2038484:C:G	0	0	0	1	0	0	0	0	0	0	0	0	0	0	0	0	0
chr16:2038513:T:C	0	0	0	1	0	0	0	0	0	0	0	0	0	0	0	0	0
chr16:2038556:C:T	0	0	0	1	0	0	0	0	0	0	0	0	0	0	0	0	0
chr16:2039005:C:A	1	0	1	1	0	0	1	1	0	1	1	0	0	1	1	0	1
chr16:2039402:C:G	1	0	0	1	0	0	0	0	0	0	1	0	0	0	0	0	1
chr16:2039591:T:C	1	0	0	0	0	0	0	0	0	0	0	0	0	0	0	0	0
chr16:2040453:T:C	1	1	1	1	1	1	1	0	0	1	1	1	1	1	0	0	1
chr16:2041032:TC:T	1	1	0	0	0	0	0	1	0	0	0	0	0	0	1	0	1
chr16:2044637:T:C	1	0	0	0	0	0	0	0	0	0	0	0	0	0	0	0	0
chr16:2046432:G:A	1	0	1	1	0	0	0	0	0	1	1	0	0	0	0	0	1
chr16:2047811:T:C	1	0	1	2	0	0	0	0	1	1	1	0	0	0	0	1	1
chr16:2051428:G:A	0	0	0	0	0	0	0	1	0	0	0	0	0	0	0	0	0
chr16:2125834:T:C	0	0	0	0	0	0	0	0	0	0	0	0	0	0	0	0	0
chr16:2127317:A:C	0	0	0	0	0	0	0	0	0	0	0	0	0	0	0	0	0
chr16:2130686:T:C	0	0	0	0	0	0	0	0	0	0	0	0	0	0	0	0	0
chr16:2133640:C:G	1	1	0	0	0	0	0	1	0	0	0	0	0	0	1	0	1
chr16:2138218:A:C	1	0	0	1	0	1	0	1	0	0	1	0	1	0	1	0	1
chr16:2138269:T:C	1	0	0	2	0	1	0	1	0	0	1	0	1	0	1	0	1
chr16:2138584:G:C	1	0	0	0	1	1	0	1	0	0	0	1	1	0	1	0	1
chr16:2138670:TAA:T	1	0	1	0	1	1	0	1	0	1	0	1	1	0	1	0	1
chr16:2145181:T:TG	1	1	0	0	0	0	0	0	0	0	0	0	0	0	0	0	0
chr16:2146288:C:T	1	0	0	1	0	1	0	1	0	0	1	0	1	0	1	0	1
chr16:2200622:A:AGTCTGGGGAGCTGTTCTCTACCCC	1	0	0	1	0	1	0	1	0	0	1	0	1	0	1	0	1
chr16:2211741:C:G	1	1	0	0	1	0	1	0	0	0	0	1	0	1	0	0	1
chr16:2216073:G:C	0	1	0	0	0	0	0	1	0	0	0	0	0	0	1	0	1
chr16:2233565:T:C	0	0	0	0	0	0	1	1	0	0	0	0	0	0	0	0	0
chr16:2237549:C:T	0	1	0	0	0	0	0	1	0	0	0	0	0	0	1	0	1
chr16:2238273:G:A	0	0	0	0	0	0	0	0	0	0	0	0	0	0	0	0	0
chr16:2239402:C:T	0	0	0	0	0	0	0	1	0	0	0	0	0	0	0	0	0
chr16:2241484:G:C	1	1	1	1	0	1	0	1	1	1	1	0	1	0	1	1	1
chr16:2244961:G:C	1	0	1	1	0	0	1	0	1	1	1	0	0	1	0	1	1
chr16:2247362:C:T	1	0	0	0	0	1	0	1	0	0	0	0	1	0	1	0	1
chr16:2247644:C:T	1	0	0	0	0	1	0	0	0	0	0	0	1	0	0	0	1
chr16:2248133:G:A	0	0	0	0	0	0	0	0	0	0	0	0	0	0	0	0	0
chr16:2248229:C:A	0	0	0	0	0	0	0	0	0	0	0	0	0	0	0	0	0
chr16:2248888:T:C	0	0	0	0	0	0	0	1	0	0	0	0	0	0	0	0	0
chr16:2250975:TTTTTC:T	0	0	0	0	0	0	0	0	0	0	0	0	0	0	0	0	0
chr16:2251393:A:AGT	0	0	0	0	0	0	0	0	0	0	0	0	0	0	0	0	0
chr16:2251396:TTCAAGC:T	0	0	0	0	0	0	0	0	0	0	0	0	0	0	0	0	0
chr16:2251405:T:C	0	0	0	0	0	0	0	0	0	0	0	0	0	0	0	0	0
chr16:2251407:CT:C	0	0	0	0	0	0	0	0	0	0	0	0	0	0	0	0	0
chr16:2253918:C:T	0	0	0	0	0	0	0	0	0	0	0	0	0	0	0	0	0
chr16:2256047:AC:A	1	1	1	1	0	1	1	0	0	1	1	0	1	1	0	0	1
chr16:2256326:C:T	1	1	0	0	0	1	1	1	0	0	0	0	1	1	1	0	1
chr16:2256461:C:G	1	1	0	0	0	0	0	1	0	0	0	0	0	0	1	0	1
chr16:2257105:C:G	1	1	0	0	0	0	0	1	0	0	0	0	0	0	1	0	1
chr16:2258038:C:G	0	0	0	0	0	0	0	1	0	0	0	0	0	0	0	0	0
chr16:2259191:T:C	0	0	0	0	0	1	1	0	0	0	0	0	0	0	0	0	0
chr16:2261329:C:CA	1	0	0	0	0	1	0	0	0	0	0	0	1	0	0	0	1
chr16:2261472:G:T	1	0	0	0	0	1	0	0	0	0	0	0	1	0	0	0	1
chr16:2261657:A:G	1	0	0	0	0	0	0	0	0	0	0	0	0	0	0	0	0
chr16:2261683:C:T	1	0	0	0	0	0	0	0	0	0	0	0	0	0	0	0	0
chr16:2262066:A:G	1	0	0	0	0	1	1	1	0	0	0	0	1	1	1	0	1
chr16:2262113:G:C	1	0	0	0	0	1	1	1	0	0	0	0	1	1	1	0	1
chr16:2262925:C:CTGTT	1	1	1	0	1	1	1	1	0	1	0	1	1	1	1	0	1
chr16:2263146:A:G	1	1	1	1	0	0	1	1	0	1	1	0	0	1	1	0	1
chr16:2265071:C:G	1	1	1	1	1	1	1	0	1	1	1	1	1	1	0	1	1
chr16:2266173:T:C	1	1	0	0	0	0	0	0	0	0	0	0	0	0	0	0	0
chr16:2267877:G:A	1	0	0	0	0	0	0	0	0	0	0	0	0	0	0	0	0
chr16:2269106:G:A	0	0	0	0	0	0	0	0	0	0	0	0	0	0	0	0	0
chr16:2269653:A:G	0	0	0	0	0	0	0	0	0	0	0	0	0	0	0	0	0
chr16:2270113:T:C	0	0	0	0	0	0	0	0	0	0	0	0	0	0	0	0	0
chr16:2281829:G:A	1	1	0	0	0	0	0	1	0	0	0	0	0	0	1	0	1
chr16:2296851:A:G	0	0	0	0	0	0	0	0	0	0	0	0	0	0	0	0	0
chr16:2297345:G:C	0	0	0	0	0	0	0	0	0	0	0	0	0	0	0	0	0
chr16:2297467:T:C	0	0	0	0	0	0	0	0	0	0	0	0	0	0	0	0	0
chr16:2297483:C:T	0	0	0	0	0	0	0	0	0	0	0	0	0	0	0	0	0
chr16:2298333:T:C	0	0	0	0	0	0	0	0	0	0	0	0	0	0	0	0	0
chr16:2298697:G:A	0	0	0	0	0	0	0	0	0	0	0	0	0	0	0	0	0
chr16:2299266:G:A	0	0	0	0	0	0	0	0	0	0	0	0	0	0	0	0	0
chr16:2299272:A:G	0	0	0	0	0	0	0	0	0	0	0	0	0	0	0	0	0
chr16:2299339:C:T	0	0	0	0	0	0	0	0	0	0	0	0	0	0	0	0	0
chr16:2300121:A:G	0	1	0	0	0	0	0	0	0	0	0	0	0	0	0	0	0
chr16:2300152:TG:T	0	1	0	0	0	0	0	0	0	0	0	0	0	0	0	0	0
chr16:2300154:G:C	0	1	0	0	0	0	0	0	0	0	0	0	0	0	0	0	0
chr16:2300206:T:G	0	1	0	0	0	0	1	0	0	0	0	0	0	1	0	0	1
chr16:2300703:G:A	1	1	1	0	1	0	0	1	0	1	0	1	0	0	1	0	1
chr16:2300918:A:AT	1	1	0	1	0	0	0	1	0	0	1	0	0	0	1	0	1
chr16:2301843:A:G	1	1	1	0	1	1	1	0	1	1	0	1	1	1	0	1	1
chr16:2303353:T:C	0	1	0	0	0	0	0	1	0	0	0	0	0	0	1	0	1
chr16:2303371:C:A	0	1	0	0	0	0	0	1	0	0	0	0	0	0	1	0	1
chr16:2303496:G:A	0	1	0	0	0	0	0	1	0	0	0	0	0	0	1	0	1
chr16:2304338:G:A	0	0	0	0	0	0	0	1	0	0	0	0	0	0	0	0	0
chr16:2305539:A:G	1	0	0	0	0	0	1	0	0	0	0	0	0	1	0	0	1
chr16:2308204:G:A	0	0	0	0	0	0	0	0	0	0	0	0	0	0	0	0	0
chr16:2313774:C:T	1	0	1	0	0	0	0	0	0	1	0	0	0	0	0	0	0
chr16:2314881:CCA:C	1	0	0	0	0	0	0	0	0	0	0	0	0	0	0	0	0
chr16:2318170:TA:T	1	1	1	1	1	0	1	0	1	1	1	1	0	1	0	1	1
chr16:2318335:A:G	1	1	1	1	1	1	1	0	1	1	1	1	1	1	0	1	1
chr16:2320829:G:T	1	0	0	0	0	0	0	1	0	0	0	0	0	0	1	0	1
chr16:2321036:A:G	1	0	0	0	0	0	0	1	0	0	0	0	0	0	1	0	1
chr16:2321208:G:T	1	0	0	0	0	0	0	1	0	0	0	0	0	0	1	0	1
chr16:2323394:G:A	0	0	0	0	0	0	0	1	0	0	0	0	0	0	0	0	0
chr16:2329261:C:T	1	0	0	0	0	1	0	0	0	0	0	0	1	0	0	0	1
chr16:2332577:C:T	0	1	0	0	0	0	0	0	0	0	0	0	0	0	0	0	0
chr16:2334163:C:A	0	0	0	0	0	0	0	1	0	0	0	0	0	0	0	0	0
chr16:2336394:T:C	0	0	0	0	0	0	0	0	0	0	0	0	0	0	0	0	0
chr16:2345388:T:C	0	0	0	1	0	1	1	0	1	0	0	0	0	0	0	0	0
chr16:2348208:G:C	0	0	0	0	0	0	0	0	0	0	0	0	0	0	0	0	0
chr16:2349760:G:T	0	0	0	0	1	0	0	0	0	0	0	0	0	0	0	0	0
chr16:2387260:G:A	1	0	0	0	0	0	0	0	0	0	0	0	0	0	0	0	0
chr16:2525541:G:C	1	1	1	1	0	0	1	0	1	1	1	0	0	1	0	1	1
chr16:2527211:A:G	1	0	0	0	0	0	0	0	0	0	0	0	0	0	0	0	0
chr16:2537170:C:T	1	1	1	0	1	1	1	0	1	1	0	1	1	1	0	1	1
chr16:2551147:C:T	1	1	0	0	0	0	0	0	0	0	0	0	0	0	0	0	0
chr16:2590730:G:A	1	1	0	0	0	0	0	1	0	0	0	0	0	0	1	0	1
chr16:2637283:T:C	1	0	0	0	0	1	0	0	0	0	0	0	1	0	0	0	1
chr16:2648651:G:T	1	1	0	0	0	0	0	0	0	0	0	0	0	0	0	0	0
chr16:2648918:C:T	1	1	0	0	0	0	0	1	0	0	0	0	0	0	1	0	1
chr16:2653306:CG:C	1	1	1	1	1	1	1	0	1	1	1	1	1	1	0	1	1
chr16:2654654:T:C	1	1	0	0	0	0	0	0	0	0	0	0	0	0	0	0	0
chr16:2655841:A:T	1	1	0	0	0	1	0	0	0	0	0	0	1	0	0	0	1
chr16:2660717:G:A	0	0	0	0	0	0	1	0	0	0	0	0	0	0	0	0	0
chr16:2674337:T:C	0	0	0	0	0	0	0	0	0	0	0	0	0	0	0	0	0
chr16:2674462:C:G	0	0	0	0	0	0	0	0	0	0	0	0	0	0	0	0	0
chr16:2688857:T:C	0	1	0	0	0	0	0	0	0	0	0	0	0	0	0	0	0
chr16:2697519:T:C	1	0	0	0	0	0	0	0	1	0	0	0	0	0	0	1	1
chr16:2700503:G:A	1	0	0	1	0	0	0	0	1	0	1	0	0	0	0	1	1
chr16:2705406:C:T	0	0	0	0	0	0	0	0	0	0	0	0	0	0	0	0	0
chr16:2705414:A:T	0	0	0	0	0	0	0	0	0	0	0	0	0	0	0	0	0
chr16:2705416:G:A	0	0	0	0	0	0	0	0	0	0	0	0	0	0	0	0	0
chr16:2705523:T:C	0	0	0	0	0	0	0	0	0	0	0	0	0	0	0	0	0
chr16:2706036:T:C	0	0	0	0	1	0	0	0	0	0	0	0	0	0	0	0	0
chr16:2706190:T:C	0	0	0	0	0	0	0	0	0	0	0	0	0	0	0	0	0
chr16:2706956:G:GTACA	0	0	0	0	0	0	0	0	0	0	0	0	0	0	0	0	0
chr16:2707449:C:T	0	0	0	0	1	0	0	0	0	0	0	0	0	0	0	0	0
chr16:2707482:G:A	0	0	0	0	1	0	0	0	0	0	0	0	0	0	0	0	0
chr16:2707517:G:A	1	0	0	0	1	0	0	0	0	0	0	1	0	0	0	0	1
chr16:2707789:G:A	1	0	0	0	0	0	0	0	0	0	0	0	0	0	0	0	0
chr16:2707884:A:G	1	0	0	0	0	0	0	0	0	0	0	0	0	0	0	0	0
chr16:2708288:A:T	1	0	0	0	0	0	0	0	0	0	0	0	0	0	0	0	0
chr16:2708354:G:A	1	0	0	0	0	0	0	0	0	0	0	0	0	0	0	0	0
chr16:2708590:A:T	1	0	0	0	0	0	0	0	0	0	0	0	0	0	0	0	0
chr16:2709661:T:C	1	0	0	1	1	0	0	0	1	0	1	1	0	0	0	1	1
chr16:2711865:C:T	1	0	0	0	0	0	0	0	0	0	0	0	0	0	0	0	0
chr16:2712155:C:A	1	0	0	0	0	0	0	0	0	0	0	0	0	0	0	0	0
chr16:2712928:G:A	1	0	0	0	0	0	0	0	0	0	0	0	0	0	0	0	0
chr16:2713728:C:T	1	1	1	1	0	0	1	1	1	1	1	0	0	1	1	1	1
chr16:2716142:G:A	1	0	0	0	0	0	0	0	0	0	0	0	0	0	0	0	0
chr16:2716435:A:G	1	0	0	0	0	0	0	0	0	0	0	0	0	0	0	0	0
chr16:2724241:C:T	1	1	0	0	0	0	0	1	0	0	0	0	0	0	1	0	1
chr16:2724565:G:A	1	0	0	0	1	0	1	1	0	0	0	1	0	1	1	0	1
chr16:2725011:A:C	1	1	0	0	0	0	0	1	0	0	0	0	0	0	1	0	1
chr16:2725045:G:A	1	1	0	0	0	0	0	1	0	0	0	0	0	0	1	0	1
chr16:2725094:C:G	1	1	0	0	0	0	0	1	0	0	0	0	0	0	1	0	1
chr16:2725256:A:G	1	1	0	0	0	0	0	1	0	0	0	0	0	0	1	0	1
chr16:2726409:G:A	1	0	0	0	0	0	0	0	0	0	0	0	0	0	0	0	0
chr16:2727821:G:A	1	1	0	0	0	0	0	0	0	0	0	0	0	0	0	0	0
chr16:2729303:A:G	1	0	0	0	0	0	0	0	0	0	0	0	0	0	0	0	0
chr16:2730127:C:G	1	1	1	1	1	0	0	0	0	1	1	1	0	0	0	0	1
chr16:2730221:C:T	1	1	0	1	1	0	0	0	0	0	1	1	0	0	0	0	1
chr16:2734793:G:A	1	0	0	0	0	0	1	0	0	0	0	0	0	1	0	0	1
chr16:2736250:G:A	1	1	0	0	0	0	0	0	1	0	0	0	0	0	0	1	1
chr16:2736872:C:T	1	1	0	0	0	0	0	1	0	0	0	0	0	0	1	0	1
chr16:2739715:G:T	1	0	0	0	0	0	0	0	0	0	0	0	0	0	0	0	0
chr16:2742733:C:T	1	1	0	0	1	1	1	1	0	0	0	1	1	1	1	0	1
chr16:2759466:C:T	0	0	0	0	0	0	1	1	0	0	0	0	0	0	0	0	0
chr16:2787270:AG:A	0	0	1	0	0	0	0	0	0	0	0	0	0	0	0	0	0
chr16:2805570:GGAAGGAAATT:G	1	0	1	1	0	0	0	0	0	1	1	0	0	0	0	0	1
chr16:2827973:A:G	1	1	1	1	0	1	1	0	1	1	1	0	1	1	0	1	1
chr16:2828157:G:C	1	1	1	1	0	1	1	0	1	1	1	0	1	1	0	1	1
chr16:2828172:T:G	1	1	1	1	0	1	1	0	1	1	1	0	1	1	0	1	1
chr16:2828173:T:C	1	1	1	1	0	1	1	0	1	1	1	0	1	1	0	1	1
chr16:2830389:A:C	0	0	1	1	0	0	0	1	0	0	0	0	0	0	0	0	0
chr16:2830681:T:C	0	0	0	0	0	0	0	0	0	0	0	0	0	0	0	0	0
chr16:2831686:A:G	0	0	0	0	0	0	0	0	0	0	0	0	0	0	0	0	0
chr16:2835189:G:A	1	1	1	1	0	0	0	0	0	1	1	0	0	0	0	0	1
chr16:2836271:C:G	0	0	1	0	0	0	0	1	0	0	0	0	0	0	0	0	0
chr16:2837592:T:G	0	0	1	1	1	0	0	1	0	0	0	0	0	0	0	0	0
chr16:2837603:C:T	0	0	1	1	1	0	0	1	0	0	0	0	0	0	0	0	0
chr16:2854507:T:G	0	0	0	0	0	0	0	0	0	0	0	0	0	0	0	0	0
chr16:2871121:T:C	0	0	0	0	0	0	0	1	0	0	0	0	0	0	0	0	0
chr16:2880105:C:T	1	1	1	1	1	0	1	0	1	1	1	1	0	1	0	1	1
chr16:2891212:G:A	1	0	0	0	0	0	1	0	1	0	0	0	0	1	0	1	1
chr16:2892695:A:G	1	1	1	1	0	0	1	0	1	1	1	0	0	1	0	1	1
chr16:2892770:G:A	1	1	1	1	0	0	1	0	1	1	1	0	0	1	0	1	1
chr16:2892961:A:G	1	1	0	1	0	0	0	0	0	0	1	0	0	0	0	0	1
chr16:2895349:A:G	0	0	1	1	0	0	0	0	1	0	0	0	0	0	0	0	0
chr16:2896364:G:A	1	1	0	0	0	0	0	1	0	0	0	0	0	0	1	0	1
chr16:2898899:A:G	0	0	0	0	0	0	0	0	0	0	0	0	0	0	0	0	0
chr16:2901290:G:A	0	0	0	0	0	0	0	0	0	0	0	0	0	0	0	0	0
chr16:2901405:G:GTC	0	0	0	0	0	0	0	0	0	0	0	0	0	0	0	0	0
chr16:2902062:G:A	0	0	1	0	0	0	0	1	0	0	0	0	0	0	0	0	0
chr16:2902974:CAGAGGT:C	0	0	1	0	0	0	0	1	1	0	0	0	0	0	0	0	0
chr16:2903047:G:C	0	0	1	0	0	0	0	1	1	0	0	0	0	0	0	0	0
chr16:2906934:G:A	1	1	0	0	0	0	0	0	0	0	0	0	0	0	0	0	0
chr16:2907671:GGT:G	1	1	1	1	0	0	0	1	0	1	1	0	0	0	1	0	1
chr16:2909294:G:C	1	0	0	0	0	0	0	0	0	0	0	0	0	0	0	0	0
chr16:2909374:G:T	1	0	0	0	0	0	0	1	0	0	0	0	0	0	1	0	1
chr16:2909681:G:A	0	0	0	0	1	0	0	1	0	0	0	0	0	0	0	0	0
chr16:2910199:G:A	0	0	0	0	1	0	0	0	0	0	0	0	0	0	0	0	0
chr16:2910767:A:G	0	1	0	0	0	0	1	1	0	0	0	0	0	1	1	0	1
chr16:2910786:T:C	0	0	0	0	0	0	1	1	0	0	0	0	0	0	0	0	0
chr16:2911137:T:C	0	0	1	0	0	0	1	0	0	0	0	0	0	0	0	0	0
chr16:2911358:G:A	0	0	1	1	0	0	0	0	0	0	0	0	0	0	0	0	0
chr16:2911416:G:A	0	0	1	1	0	0	0	0	0	0	0	0	0	0	0	0	0
chr16:2911725:C:T	0	0	0	0	0	0	0	0	0	0	0	0	0	0	0	0	0
chr16:2911809:G:T	0	0	0	0	0	0	0	0	0	0	0	0	0	0	0	0	0
chr16:2911916:TCAAGCAATTCTCCTGCCTCAGCCTCC:T	0	0	0	0	0	0	0	0	0	0	0	0	0	0	0	0	0
chr16:2912884:G:A	0	0	0	0	0	0	0	0	0	0	0	0	0	0	0	0	0
chr16:2914789:T:C	0	1	0	0	0	0	0	0	0	0	0	0	0	0	0	0	0
chr16:2915870:C:T	0	1	0	0	0	0	0	0	0	0	0	0	0	0	0	0	0
chr16:2916702:T:C	0	0	0	1	0	0	0	0	0	0	0	0	0	0	0	0	0
chr16:2916791:G:C	0	1	0	0	0	0	0	0	0	0	0	0	0	0	0	0	0
chr16:2918292:A:G	1	1	1	2	1	1	1	0	1	1	1	1	1	1	0	1	1
chr16:2919093:G:A	1	1	0	0	0	0	0	0	0	0	0	0	0	0	0	0	0
chr16:2919229:G:T	1	0	0	0	0	0	0	0	0	0	0	0	0	0	0	0	0
chr16:2919929:G:A	0	0	0	0	0	0	0	1	0	0	0	0	0	0	0	0	0
chr16:2920448:C:T	0	0	0	0	0	0	0	0	0	0	0	0	0	0	0	0	0
chr16:2921074:T:C	0	0	0	0	0	0	0	0	0	0	0	0	0	0	0	0	0
chr16:2922398:C:T	0	0	0	0	0	0	0	0	0	0	0	0	0	0	0	0	0
chr16:2955538:G:C	1	1	1	1	0	1	1	0	1	1	1	0	1	1	0	1	1
chr16:2955948:C:T	1	0	1	1	0	0	0	0	1	1	1	0	0	0	0	1	1
chr16:2962751:G:T	1	1	1	1	0	1	0	0	1	1	1	0	1	0	0	1	1
chr16:2964832:A:G	1	0	0	0	0	0	0	0	0	0	0	0	0	0	0	0	0
chr16:2977365:C:T	1	1	0	1	1	1	1	0	1	0	1	1	1	1	0	1	1
chr16:2982708:G:T	0	0	0	0	0	0	0	1	0	0	0	0	0	0	0	0	0
chr16:2982741:G:A	0	0	0	0	0	0	0	1	0	0	0	0	0	0	0	0	0
chr16:2985684:G:A	0	1	1	1	1	0	0	0	0	1	1	1	0	0	0	0	1
chr16:2986323:T:C	0	0	0	0	0	0	0	1	0	0	0	0	0	0	0	0	0
chr16:2986431:T:C	0	0	0	0	0	0	0	1	0	0	0	0	0	0	0	0	0
chr16:2987614:C:T	0	0	0	0	0	0	0	0	0	0	0	0	0	0	0	0	0
chr16:2988113:A:G	0	0	0	0	0	0	0	1	0	0	0	0	0	0	0	0	0
chr16:2988469:C:G	0	0	0	0	0	0	0	0	0	0	0	0	0	0	0	0	0
chr16:2988553:C:CTG	0	0	0	0	0	0	0	0	0	0	0	0	0	0	0	0	0
chr16:2988697:TCCGC:T	0	0	0	0	0	0	0	0	0	0	0	0	0	0	0	0	0
chr16:2988703:TCCCGGGTTCACACCATTCTCCTGCCTCA:T	0	0	0	0	0	0	0	0	0	0	0	0	0	0	0	0	0
chr16:2989504:TTGAAAGAAAACAGCCTGGCCAACATGGTGAAACCC:T	0	0	0	0	0	0	0	0	0	0	0	0	0	0	0	0	0
chr16:2989841:A:G	0	0	1	0	0	0	0	0	0	0	0	0	0	0	0	0	0
chr16:2990498:A:G	0	0	0	0	0	0	0	0	0	0	0	0	0	0	0	0	0
chr16:2990529:C:T	0	0	0	0	0	0	0	0	0	0	0	0	0	0	0	0	0
chr16:2990663:T:C	0	0	0	0	0	0	0	0	0	0	0	0	0	0	0	0	0
chr16:2990791:C:G	0	0	0	0	0	0	0	0	0	0	0	0	0	0	0	0	0
chr16:2991016:A:C	0	0	0	0	0	0	0	0	0	0	0	0	0	0	0	0	0
chr16:2991354:T:G	0	0	0	0	0	0	0	0	0	0	0	0	0	0	0	0	0
chr16:2991824:C:G	0	0	0	0	0	0	0	0	0	0	0	0	0	0	0	0	0
chr16:2991863:G:A	0	0	0	0	0	0	0	0	0	0	0	0	0	0	0	0	0
chr16:2992766:C:T	0	0	0	0	0	0	0	0	0	0	0	0	0	0	0	0	0
chr16:2992843:G:C	0	0	0	0	0	0	0	0	0	0	0	0	0	0	0	0	0
chr16:2992995:G:T	0	0	0	0	0	0	0	0	0	0	0	0	0	0	0	0	0
chr16:2993151:C:G	0	0	0	0	0	0	0	0	0	0	0	0	0	0	0	0	0
chr16:2993360:C:T	0	0	0	0	0	0	0	0	0	0	0	0	0	0	0	0	0
chr16:2993396:G:A	0	0	0	0	0	0	0	0	0	0	0	0	0	0	0	0	0
chr16:2993403:A:C	0	0	0	0	0	0	0	0	0	0	0	0	0	0	0	0	0
chr16:2993610:T:C	0	0	0	0	0	0	0	0	0	0	0	0	0	0	0	0	0
chr16:2993731:G:A	0	0	0	0	0	0	0	0	0	0	0	0	0	0	0	0	0
chr16:2993942:A:C	0	0	0	0	0	0	0	0	0	0	0	0	0	0	0	0	0
chr16:2993990:C:G	0	0	0	0	0	0	0	0	0	0	0	0	0	0	0	0	0
chr16:2994008:T:G	0	0	0	0	0	0	0	0	0	0	0	0	0	0	0	0	0
chr16:2994072:A:G	0	0	0	0	0	0	0	0	0	0	0	0	0	0	0	0	0
chr16:2994204:A:G	0	0	0	0	0	0	0	0	0	0	0	0	0	0	0	0	0
chr16:2994343:A:G	0	0	0	0	0	0	0	0	0	0	0	0	0	0	0	0	0
chr16:2994391:A:G	0	0	0	0	0	0	0	0	0	0	0	0	0	0	0	0	0
chr16:2997634:G:A	0	0	0	0	0	0	0	0	0	0	0	0	0	0	0	0	0
chr16:3003697:C:G	0	1	0	0	0	0	0	1	0	0	0	0	0	0	1	0	1
chr16:3021116:T:C	1	0	1	0	0	0	1	1	0	1	0	0	0	1	1	0	1
chr16:3030030:C:T	1	1	0	1	0	0	1	1	0	0	1	0	0	1	1	0	1
chr16:3035287:T:G	1	0	0	0	0	0	0	1	0	0	0	0	0	0	1	0	1
chr16:3039031:A:G	0	0	0	0	0	0	0	0	0	0	0	0	0	0	0	0	0
chr16:3039827:T:A	0	0	0	0	0	0	1	1	0	0	0	0	0	0	0	0	0
chr16:3039859:A:C	0	0	0	0	1	0	1	1	0	0	0	0	0	0	0	0	0
chr16:3042000:G:C	1	1	0	0	0	0	0	0	0	0	0	0	0	0	0	0	0
chr16:3045187:AG:A	0	0	0	0	0	0	0	1	0	0	0	0	0	0	0	0	0
chr16:3048391:T:C	0	0	0	0	0	0	1	1	0	0	0	0	0	0	0	0	0
chr16:3049424:A:C	0	0	0	0	0	0	0	0	0	0	0	0	0	0	0	0	0
chr16:3050133:G:C	0	0	0	0	0	0	0	0	0	0	0	0	0	0	0	0	0
chr16:3051123:T:C	0	0	0	0	0	0	0	1	0	0	0	0	0	0	0	0	0
chr16:3052578:C:T	0	0	0	0	0	0	0	0	0	0	0	0	0	0	0	0	0
chr16:3052758:G:C	0	0	0	0	0	0	0	0	0	0	0	0	0	0	0	0	0
chr16:3053466:G:C	0	1	0	0	0	0	0	1	0	0	0	0	0	0	1	0	1
chr16:3053615:A:T	0	1	0	0	0	0	0	1	0	0	0	0	0	0	1	0	1
chr16:3053912:G:T	1	0	1	1	1	1	1	1	1	1	1	1	1	1	1	1	1
chr16:3054011:C:G	1	0	1	1	1	1	1	0	1	1	1	1	1	1	0	1	1
chr16:3054088:G:C	1	1	1	1	1	1	1	0	1	1	1	1	1	1	0	1	1
chr16:3055460:G:C	1	1	0	0	0	0	0	0	0	0	0	0	0	0	0	0	0
chr16:3056462:T:A	1	1	0	0	0	0	0	0	0	0	0	0	0	0	0	0	0
chr16:3056563:A:G	1	1	0	0	0	0	0	0	0	0	0	0	0	0	0	0	0
chr16:3056584:G:T	1	1	0	0	0	0	0	0	0	0	0	0	0	0	0	0	0
chr16:3057622:C:G	1	1	1	1	0	0	0	0	0	1	1	0	0	0	0	0	1
chr16:3057884:G:C	1	1	1	1	0	0	0	1	0	1	1	0	0	0	1	0	1
chr16:3059206:A:G	1	1	0	0	0	0	0	0	0	0	0	0	0	0	0	0	0
chr16:3059480:G:A	1	1	0	0	0	0	0	0	0	0	0	0	0	0	0	0	0
chr16:3060543:T:C	1	1	0	0	0	0	0	1	0	0	0	0	0	0	1	0	1
chr16:3075633:G:C	0	0	0	0	0	0	0	1	0	0	0	0	0	0	0	0	0
chr16:3075701:C:T	0	0	0	0	0	0	0	1	0	0	0	0	0	0	0	0	0
chr16:3077867:G:C	1	1	0	0	0	0	0	1	0	0	0	0	0	0	1	0	1
chr16:3078616:CATT:C	1	0	0	0	1	1	0	0	0	0	0	1	1	0	0	0	1
chr16:3079685:T:C	0	1	1	1	1	1	1	1	0	1	1	1	1	1	1	0	1
chr16:3082157:A:G	0	0	0	0	0	0	0	0	0	0	0	0	0	0	0	0	0
chr16:3082327:C:T	0	0	0	0	0	0	0	0	0	0	0	0	0	0	0	0	0
chr16:3082339:A:G	0	0	0	0	0	0	0	0	0	0	0	0	0	0	0	0	0
chr16:3083025:G:C	0	0	0	0	0	0	0	0	0	0	0	0	0	0	0	0	0
chr16:3083974:A:T	0	0	1	1	0	0	1	1	0	0	0	0	0	0	0	0	0
chr16:3084744:T:C	0	0	0	0	0	0	0	0	0	0	0	0	0	0	0	0	0
chr16:3085335:G:C	0	0	0	0	0	0	1	1	0	0	0	0	0	0	0	0	0
chr16:3085375:G:A	0	0	0	0	0	0	1	1	0	0	0	0	0	0	0	0	0
chr16:3086447:C:G	1	1	1	0	1	0	1	0	0	1	0	1	0	1	0	0	1
chr16:3087062:A:T	1	1	1	1	0	0	0	1	1	1	1	0	0	0	1	1	1
chr16:3087380:C:A	1	1	0	0	0	0	0	1	0	0	0	0	0	0	1	0	1
chr16:3087581:G:T	1	0	0	0	0	0	0	0	0	0	0	0	0	0	0	0	0
chr16:3087786:T:G	1	0	0	0	0	0	0	0	0	0	0	0	0	0	0	0	0
chr16:3088183:G:A	1	1	0	1	1	0	0	0	0	0	1	1	0	0	0	0	1
chr16:3090134:C:T	1	0	0	0	0	0	0	0	0	0	0	0	0	0	0	0	0
chr16:3090564:C:T	0	0	0	0	0	0	0	0	0	0	0	0	0	0	0	0	0
chr16:3091695:A:G	0	0	0	1	0	0	0	0	0	0	0	0	0	0	0	0	0
chr16:3093297:C:T	0	0	0	0	0	0	0	0	0	0	0	0	0	0	0	0	0
chr16:3094261:G:A	0	0	0	0	0	0	0	0	0	0	0	0	0	0	0	0	0
chr16:3096159:G:T	1	1	1	1	0	0	1	0	1	1	1	0	0	1	0	1	1
chr16:3097074:C:T	1	1	1	0	0	0	1	0	0	1	0	0	0	1	0	0	1
chr16:3097295:C:T	1	0	0	0	0	0	0	0	0	0	0	0	0	0	0	0	0
chr16:3097940:A:C	0	0	0	0	0	0	0	0	0	0	0	0	0	0	0	0	0
chr16:3100095:C:T	0	0	0	0	0	0	0	1	0	0	0	0	0	0	0	0	0
chr16:3104591:A:G	1	0	0	0	0	0	0	1	0	0	0	0	0	0	1	0	1
chr16:3105807:G:A	1	1	0	0	0	0	0	0	0	0	0	0	0	0	0	0	0
chr16:3105994:G:A	1	1	0	0	0	0	0	0	0	0	0	0	0	0	0	0	0
chr16:3106003:T:G	1	1	0	0	0	0	0	0	0	0	0	0	0	0	0	0	0
chr16:3106026:G:A	1	1	0	0	0	0	0	0	0	0	0	0	0	0	0	0	0
chr16:3106066:G:T	1	1	0	0	0	0	0	0	0	0	0	0	0	0	0	0	0
chr16:3109032:G:A	1	1	1	1	1	1	0	0	1	1	1	1	1	0	0	1	1
chr16:3115628:A:C	1	1	1	1	1	0	1	1	1	1	1	1	0	1	1	1	1
chr16:3125427:T:C	1	1	0	0	1	0	0	0	0	0	0	1	0	0	0	0	1
chr16:3126854:C:T	1	1	1	1	0	0	0	1	0	1	1	0	0	0	1	0	1
chr16:3128428:C:G	1	0	0	0	1	0	0	0	1	0	0	1	0	0	0	1	1
chr16:3128648:A:AG	1	0	0	1	1	0	0	0	1	0	1	1	0	0	0	1	1
chr16:3129237:A:T	1	0	0	0	0	0	0	0	0	0	0	0	0	0	0	0	0
chr16:3136919:T:C	1	1	1	1	0	0	1	0	1	1	1	0	0	1	0	1	1
chr16:3143278:G:C	0	0	0	0	0	0	0	0	0	0	0	0	0	0	0	0	0
chr16:3163138:G:A	1	1	1	0	0	1	0	0	0	1	0	0	1	0	0	0	1
chr16:3166618:C:G	0	0	0	0	0	0	0	0	0	0	0	0	0	0	0	0	0
chr16:3171894:C:G	1	1	0	0	1	0	0	0	1	0	0	1	0	0	0	1	1
chr16:3181963:T:C	1	0	1	1	0	0	1	1	0	1	1	0	0	1	1	0	1
chr16:3181996:G:A	1	0	1	1	0	0	1	1	0	1	1	0	0	1	1	0	1
chr16:3182410:C:A	1	0	0	0	0	0	0	0	0	0	0	0	0	0	0	0	0
chr16:3183409:G:A	1	0	0	0	0	0	0	0	0	0	0	0	0	0	0	0	0
chr16:3189629:C:CTCTGTCCAGA	1	1	1	0	0	0	0	0	0	1	0	0	0	0	0	0	0
chr16:3190335:A:G	0	0	0	0	0	0	0	0	0	0	0	0	0	0	0	0	0
chr16:3191356:G:A	1	0	0	0	0	0	0	0	0	0	0	0	0	0	0	0	0
chr16:3192651:T:C	1	1	0	0	0	0	0	0	0	0	0	0	0	0	0	0	0
chr16:3192673:T:C	1	1	0	0	0	0	0	0	0	0	0	0	0	0	0	0	0
chr16:3192741:C:G	1	1	0	0	0	0	0	0	0	0	0	0	0	0	0	0	0
chr16:3192918:G:A	1	1	1	0	0	0	0	1	0	1	0	0	0	0	1	0	1
chr16:3193217:A:G	1	1	0	0	0	0	0	1	0	0	0	0	0	0	1	0	1
chr16:3193461:G:A	1	1	1	0	0	0	0	0	0	1	0	0	0	0	0	0	0
chr16:3193575:A:T	1	1	1	0	0	0	0	0	0	1	0	0	0	0	0	0	0
chr16:3194681:G:C	1	1	0	0	0	0	0	0	0	0	0	0	0	0	0	0	0
chr16:3194830:A:G	1	1	0	0	0	0	0	1	0	0	0	0	0	0	1	0	1
chr16:3194971:T:A	1	0	0	0	0	0	0	1	0	0	0	0	0	0	1	0	1
chr16:3194977:T:G	1	0	0	0	0	0	0	1	0	0	0	0	0	0	1	0	1
chr16:3195062:G:A	1	0	0	0	0	0	0	1	0	0	0	0	0	0	1	0	1
chr16:3196549:G:A	0	0	0	0	0	0	0	0	0	0	0	0	0	0	0	0	0
chr16:3200660:G:A	1	1	1	1	0	1	1	0	1	1	1	0	1	1	0	1	1
chr16:3200881:C:G	1	1	1	2	0	0	1	0	1	1	1	0	0	1	0	1	1
chr16:3201419:C:A	1	0	0	1	0	1	0	0	0	0	1	0	1	0	0	0	1
chr16:3201661:A:G	1	0	0	1	0	0	0	1	0	0	1	0	0	0	1	0	1
chr16:3201904:A:G	1	0	0	0	0	1	0	1	0	0	0	0	1	0	1	0	1
chr16:3201929:G:A	1	1	0	0	0	1	0	1	0	0	0	0	1	0	1	0	1
chr16:3204273:A:C	0	0	0	0	0	0	0	1	0	0	0	0	0	0	0	0	0
chr16:3204529:G:C	0	0	0	0	0	0	0	0	0	0	0	0	0	0	0	0	0
chr16:3208839:T:A	1	1	1	1	0	1	1	0	1	1	1	0	1	1	0	1	1
chr16:3213321:G:A	1	0	0	0	0	0	0	1	0	0	0	0	0	0	1	0	1
chr16:3215557:G:A	1	1	0	0	0	0	0	1	0	0	0	0	0	0	1	0	1
chr16:3217614:C:T	0	0	0	0	0	0	0	0	0	0	0	0	0	0	0	0	0
chr16:3217915:T:C	0	0	0	0	0	0	0	0	0	0	0	0	0	0	0	0	0
chr16:3226501:A:G	0	0	0	0	0	0	0	0	0	0	0	0	0	0	0	0	0
chr16:3230472:G:C	0	0	1	1	0	0	0	0	0	0	0	0	0	0	0	0	0
chr16:3230888:T:G	0	0	0	0	0	0	0	0	0	0	0	0	0	0	0	0	0
chr16:3231111:G:A	0	0	0	0	0	0	0	0	0	0	0	0	0	0	0	0	0
chr16:3231779:G:C	0	0	0	0	0	0	0	1	0	0	0	0	0	0	0	0	0
chr16:3232182:G:C	0	0	0	0	0	0	0	0	0	0	0	0	0	0	0	0	0
chr16:3233077:A:G	1	1	1	1	1	0	0	0	1	1	1	1	0	0	0	1	1
chr16:3233415:G:C	1	1	1	1	1	0	1	0	0	1	1	1	0	1	0	0	1
chr16:3234110:T:A	1	1	0	0	1	1	0	1	0	0	0	1	1	0	1	0	1
chr16:3234404:A:G	1	0	1	0	1	1	0	0	1	1	0	1	1	0	0	1	1
chr16:3235199:C:T	0	0	0	0	0	0	0	0	0	0	0	0	0	0	0	0	0
chr16:3235435:C:G	0	0	0	0	0	0	0	0	0	0	0	0	0	0	0	0	0
chr16:3235545:T:C	0	0	0	0	0	0	0	0	0	0	0	0	0	0	0	0	0
chr16:3236806:T:C	1	0	0	0	0	0	0	0	0	0	0	0	0	0	0	0	0
chr16:3236845:C:A	1	0	0	0	0	0	0	0	0	0	0	0	0	0	0	0	0
chr16:3237343:T:C	0	0	0	0	0	0	0	0	0	0	0	0	0	0	0	0	0
chr16:3237581:T:C	0	0	0	0	0	0	0	1	0	0	0	0	0	0	0	0	0
chr16:3237777:T:A	0	0	1	0	0	1	1	1	0	0	0	0	0	0	0	0	0
chr16:3238188:A:T	1	1	0	0	0	1	1	0	0	0	0	0	1	1	0	0	1
chr16:3238987:T:C	1	1	1	1	1	1	1	1	0	1	1	1	1	1	1	0	1
chr16:3239815:T:C	1	0	1	0	0	1	0	1	0	1	0	0	1	0	1	0	1
chr16:3241905:G:C	0	1	1	1	0	0	0	0	0	1	1	0	0	0	0	0	1
chr16:3241954:G:C	0	1	1	1	0	0	0	0	0	1	1	0	0	0	0	0	1
chr16:3242615:T:C	0	0	0	1	0	0	0	1	0	0	0	0	0	0	0	0	0
chr16:3242692:G:T	0	0	0	0	0	0	0	1	0	0	0	0	0	0	0	0	0
chr16:3242915:A:G	0	0	0	0	0	0	0	0	0	0	0	0	0	0	0	0	0
chr16:3243942:T:C	0	0	1	1	0	0	0	0	0	0	0	0	0	0	0	0	0
chr16:3244096:C:T	0	0	1	0	0	0	0	0	0	0	0	0	0	0	0	0	0
chr16:3246290:T:A	0	0	0	0	0	0	0	0	0	0	0	0	0	0	0	0	0
chr16:3248918:C:T	0	1	0	0	0	0	0	0	0	0	0	0	0	0	0	0	0
chr16:3249321:T:A	0	0	0	0	0	0	0	0	0	0	0	0	0	0	0	0	0
chr16:3249956:T:C	0	0	0	0	0	0	0	0	0	0	0	0	0	0	0	0	0
chr16:3249991:A:G	0	0	0	0	0	0	0	0	0	0	0	0	0	0	0	0	0
chr16:3250228:A:C	0	0	0	0	0	0	0	0	0	0	0	0	0	0	0	0	0
chr16:3250264:C:T	0	0	0	0	0	0	0	0	0	0	0	0	0	0	0	0	0
chr16:3251359:T:A	0	0	0	0	0	0	0	0	0	0	0	0	0	0	0	0	0
chr16:3251360:G:T	0	0	0	0	0	0	0	0	0	0	0	0	0	0	0	0	0
chr16:3251390:A:C	0	0	0	0	0	0	0	0	0	0	0	0	0	0	0	0	0
chr16:3251491:T:C	0	0	0	0	0	0	0	0	0	0	0	0	0	0	0	0	0
chr16:3251522:G:A	0	0	0	0	0	0	0	0	0	0	0	0	0	0	0	0	0
chr16:3251628:T:C	0	0	0	0	0	0	0	0	0	0	0	0	0	0	0	0	0
chr16:3251717:A:G	0	0	0	0	0	0	0	0	0	0	0	0	0	0	0	0	0
chr16:3251812:C:T	0	0	0	0	0	0	0	0	0	0	0	0	0	0	0	0	0
chr16:3251854:G:A	0	0	0	0	0	0	0	0	0	0	0	0	0	0	0	0	0
chr16:3252334:C:T	0	0	0	0	0	0	0	0	0	0	0	0	0	0	0	0	0
chr16:3252341:C:A	0	0	0	0	0	0	0	0	0	0	0	0	0	0	0	0	0
chr16:3258304:T:C	1	0	0	0	0	0	0	0	0	0	0	0	0	0	0	0	0
chr16:3288829:A:G	0	0	0	0	0	0	0	0	0	0	0	0	0	0	0	0	0
chr16:3289098:C:T	0	0	0	0	0	0	0	0	0	0	0	0	0	0	0	0	0
chr16:3289331:T:G	0	0	0	0	0	0	0	0	0	0	0	0	0	0	0	0	0
chr16:3301621:A:G	0	1	0	0	0	0	0	0	0	0	0	0	0	0	0	0	0
chr16:3301757:G:A	0	1	0	0	0	0	0	0	0	0	0	0	0	0	0	0	0
chr16:3301897:A:G	0	0	0	0	0	0	0	0	0	0	0	0	0	0	0	0	0
chr16:3302313:G:A	0	0	0	0	0	0	0	0	0	0	0	0	0	0	0	0	0
chr16:3303310:T:C	0	0	0	0	0	0	1	0	0	0	0	0	0	0	0	0	0
chr16:3303531:A:T	0	0	0	0	0	0	0	0	0	0	0	0	0	0	0	0	0
chr16:3304762:A:G	1	1	0	0	0	0	0	0	0	0	0	0	0	0	0	0	0
chr16:3305732:T:C	1	0	0	0	0	0	0	0	0	0	0	0	0	0	0	0	0
chr16:3310883:A:G	1	0	0	0	0	0	0	0	0	0	0	0	0	0	0	0	0
chr16:3312480:T:C	1	0	0	0	0	0	0	1	0	0	0	0	0	0	1	0	1
chr16:3313025:T:C	1	0	0	0	0	0	0	0	0	0	0	0	0	0	0	0	0
chr16:3313611:A:C	1	1	0	0	0	1	1	0	1	0	0	0	1	1	0	1	1
chr16:3313726:G:C	0	1	1	1	0	1	1	0	1	1	1	0	1	1	0	1	1
chr16:3316340:G:A	0	0	0	0	0	0	0	0	0	0	0	0	0	0	0	0	0
chr16:3317036:A:G	1	1	1	1	1	0	1	1	0	1	1	1	0	1	1	0	1
chr16:3319193:C:T	0	0	0	0	0	0	0	0	0	0	0	0	0	0	0	0	0
chr16:3319790:C:CTTTTT	0	0	0	0	0	0	0	0	0	0	0	0	0	0	0	0	0
chr16:3322450:G:A	0	0	0	0	0	0	0	0	0	0	0	0	0	0	0	0	0
chr16:3323569:A:G	1	0	1	0	0	0	0	0	0	1	0	0	0	0	0	0	0
chr16:3326038:G:A	1	0	0	0	0	0	0	0	0	0	0	0	0	0	0	0	0
chr16:3328159:T:TAA	0	0	0	0	0	0	0	0	0	0	0	0	0	0	0	0	0
chr16:3328518:G:T	0	1	0	0	0	0	0	0	0	0	0	0	0	0	0	0	0
chr16:3330179:C:T	0	0	0	0	0	0	0	0	0	0	0	0	0	0	0	0	0
chr16:3332263:A:AACCG	1	1	0	0	0	0	0	1	0	0	0	0	0	0	1	0	1
chr16:3333391:C:T	1	1	1	1	0	1	1	0	1	1	1	0	1	1	0	1	1
chr16:3333549:CTA:C	1	1	0	0	0	1	1	0	1	0	0	0	1	1	0	1	1
chr16:3336561:C:T	0	0	0	0	0	0	0	0	0	0	0	0	0	0	0	0	0
chr16:3337452:C:T	0	0	0	0	0	0	0	0	0	0	0	0	0	0	0	0	0
chr16:3337894:C:T	0	0	0	0	0	0	0	0	0	0	0	0	0	0	0	0	0
chr16:3338167:G:A	0	0	0	0	0	0	0	0	0	0	0	0	0	0	0	0	0
chr16:3338343:G:C	0	0	0	0	0	0	0	0	0	0	0	0	0	0	0	0	0
chr16:3339435:G:C	0	0	0	0	0	0	0	0	0	0	0	0	0	0	0	0	0
chr16:3345558:G:GGCCGAGCGAGGCGATGGGAGA	0	1	0	0	0	0	0	0	0	0	0	0	0	0	0	0	0
chr16:3346229:G:T	0	0	0	0	0	1	0	0	0	0	0	0	0	0	0	0	0
chr16:3347033:A:G	0	0	0	0	0	0	0	0	0	0	0	0	0	0	0	0	0
chr16:3348171:G:C	0	0	0	0	0	0	0	0	0	0	0	0	0	0	0	0	0
chr16:3350639:A:G	0	0	0	0	0	0	0	0	0	0	0	0	0	0	0	0	0
chr16:3355264:C:T	1	1	0	1	1	1	1	0	1	0	1	1	1	1	0	1	1
chr16:3355565:C:T	1	1	1	0	1	1	1	0	1	1	0	1	1	1	0	1	1
chr16:3356441:C:T	1	0	0	0	0	0	0	0	0	0	0	0	0	0	0	0	0
chr16:3356834:T:C	0	0	0	0	0	0	0	0	0	0	0	0	0	0	0	0	0
chr16:3362017:T:C	1	0	0	0	0	0	0	0	0	0	0	0	0	0	0	0	0
chr16:3362323:G:A	1	0	0	0	0	0	0	0	0	0	0	0	0	0	0	0	0
chr16:3362609:T:C	1	0	0	0	0	0	0	0	0	0	0	0	0	0	0	0	0
chr16:3362632:G:A	1	0	0	1	0	0	0	0	0	0	1	0	0	0	0	0	1
chr16:3364867:G:C	0	0	0	0	0	0	0	0	0	0	0	0	0	0	0	0	0
chr16:3367061:G:A	0	0	0	0	0	0	0	0	0	0	0	0	0	0	0	0	0
chr16:3367229:T:C	0	0	0	0	0	0	0	0	0	0	0	0	0	0	0	0	0
chr16:3373351:A:G	0	0	0	0	0	0	0	0	0	0	0	0	0	0	0	0	0
chr16:3376018:T:C	0	0	0	0	0	0	0	0	0	0	0	0	0	0	0	0	0
chr16:3474850:C:T	0	0	0	0	0	0	0	0	0	0	0	0	0	0	0	0	0
chr16:3475174:T:C	0	0	0	0	0	0	0	0	0	0	0	0	0	0	0	0	0
chr16:3476528:G:A	0	0	0	0	0	0	0	0	0	0	0	0	0	0	0	0	0
chr16:3477424:T:C	0	0	0	0	0	0	0	0	0	0	0	0	0	0	0	0	0
chr16:3477444:C:G	0	0	0	0	0	0	0	0	0	0	0	0	0	0	0	0	0
chr16:3478834:G:T	0	0	0	0	0	0	0	0	0	0	0	0	0	0	0	0	0
chr16:3479600:G:T	0	0	0	0	0	0	0	0	0	0	0	0	0	0	0	0	0
chr16:3479687:C:G	0	0	0	0	0	0	0	0	0	0	0	0	0	0	0	0	0
chr16:3482002:G:T	1	1	1	1	1	1	1	0	1	1	1	1	1	1	0	1	1
chr16:3483591:A:ATC	1	1	0	0	0	0	0	0	0	0	0	0	0	0	0	0	0
chr16:3484590:T:C	1	1	1	0	1	0	0	0	0	1	0	1	0	0	0	0	1
chr16:3485460:A:G	0	0	0	0	0	0	0	0	0	0	0	0	0	0	0	0	0
chr16:3486236:C:T	0	0	0	0	0	0	0	0	0	0	0	0	0	0	0	0	0
chr16:3487556:A:T	0	0	0	0	0	0	0	0	0	0	0	0	0	0	0	0	0
chr16:3487576:T:C	0	0	0	0	0	0	0	0	0	0	0	0	0	0	0	0	0
chr16:3488334:T:C	0	0	0	0	0	0	0	0	0	0	0	0	0	0	0	0	0
chr16:3488357:A:G	0	0	0	0	0	0	0	0	0	0	0	0	0	0	0	0	0
chr16:3488423:C:T	0	0	0	0	0	0	0	0	0	0	0	0	0	0	0	0	0
chr16:3491272:G:C	0	0	0	0	0	0	0	0	0	0	0	0	0	0	0	0	0
chr16:3491275:T:C	0	0	0	0	0	0	0	0	0	0	0	0	0	0	0	0	0
chr16:3491429:G:A	0	0	0	0	0	0	0	0	0	0	0	0	0	0	0	0	0
chr16:3491489:C:T	0	0	0	0	0	0	0	0	0	0	0	0	0	0	0	0	0
chr16:3491490:C:A	0	0	0	0	0	0	0	0	0	0	0	0	0	0	0	0	0
chr16:3491909:G:C	1	0	0	0	0	0	0	0	0	0	0	0	0	0	0	0	0
chr16:3492324:TG:T	1	0	0	0	0	0	0	0	0	0	0	0	0	0	0	0	0
chr16:3493240:A:C	1	1	0	0	0	0	0	0	0	0	0	0	0	0	0	0	0
chr16:3493288:T:C	1	1	0	0	1	0	0	0	1	0	0	1	0	0	0	1	1
chr16:3493301:T:C	1	1	0	0	1	0	0	0	1	0	0	1	0	0	0	1	1
chr16:3494207:A:T	1	1	1	1	0	1	1	1	1	1	1	0	1	1	1	1	1
chr16:3507431:G:C	1	1	0	1	0	0	0	1	0	0	1	0	0	0	1	0	1
chr16:3508587:C:G	1	1	0	1	0	0	0	0	0	0	1	0	0	0	0	0	1
chr16:3511232:G:GT	1	0	1	1	1	0	1	1	1	1	1	1	0	1	1	1	1
chr16:3522197:C:T	0	0	0	0	0	0	0	0	0	0	0	0	0	0	0	0	0
chr16:3526969:C:A	0	0	0	0	0	0	0	0	0	0	0	0	0	0	0	0	0
chr16:3530674:T:TTGGGAGGCCCAGG	1	1	0	0	0	0	0	0	0	0	0	0	0	0	0	0	0
chr16:3533881:T:C	1	0	1	0	0	0	0	0	0	1	0	0	0	0	0	0	0
chr16:3542634:GCCTT:G	0	0	0	0	0	0	0	0	0	0	0	0	0	0	0	0	0
chr16:3543734:C:G	0	1	1	0	0	0	0	0	0	1	0	0	0	0	0	0	0
chr16:3589024:AC:A	1	0	0	0	0	0	0	0	0	0	0	0	0	0	0	0	0
chr16:3589846:A:G	0	0	0	0	0	0	0	0	0	0	0	0	0	0	0	0	0
chr16:3613126:C:T	0	0	1	0	0	0	0	1	0	0	0	0	0	0	0	0	0
chr16:3647098:G:A	1	0	0	0	0	0	0	0	0	0	0	0	0	0	0	0	0
chr16:3656482:C:T	0	0	0	0	0	0	0	0	0	0	0	0	0	0	0	0	0
chr16:3661815:T:C	1	1	1	0	1	1	1	0	1	1	0	1	1	1	0	1	1
chr16:3664009:G:A	0	0	0	0	0	0	0	0	0	0	0	0	0	0	0	0	0
chr16:3672587:G:C	1	1	0	0	0	0	0	0	0	0	0	0	0	0	0	0	0
chr16:3707747:G:A	0	0	0	0	0	0	0	1	0	0	0	0	0	0	0	0	0
chr16:3710537:C:G	0	0	0	0	0	0	0	0	0	0	0	0	0	0	0	0	0
chr16:3711017:A:T	0	0	0	0	0	0	0	0	0	0	0	0	0	0	0	0	0
chr16:3723046:C:G	0	0	0	0	0	0	0	0	0	0	0	0	0	0	0	0	0
chr16:3724352:G:A	0	0	0	0	0	0	0	1	0	0	0	0	0	0	0	0	0
chr16:3728517:C:T	0	0	0	0	0	0	0	0	0	0	0	0	0	0	0	0	0
chr16:3728708:T:C	0	0	0	0	0	0	0	0	0	0	0	0	0	0	0	0	0
chr16:3743046:T:C	0	0	0	0	0	0	0	0	0	0	0	0	0	0	0	0	0
chr16:3743849:C:G	1	0	0	0	0	0	0	0	0	0	0	0	0	0	0	0	0
chr16:3744452:C:G	1	0	0	0	0	0	0	0	0	0	0	0	0	0	0	0	0
chr16:3744912:C:G	1	1	0	0	0	0	0	0	0	0	0	0	0	0	0	0	0
chr16:3747042:G:T	1	1	1	1	0	0	1	0	1	1	1	0	0	1	0	1	1
chr16:3748938:T:C	0	0	0	0	1	0	1	1	1	0	0	0	0	0	0	0	0
chr16:3751004:G:C	1	0	0	0	0	0	0	0	0	0	0	0	0	0	0	0	0
chr16:3999584:T:C	1	1	1	1	0	0	0	0	0	1	1	0	0	0	0	0	1
chr16:4000601:G:A	1	1	1	1	0	0	0	0	1	1	1	0	0	0	0	1	1
chr16:4020732:C:T	0	1	1	0	0	0	0	0	0	1	0	0	0	0	0	0	0
chr16:4230224:G:C	0	0	0	0	0	0	0	0	0	0	0	0	0	0	0	0	0
chr16:4261064:A:G	1	0	1	1	0	0	0	0	0	1	1	0	0	0	0	0	1
chr16:4264223:C:G	1	1	1	0	1	0	0	0	1	1	0	1	0	0	0	1	1
chr16:4281391:T:G	1	0	1	0	1	0	0	0	0	1	0	1	0	0	0	0	1
chr16:4281666:C:T	1	0	1	1	1	0	0	0	1	1	1	1	0	0	0	1	1
chr16:4282284:C:A	1	0	0	0	0	0	0	0	0	0	0	0	0	0	0	0	0
chr16:4283042:G:A	1	1	1	1	1	0	0	0	1	1	1	1	0	0	0	1	1
chr16:4292002:C:A	1	0	1	0	1	0	0	1	0	1	0	1	0	0	1	0	1
chr16:4295680:G:T	1	1	0	1	0	0	0	0	1	0	1	0	0	0	0	1	1
chr16:4296705:C:T	0	0	0	0	0	0	0	0	0	0	0	0	0	0	0	0	0
chr16:4296785:T:C	0	0	0	0	1	0	1	0	0	0	0	0	0	0	0	0	0
chr16:4297303:T:C	1	1	0	0	1	0	0	1	0	0	0	1	0	0	1	0	1
chr16:4380974:TTTTG:T	1	0	0	0	0	0	0	0	0	0	0	0	0	0	0	0	0
chr16:4381265:G:C	1	0	0	0	0	0	0	0	0	0	0	0	0	0	0	0	0
chr16:4385732:A:G	1	0	0	0	0	0	0	1	0	0	0	0	0	0	1	0	1
chr16:4389863:G:A	1	0	0	0	1	0	1	1	0	0	0	1	0	1	1	0	1
chr16:4390873:A:G	1	0	0	0	0	0	0	1	0	0	0	0	0	0	1	0	1
chr16:4391040:T:C	1	0	1	0	0	0	0	1	0	1	0	0	0	0	1	0	1
chr16:4391733:T:A	1	0	0	0	0	0	0	0	0	0	0	0	0	0	0	0	0
chr16:4393376:A:C	0	0	0	0	0	0	0	0	0	0	0	0	0	0	0	0	0
chr16:4398523:TGA:T	1	0	0	0	0	0	0	0	0	0	0	0	0	0	0	0	0
chr16:4399075:G:T	1	0	0	0	0	0	0	1	0	0	0	0	0	0	1	0	1
chr16:4399759:T:A	1	0	0	0	0	0	0	0	0	0	0	0	0	0	0	0	0
chr16:4401488:A:G	1	1	0	1	0	1	1	0	1	0	1	0	1	1	0	1	1
chr16:4403141:T:C	0	0	0	0	0	0	0	0	0	0	0	0	0	0	0	0	0
chr16:4403664:C:T	0	0	0	0	0	0	0	0	0	0	0	0	0	0	0	0	0
chr16:4404267:C:T	0	0	0	0	0	0	0	1	0	0	0	0	0	0	0	0	0
chr16:4404620:C:T	0	0	0	0	0	0	0	1	0	0	0	0	0	0	0	0	0
chr16:4404857:G:A	0	0	0	0	0	0	1	1	0	0	0	0	0	0	0	0	0
chr16:4408941:C:T	0	0	0	0	0	0	0	1	0	0	0	0	0	0	0	0	0
chr16:4450421:T:G	0	0	0	0	0	0	0	0	0	0	0	0	0	0	0	0	0
chr16:4453352:G:C	0	0	0	0	0	1	0	0	0	0	0	0	0	0	0	0	0
chr16:4454170:A:G	1	0	0	0	0	0	0	1	0	0	0	0	0	0	1	0	1
chr16:4455675:G:A	0	0	0	0	0	0	1	0	0	0	0	0	0	0	0	0	0
chr16:4457907:C:G	1	1	0	0	0	0	1	0	0	0	0	0	0	1	0	0	1
chr16:4459834:A:G	1	1	0	0	0	0	0	1	0	0	0	0	0	0	1	0	1
chr16:4460049:A:G	1	1	0	0	0	0	0	1	0	0	0	0	0	0	1	0	1
chr16:4460114:A:G	1	0	0	0	0	1	0	1	0	0	0	0	1	0	1	0	1
chr16:4460133:G:A	1	0	0	0	0	1	0	1	0	0	0	0	1	0	1	0	1
chr16:4461861:A:G	1	1	1	1	1	1	1	1	1	1	1	1	1	1	1	1	1
chr16:4462832:C:T	1	1	0	0	0	1	0	1	0	0	0	0	1	0	1	0	1
chr16:4464015:T:C	1	1	0	0	0	0	0	1	0	0	0	0	0	0	1	0	1
chr16:4470027:G:T	0	0	0	0	0	0	0	0	0	0	0	0	0	0	0	0	0
chr16:4470964:G:T	1	0	0	1	0	0	1	0	0	0	1	0	0	1	0	0	1
chr16:4471291:A:C	1	0	0	0	0	0	0	0	0	0	0	0	0	0	0	0	0
chr16:4472609:T:C	0	0	0	0	0	0	0	0	0	0	0	0	0	0	0	0	0
chr16:4476089:T:C	1	1	1	2	0	1	0	0	0	1	1	0	1	0	0	0	1
chr16:4484613:A:G	1	1	0	0	0	0	0	0	0	0	0	0	0	0	0	0	0
chr16:4497122:G:C	0	0	0	0	0	0	0	0	0	0	0	0	0	0	0	0	0
chr16:4497199:G:C	0	0	1	0	0	0	0	0	0	0	0	0	0	0	0	0	0
chr16:4502514:C:T	1	0	1	0	0	0	0	0	0	1	0	0	0	0	0	0	0
chr16:4505331:C:T	1	0	1	0	0	0	0	0	0	1	0	0	0	0	0	0	0
chr16:4510426:T:C	1	0	0	0	1	0	0	0	0	0	0	1	0	0	0	0	1
chr16:4514655:G:A	1	1	0	0	0	0	0	0	0	0	0	0	0	0	0	0	0
chr16:4515145:A:C	1	1	0	0	0	0	0	1	0	0	0	0	0	0	1	0	1
chr16:4516092:T:C	1	1	1	1	0	0	1	0	1	1	1	0	0	1	0	1	1
chr16:4518205:G:A	0	0	0	1	0	0	0	0	0	0	0	0	0	0	0	0	0
chr16:4518392:G:A	0	0	0	0	0	0	0	0	0	0	0	0	0	0	0	0	0
chr16:4518458:A:G	0	0	0	0	0	0	0	0	0	0	0	0	0	0	0	0	0
chr16:4518558:A:G	0	0	0	0	0	0	0	0	0	0	0	0	0	0	0	0	0
chr16:4518754:A:G	0	0	0	0	0	0	0	0	0	0	0	0	0	0	0	0	0
chr16:4518948:T:A	0	0	0	0	0	0	0	0	0	0	0	0	0	0	0	0	0
chr16:4519140:C:G	0	0	0	0	0	0	0	0	0	0	0	0	0	0	0	0	0
chr16:4523208:G:A	1	0	0	0	0	0	0	1	0	0	0	0	0	0	1	0	1
chr16:4525265:C:T	1	1	0	0	0	0	0	0	0	0	0	0	0	0	0	0	0
chr16:4526292:A:G	1	1	1	1	0	1	1	0	1	1	1	0	1	1	0	1	1
chr16:4527109:T:C	1	1	1	1	0	1	1	0	0	1	1	0	1	1	0	0	1
chr16:4528634:T:C	1	0	0	0	0	0	0	0	0	0	0	0	0	0	0	0	0
chr16:4529001:C:A	1	0	0	0	0	0	0	0	0	0	0	0	0	0	0	0	0
chr16:4529613:A:G	1	0	0	0	0	0	0	0	0	0	0	0	0	0	0	0	0
chr16:4530597:T:C	0	0	0	0	0	0	0	0	0	0	0	0	0	0	0	0	0
chr16:4530806:A:T	0	0	0	0	0	0	0	0	0	0	0	0	0	0	0	0	0
chr16:4530862:T:C	0	0	0	0	0	0	0	0	0	0	0	0	0	0	0	0	0
chr16:4530919:C:T	0	0	0	0	0	0	0	0	0	0	0	0	0	0	0	0	0
chr16:4534366:G:C	0	0	0	0	0	0	0	0	0	0	0	0	0	0	0	0	0
chr16:4535307:T:A	1	0	0	0	0	0	0	0	0	0	0	0	0	0	0	0	0
chr16:4536621:T:C	1	0	0	0	1	0	0	0	0	0	0	1	0	0	0	0	1
chr16:4536934:T:A	1	0	0	0	0	0	0	0	0	0	0	0	0	0	0	0	0
chr16:4537104:T:C	1	0	0	0	0	0	0	0	0	0	0	0	0	0	0	0	0
chr16:4537670:T:C	1	1	0	0	0	0	0	0	0	0	0	0	0	0	0	0	0
chr16:4537693:T:C	1	1	0	0	0	0	0	0	0	0	0	0	0	0	0	0	0
chr16:4538989:G:A	1	1	0	0	0	0	0	1	1	0	0	0	0	0	1	1	1
chr16:4539030:T:A	1	1	0	0	0	0	0	1	1	0	0	0	0	0	1	1	1
chr16:4541924:T:C	1	0	0	0	0	0	0	0	0	0	0	0	0	0	0	0	0
chr16:4544505:C:T	1	1	1	1	0	0	0	0	0	1	1	0	0	0	0	0	1
chr16:4549226:C:G	1	0	0	0	0	0	0	0	0	0	0	0	0	0	0	0	0
chr16:4550153:G:A	1	1	0	0	0	0	0	1	0	0	0	0	0	0	1	0	1
chr16:4551505:C:G	1	1	1	1	0	1	0	0	1	1	1	0	1	0	0	1	1
chr16:4560627:T:A	1	0	0	0	0	0	0	1	0	0	0	0	0	0	1	0	1
chr16:4560929:G:C	1	0	1	0	0	1	0	1	0	1	0	0	1	0	1	0	1
chr16:4562351:T:C	1	0	0	0	0	0	0	1	0	0	0	0	0	0	1	0	1
chr16:4568043:G:A	1	0	1	1	1	1	1	1	1	1	1	1	1	1	1	1	1
chr16:4568769:C:G	1	0	0	0	0	1	0	0	0	0	0	0	1	0	0	0	1
chr16:4569331:G:A	1	0	0	0	0	0	1	0	0	0	0	0	0	1	0	0	1
chr16:4569440:C:T	1	0	0	0	0	0	1	0	0	0	0	0	0	1	0	0	1
chr16:4570570:C:T	1	0	0	0	0	0	0	0	0	0	0	0	0	0	0	0	0
chr16:4571247:A:G	1	0	0	0	0	1	0	0	0	0	0	0	1	0	0	0	1
chr16:4571645:C:T	1	0	0	0	0	0	0	0	0	0	0	0	0	0	0	0	0
chr16:4573040:A:G	1	1	0	0	0	1	1	1	1	0	0	0	1	1	1	1	1
chr16:4573332:C:T	1	1	0	0	0	0	1	0	0	0	0	0	0	1	0	0	1
chr16:4573938:A:G	1	1	1	1	1	1	1	0	0	1	1	1	1	1	0	0	1
chr16:4576423:T:C	1	0	0	0	0	0	0	0	0	0	0	0	0	0	0	0	0
chr16:4576798:A:C	1	0	0	0	1	0	1	1	0	0	0	1	0	1	1	0	1
chr16:4577090:A:G	1	0	1	1	1	0	1	0	1	1	1	1	0	1	0	1	1
chr16:4583147:C:T	1	0	0	0	1	0	0	1	0	0	0	1	0	0	1	0	1
chr16:4585883:AC:A	1	0	0	0	0	0	1	0	0	0	0	0	0	1	0	0	1
chr16:4586529:C:T	1	0	1	0	0	0	0	1	0	1	0	0	0	0	1	0	1
chr16:4587789:A:G	1	1	0	1	0	0	0	1	0	0	1	0	0	0	1	0	1
chr16:4587811:C:G	1	1	0	0	0	0	0	1	0	0	0	0	0	0	1	0	1
chr16:4594671:C:T	0	0	1	1	1	0	0	0	0	0	0	0	0	0	0	0	0
chr16:4604710:A:G	0	0	0	0	0	0	0	0	0	0	0	0	0	0	0	0	0
chr16:4627207:C:A	0	0	0	0	0	0	0	0	0	0	0	0	0	0	0	0	0
chr16:4692113:G:A	0	1	1	1	1	0	1	0	1	1	1	1	0	1	0	1	1
chr16:4716103:T:C	1	1	0	0	0	0	0	0	0	0	0	0	0	0	0	0	0
chr16:4733542:T:G	1	0	0	0	0	0	0	1	0	0	0	0	0	0	1	0	1
chr16:4734513:C:T	1	0	0	0	0	0	0	0	0	0	0	0	0	0	0	0	0
chr16:4735528:C:T	1	0	0	0	0	1	0	0	0	0	0	0	1	0	0	0	1
chr16:4735631:T:G	1	0	0	0	0	1	0	1	0	0	0	0	1	0	1	0	1
chr16:4736080:TTCTGGCTGCGC:T	1	0	0	0	0	0	0	1	1	0	0	0	0	0	1	1	1
chr16:4736316:C:T	1	0	0	0	0	0	0	1	1	0	0	0	0	0	1	1	1
chr16:4736834:G:A	1	0	0	0	0	0	0	0	0	0	0	0	0	0	0	0	0
chr16:4737208:T:TC	1	0	0	0	0	0	0	0	0	0	0	0	0	0	0	0	0
chr16:4737383:G:A	1	0	0	0	0	0	0	0	0	0	0	0	0	0	0	0	0
chr16:4740441:G:C	0	0	0	0	0	0	0	0	0	0	0	0	0	0	0	0	0
chr16:4740444:C:T	0	0	0	0	0	0	0	0	0	0	0	0	0	0	0	0	0
chr16:4741636:T:C	1	1	0	0	0	0	1	0	0	0	0	0	0	1	0	0	1
chr16:4746392:T:C	1	0	1	1	0	1	1	0	0	1	1	0	1	1	0	0	1
chr16:4758897:G:A	0	0	0	0	0	0	0	0	0	0	0	0	0	0	0	0	0
chr16:4761036:C:T	0	0	0	0	0	0	0	0	0	0	0	0	0	0	0	0	0
chr16:4774237:A:C	1	0	0	0	0	0	0	0	0	0	0	0	0	0	0	0	0
chr16:4776325:G:GA	0	0	0	0	0	0	0	0	0	0	0	0	0	0	0	0	0
chr16:4789652:C:T	0	0	0	0	0	0	0	0	0	0	0	0	0	0	0	0	0
chr16:4793511:T:TGC	0	1	1	1	1	0	1	1	0	1	1	1	0	1	1	0	1
chr16:4793658:T:C	0	1	0	0	1	0	0	1	0	0	0	1	0	0	1	0	1
chr16:4794212:G:A	0	0	0	0	0	0	0	1	0	0	0	0	0	0	0	0	0
chr16:4794227:T:C	0	0	0	0	0	0	0	1	0	0	0	0	0	0	0	0	0
chr16:4794635:C:CTTCA	0	0	0	0	1	0	1	0	0	0	0	0	0	0	0	0	0
chr16:4795245:C:A	0	0	0	0	1	0	0	1	0	0	0	0	0	0	0	0	0
chr16:4795273:C:T	0	0	0	1	1	0	0	1	0	0	0	0	0	0	0	0	0
chr16:4795554:C:G	0	0	0	0	1	0	0	1	0	0	0	0	0	0	0	0	0
chr16:4795892:T:C	0	0	0	0	0	0	0	0	0	0	0	0	0	0	0	0	0
chr16:4795908:C:G	0	0	0	0	0	0	0	0	0	0	0	0	0	0	0	0	0
chr16:4796084:G:T	0	0	0	0	0	0	0	1	0	0	0	0	0	0	0	0	0
chr16:4796192:T:C	0	0	0	0	1	0	1	1	0	0	0	0	0	0	0	0	0
chr16:4796393:A:G	1	0	0	0	1	0	1	1	0	0	0	1	0	1	1	0	1
chr16:4796399:C:T	1	0	0	0	1	0	1	1	0	0	0	1	0	1	1	0	1
chr16:4796595:T:C	1	0	0	0	1	0	1	0	0	0	0	1	0	1	0	0	1
chr16:4797226:T:C	1	1	1	0	0	0	0	0	0	1	0	0	0	0	0	0	0
chr16:4797457:C:T	1	1	1	1	1	1	1	0	1	1	1	1	1	1	0	1	1
chr16:4797794:CA:C	1	1	1	0	1	0	0	1	0	1	0	1	0	0	1	0	1
chr16:4798072:C:G	1	1	1	1	0	1	1	1	0	1	1	0	1	1	1	0	1
chr16:4798201:C:T	1	1	0	1	0	1	1	0	0	0	1	0	1	1	0	0	1
chr16:4799041:A:G	1	1	0	0	0	0	0	0	0	0	0	0	0	0	0	0	0
chr16:4800009:T:C	0	0	0	0	0	0	0	1	0	0	0	0	0	0	0	0	0
chr16:4801366:C:G	0	0	0	0	0	0	0	1	0	0	0	0	0	0	0	0	0
chr16:4801419:A:G	0	0	0	0	0	0	0	1	0	0	0	0	0	0	0	0	0
chr16:4801723:G:A	0	0	0	0	0	0	0	1	0	0	0	0	0	0	0	0	0
chr16:4802370:C:A	0	0	0	0	0	0	0	0	0	0	0	0	0	0	0	0	0
chr16:4802386:G:T	0	0	0	0	0	0	0	0	0	0	0	0	0	0	0	0	0
chr16:4803327:G:C	0	0	0	0	0	0	0	0	0	0	0	0	0	0	0	0	0
chr16:4804490:A:G	0	0	0	0	0	0	0	0	0	0	0	0	0	0	0	0	0
chr16:4804651:C:T	0	0	0	0	0	0	0	0	0	0	0	0	0	0	0	0	0
chr16:4806185:C:T	0	0	0	0	0	0	0	0	0	0	0	0	0	0	0	0	0
chr16:4806388:G:C	0	0	0	0	0	0	0	0	0	0	0	0	0	0	0	0	0
chr16:4806959:G:C	0	0	0	0	0	0	0	0	0	0	0	0	0	0	0	0	0
chr16:4807064:G:A	0	0	0	0	0	0	0	0	0	0	0	0	0	0	0	0	0
chr16:4807751:G:C	0	0	0	0	0	0	0	0	0	0	0	0	0	0	0	0	0
chr16:4808523:A:C	1	0	1	0	0	0	0	0	0	1	0	0	0	0	0	0	0
chr16:4808911:GA:G	1	0	0	0	0	0	0	0	0	0	0	0	0	0	0	0	0
chr16:4809008:C:T	1	0	0	0	0	0	0	0	0	0	0	0	0	0	0	0	0
chr16:4809734:T:G	1	0	0	0	0	1	0	0	0	0	0	0	1	0	0	0	1
chr16:4809804:T:C	1	0	0	0	0	1	0	0	0	0	0	0	1	0	0	0	1
chr16:4812209:G:A	0	0	0	0	0	0	0	1	0	0	0	0	0	0	0	0	0
chr16:4814767:G:A	0	0	0	0	0	0	0	0	0	0	0	0	0	0	0	0	0
chr16:4816102:T:C	1	1	0	1	0	0	0	1	0	0	1	0	0	0	1	0	1
chr16:4824424:G:A	0	0	0	0	0	0	0	0	0	0	0	0	0	0	0	0	0
chr16:4825577:T:C	0	0	0	0	0	0	0	0	0	0	0	0	0	0	0	0	0
chr16:4827211:C:T	0	0	0	0	0	0	0	0	0	0	0	0	0	0	0	0	0
chr16:4828810:T:C	0	0	0	0	0	0	0	0	0	0	0	0	0	0	0	0	0
chr16:4829122:C:G	0	0	0	0	0	0	0	0	0	0	0	0	0	0	0	0	0
chr16:4830068:G:C	0	0	0	0	0	0	0	0	0	0	0	0	0	0	0	0	0
chr16:4830916:G:A	0	0	0	0	0	0	0	0	0	0	0	0	0	0	0	0	0
chr16:4830926:A:G	0	0	0	0	0	0	0	0	0	0	0	0	0	0	0	0	0
chr16:4831097:C:T	0	0	0	0	0	0	0	0	0	0	0	0	0	0	0	0	0
chr16:4833222:T:C	0	0	0	0	0	1	0	0	0	0	0	0	0	0	0	0	0
chr16:4833421:A:G	0	0	0	0	0	1	0	1	0	0	0	0	0	0	0	0	0
chr16:4833970:C:T	0	0	0	0	0	1	0	0	0	0	0	0	0	0	0	0	0
chr16:4834165:C:T	0	0	0	0	0	1	0	1	0	0	0	0	0	0	0	0	0
chr16:4834168:C:T	0	0	0	0	0	1	0	1	0	0	0	0	0	0	0	0	0
chr16:4834324:G:A	0	0	0	0	0	0	0	1	0	0	0	0	0	0	0	0	0
chr16:4834342:A:G	0	0	0	0	0	0	0	1	0	0	0	0	0	0	0	0	0
chr16:4834378:A:C	0	0	0	0	0	0	0	1	0	0	0	0	0	0	0	0	0
chr16:4834384:C:T	0	0	0	0	0	0	0	1	0	0	0	0	0	0	0	0	0
chr16:4834590:G:GGGAAACGCCAACTCTACAAAAAATACAC	0	0	0	0	0	0	0	0	0	0	0	0	0	0	0	0	0
chr16:4836607:C:T	0	0	0	0	0	0	0	0	0	0	0	0	0	0	0	0	0
chr16:4837362:T:C	0	0	1	0	0	1	0	1	0	0	0	0	0	0	0	0	0
chr16:4838198:T:C	1	1	1	0	1	0	0	1	0	1	0	1	0	0	1	0	1
chr16:4838495:A:G	1	1	0	0	1	0	0	0	0	0	0	1	0	0	0	0	1
chr16:4843008:G:A	0	0	0	0	0	0	0	0	0	0	0	0	0	0	0	0	0
chr16:4843059:G:A	0	0	0	0	0	0	0	0	0	0	0	0	0	0	0	0	0
chr16:4844184:C:T	0	0	0	0	1	0	0	0	0	0	0	0	0	0	0	0	0
chr16:4845532:A:G	1	1	1	1	1	1	0	0	0	1	1	1	1	0	0	0	1
chr16:4845575:G:A	1	1	1	1	1	1	0	0	0	1	1	1	1	0	0	0	1
chr16:4846137:C:T	1	1	0	1	0	0	0	0	0	0	1	0	0	0	0	0	1
chr16:4846336:G:A	1	1	0	0	0	0	0	0	0	0	0	0	0	0	0	0	0
chr16:4846533:G:A	1	1	0	0	0	0	0	0	0	0	0	0	0	0	0	0	0
chr16:4846854:C:G	1	0	0	0	0	0	0	1	0	0	0	0	0	0	1	0	1
chr16:4847169:G:A	1	0	1	1	0	1	0	0	0	1	1	0	1	0	0	0	1
chr16:4847317:C:T	1	0	0	0	0	1	0	0	0	0	0	0	1	0	0	0	1
chr16:4847524:T:C	1	0	0	0	0	0	0	1	0	0	0	0	0	0	1	0	1
chr16:4848807:TAA:T	1	0	0	0	0	0	0	1	0	0	0	0	0	0	1	0	1
chr16:4848996:T:C	1	0	0	0	0	0	0	1	0	0	0	0	0	0	1	0	1
chr16:4849471:A:C	1	0	0	0	0	0	0	0	0	0	0	0	0	0	0	0	0
chr16:4851862:G:A	1	1	0	1	0	0	0	0	0	0	1	0	0	0	0	0	1
chr16:4853816:G:A	1	0	0	0	0	1	1	1	0	0	0	0	1	1	1	0	1
chr16:4855279:A:G	1	0	0	0	0	0	0	1	0	0	0	0	0	0	1	0	1
chr16:4859591:T:C	0	0	0	0	0	0	0	0	0	0	0	0	0	0	0	0	0
chr16:4863049:C:T	1	0	0	0	0	0	0	0	0	0	0	0	0	0	0	0	0
chr16:4864101:A:G	1	0	0	0	0	0	0	0	0	0	0	0	0	0	0	0	0
chr16:4864179:A:G	1	0	1	0	0	0	0	0	0	1	0	0	0	0	0	0	0
chr16:4867565:A:G	1	0	0	0	0	0	0	0	0	0	0	0	0	0	0	0	0
chr16:4869250:G:A	1	0	0	0	0	0	0	0	0	0	0	0	0	0	0	0	0
chr16:4872628:G:A	0	0	0	0	0	0	0	0	0	0	0	0	0	0	0	0	0
chr16:4872760:C:T	0	0	0	0	0	0	0	0	0	0	0	0	0	0	0	0	0
chr16:4873609:G:T	0	0	0	0	0	0	0	0	0	0	0	0	0	0	0	0	0
chr16:4879766:T:C	1	0	0	0	0	0	0	0	0	0	0	0	0	0	0	0	0
chr16:4880827:C:A	1	0	1	0	1	0	1	0	0	1	0	1	0	1	0	0	1
chr16:4883781:T:A	1	0	1	0	0	0	0	1	0	1	0	0	0	0	1	0	1
chr16:4884368:G:C	1	0	0	0	1	0	1	0	1	0	0	1	0	1	0	1	1
chr16:4885229:G:A	1	0	0	0	0	0	0	0	0	0	0	0	0	0	0	0	0
chr16:4888304:G:T	0	0	1	1	0	0	0	0	1	0	0	0	0	0	0	0	0
chr16:4898744:A:G	1	1	0	0	0	0	0	0	0	0	0	0	0	0	0	0	0
chr16:4902109:T:A	1	1	0	0	0	0	0	1	0	0	0	0	0	0	1	0	1
chr16:4902110:A:G	1	1	0	0	0	0	0	1	0	0	0	0	0	0	1	0	1
chr16:4903321:C:G	1	1	0	0	0	0	0	0	0	0	0	0	0	0	0	0	0
chr16:4903583:G:A	0	0	0	0	0	0	0	0	0	0	0	0	0	0	0	0	0
chr16:4907616:G:T	0	0	0	0	0	0	0	0	0	0	0	0	0	0	0	0	0
chr16:4911195:T:C	1	1	1	1	1	0	0	0	0	1	1	1	0	0	0	0	1
chr16:4911239:A:C	1	0	1	1	1	0	0	0	0	1	1	1	0	0	0	0	1
chr16:4913761:A:C	1	0	0	0	1	0	0	0	0	0	0	1	0	0	0	0	1
chr16:4918017:T:C	1	1	1	0	1	0	0	0	0	1	0	1	0	0	0	0	1
chr16:4922201:C:T	1	0	0	0	0	0	0	0	0	0	0	0	0	0	0	0	0
chr16:4925817:G:C	0	0	0	0	0	0	0	0	0	0	0	0	0	0	0	0	0
chr16:4928257:G:A	0	0	0	0	0	0	0	0	0	0	0	0	0	0	0	0	0
chr16:4930100:C:T	0	0	0	0	0	0	0	1	0	0	0	0	0	0	0	0	0
chr16:4931100:A:C	0	0	0	0	0	0	0	1	0	0	0	0	0	0	0	0	0
chr16:4931651:C:T	1	1	0	0	0	0	0	0	0	0	0	0	0	0	0	0	0
chr16:4931958:C:T	1	1	0	0	0	0	0	0	0	0	0	0	0	0	0	0	0
chr16:4940023:T:C	1	0	0	0	0	0	0	0	0	0	0	0	0	0	0	0	0
chr16:4949528:G:T	0	0	0	0	0	0	0	0	0	0	0	0	0	0	0	0	0
chr16:4952194:C:T	1	0	0	0	0	0	0	0	0	0	0	0	0	0	0	0	0
chr16:4961956:A:G	1	0	0	0	0	0	0	0	0	0	0	0	0	0	0	0	0
chr16:4962258:C:T	1	0	1	1	0	0	0	0	1	1	1	0	0	0	0	1	1
chr16:4971414:C:G	1	0	0	0	0	0	0	0	0	0	0	0	0	0	0	0	0
chr16:4974305:C:A	1	1	0	0	0	0	0	0	0	0	0	0	0	0	0	0	0
chr16:4984237:C:T	1	0	0	0	0	0	0	1	0	0	0	0	0	0	1	0	1
chr16:4986723:A:T	1	1	1	1	0	0	0	1	0	1	1	0	0	0	1	0	1
chr16:4997452:T:G	1	0	0	0	0	0	0	0	0	0	0	0	0	0	0	0	0
chr16:5003146:C:T	0	0	0	0	0	0	0	0	0	0	0	0	0	0	0	0	0
chr16:5006078:C:T	1	0	0	0	1	0	0	1	0	0	0	1	0	0	1	0	1
chr16:5007056:T:A	1	1	0	0	0	0	0	0	0	0	0	0	0	0	0	0	0
chr16:5007440:T:C	1	1	0	0	0	1	0	1	0	0	0	0	1	0	1	0	1
chr16:5008790:G:A	1	1	0	0	0	1	0	0	0	0	0	0	1	0	0	0	1
chr16:5021005:G:A	1	0	0	0	0	1	0	0	0	0	0	0	1	0	0	0	1
chr16:5027843:T:C	1	0	0	0	0	0	0	0	0	0	0	0	0	0	0	0	0
chr16:5052889:T:G	1	0	0	0	1	0	0	0	0	0	0	1	0	0	0	0	1
chr16:5056122:C:T	1	1	0	0	0	1	0	1	0	0	0	0	1	0	1	0	1
chr16:5056153:G:T	1	1	0	0	0	1	0	1	0	0	0	0	1	0	1	0	1
chr16:5061487:A:T	1	1	0	0	0	0	0	0	0	0	0	0	0	0	0	0	0
chr16:5068152:C:T	1	0	0	0	0	1	0	0	0	0	0	0	1	0	0	0	1
chr16:5069355:T:C	1	0	0	0	0	0	0	0	0	0	0	0	0	0	0	0	0
chr16:5071284:G:A	1	0	0	0	0	0	0	0	0	0	0	0	0	0	0	0	0
chr16:5071670:A:C	1	0	0	0	0	1	0	0	0	0	0	0	1	0	0	0	1
chr16:5074952:C:T	1	1	1	0	0	1	0	0	1	1	0	0	1	0	0	1	1
chr16:5075226:G:A	1	1	0	0	1	0	0	1	0	0	0	1	0	0	1	0	1
chr16:5075248:G:A	1	1	0	0	1	0	1	1	0	0	0	1	0	1	1	0	1
chr16:5078622:C:A	1	0	0	0	0	1	0	0	0	0	0	0	1	0	0	0	1
chr16:5079417:C:T	1	0	0	0	0	1	0	0	0	0	0	0	1	0	0	0	1
chr16:5085336:T:C	1	1	0	1	1	0	0	0	0	0	1	1	0	0	0	0	1
chr16:5087591:C:T	1	0	0	0	0	0	0	0	0	0	0	0	0	0	0	0	0
chr16:5088094:A:G	1	0	0	0	0	0	0	0	0	0	0	0	0	0	0	0	0
chr16:5088515:C:T	0	0	0	0	0	0	0	0	0	0	0	0	0	0	0	0	0
chr16:5089193:C:T	0	0	0	0	0	0	0	0	0	0	0	0	0	0	0	0	0
chr16:5089753:C:A	0	0	0	0	0	0	0	0	0	0	0	0	0	0	0	0	0
chr16:5090658:G:A	0	0	1	1	1	1	0	0	0	0	0	0	0	0	0	0	0
chr16:5090928:C:G	0	1	0	1	0	1	0	0	0	0	1	0	1	0	0	0	1
chr16:5091363:A:G	1	1	1	1	0	0	0	0	0	1	1	0	0	0	0	0	1
chr16:5091781:CG:C	1	0	1	1	1	0	0	0	1	1	1	1	0	0	0	1	1
chr16:5092266:A:G	1	0	0	0	0	1	0	0	0	0	0	0	1	0	0	0	1
chr16:5092904:C:G	1	0	1	1	0	1	0	0	1	1	1	0	1	0	0	1	1
chr16:5094706:A:G	0	0	0	0	0	0	0	0	0	0	0	0	0	0	0	0	0
chr16:5095599:C:T	0	0	0	0	0	0	0	0	0	0	0	0	0	0	0	0	0
chr16:5096620:A:G	0	0	0	0	0	0	0	0	0	0	0	0	0	0	0	0	0
chr16:5096768:C:T	0	0	0	0	0	0	0	0	0	0	0	0	0	0	0	0	0
chr16:5097947:A:G	0	0	0	0	0	0	0	0	0	0	0	0	0	0	0	0	0
chr16:5101497:G:T	0	0	0	0	0	0	0	0	0	0	0	0	0	0	0	0	0
chr16:5105365:C:T	0	0	0	0	1	0	0	1	0	0	0	0	0	0	0	0	0
chr16:5115228:C:T	1	1	1	1	1	0	0	0	1	1	1	1	0	0	0	1	1
chr16:5116161:G:A	0	1	0	0	0	1	0	0	0	0	0	0	1	0	0	0	1
chr16:5122072:G:GGTCT	1	1	1	1	1	1	1	0	1	1	1	1	1	1	0	1	1
chr16:5128981:G:A	0	1	0	0	0	0	0	0	0	0	0	0	0	0	0	0	0
chr16:5128995:C:T	0	1	0	0	0	0	0	0	0	0	0	0	0	0	0	0	0
chr16:5129400:T:A	0	0	0	0	0	0	0	0	0	0	0	0	0	0	0	0	0
chr16:5130310:C:T	0	1	0	0	0	0	0	0	0	0	0	0	0	0	0	0	0
chr16:5132636:C:T	1	0	0	0	0	0	0	0	0	0	0	0	0	0	0	0	0
chr16:5133606:G:T	0	1	0	1	0	0	0	0	0	0	1	0	0	0	0	0	1
chr16:5135380:A:G	1	0	0	0	0	0	0	0	1	0	0	0	0	0	0	1	1
chr16:5135947:C:G	1	0	0	0	0	0	0	0	0	0	0	0	0	0	0	0	0
chr16:5143737:T:C	1	0	0	0	0	0	0	0	0	0	0	0	0	0	0	0	0
chr16:5143976:C:G	1	0	0	0	0	1	0	0	0	0	0	0	1	0	0	0	1
chr16:5144920:C:G	1	0	0	0	0	1	0	1	0	0	0	0	1	0	1	0	1
chr16:5145744:C:T	1	0	0	0	0	1	0	0	0	0	0	0	1	0	0	0	1
chr16:5145753:G:A	1	0	0	0	0	1	0	0	0	0	0	0	1	0	0	0	1
chr16:5150647:C:A	0	0	0	0	0	0	0	0	0	0	0	0	0	0	0	0	0
chr16:5666233:C:G	0	1	1	1	1	1	0	1	1	1	1	1	1	0	1	1	1
chr16:5666299:G:A	0	1	1	2	1	1	0	1	1	1	1	1	1	0	1	1	1
chr16:6674699:C:G	0	0	0	0	0	0	0	0	0	0	0	0	0	0	0	0	0
chr16:8697305:C:T	0	0	0	0	0	0	0	0	0	0	0	0	0	0	0	0	0
chr16:8697344:C:T	0	0	1	0	0	0	0	0	0	0	0	0	0	0	0	0	0
chr16:8697975:G:A	0	0	0	0	0	0	0	0	0	0	0	0	0	0	0	0	0
chr16:8701244:A:T	0	0	1	0	0	0	0	0	0	0	0	0	0	0	0	0	0
chr16:8701727:G:A	0	0	0	0	0	0	0	0	0	0	0	0	0	0	0	0	0
chr16:8701936:C:T	0	0	0	0	0	0	0	0	0	0	0	0	0	0	0	0	0
chr16:8702831:G:A	0	0	0	0	0	0	0	0	0	0	0	0	0	0	0	0	0
chr16:8703147:C:T	0	0	0	0	0	0	0	0	0	0	0	0	0	0	0	0	0
chr16:8703257:C:T	0	0	0	0	0	0	0	0	0	0	0	0	0	0	0	0	0
chr16:8703864:G:A	0	0	0	0	0	0	0	0	0	0	0	0	0	0	0	0	0
chr16:8704079:C:T	0	0	0	0	0	0	0	0	0	0	0	0	0	0	0	0	0
chr16:8716128:A:G	1	1	1	1	0	0	0	1	1	1	1	0	0	0	1	1	1
chr16:8716299:A:G	1	1	1	0	0	0	0	0	0	1	0	0	0	0	0	0	0
chr16:8716498:A:G	1	1	0	0	0	0	0	0	0	0	0	0	0	0	0	0	0
chr16:8716609:T:C	1	1	0	0	0	0	0	0	0	0	0	0	0	0	0	0	0
chr16:8717907:G:A	1	0	0	0	0	0	0	0	0	0	0	0	0	0	0	0	0
chr16:8719738:G:A	1	0	0	0	0	0	0	0	0	0	0	0	0	0	0	0	0
chr16:8721525:G:A	1	0	1	1	0	0	0	0	0	1	1	0	0	0	0	0	1
chr16:8723275:C:G	1	0	0	0	1	0	0	0	0	0	0	1	0	0	0	0	1
chr16:8724700:A:G	1	0	0	0	1	0	0	0	0	0	0	1	0	0	0	0	1
chr16:8727356:G:T	1	1	0	0	0	0	0	1	0	0	0	0	0	0	1	0	1
chr16:8728999:G:A	1	0	0	0	1	0	0	0	0	0	0	1	0	0	0	0	1
chr16:8731241:T:C	0	0	0	0	0	0	0	0	0	0	0	0	0	0	0	0	0
chr16:8731731:A:G	0	0	0	0	0	0	0	0	0	0	0	0	0	0	0	0	0
chr16:8733375:C:G	0	0	0	0	1	0	0	1	0	0	0	0	0	0	0	0	0
chr16:8734353:G:A	0	0	0	0	0	0	0	0	0	0	0	0	0	0	0	0	0
chr16:8735120:T:C	0	0	0	0	0	0	1	1	0	0	0	0	0	0	0	0	0
chr16:8735200:G:A	0	0	1	0	0	0	1	1	0	0	0	0	0	0	0	0	0
chr16:8735581:G:A	1	0	0	0	1	1	1	0	0	0	0	1	1	1	0	0	1
chr16:8735813:G:A	1	0	0	1	1	1	1	1	1	0	1	1	1	1	1	1	1
chr16:8739822:C:T	1	0	1	1	0	1	0	0	1	1	1	0	1	0	0	1	1
chr16:8740151:G:A	1	0	0	0	0	0	0	0	1	0	0	0	0	0	0	1	1
chr16:8740235:T:C	1	0	1	0	0	0	1	0	1	1	0	0	0	1	0	1	1
chr16:8741117:G:C	1	0	0	0	0	0	0	0	0	0	0	0	0	0	0	0	0
chr16:8741265:T:C	1	0	0	0	0	0	0	0	0	0	0	0	0	0	0	0	0
chr16:8743015:G:A	0	0	1	1	1	0	0	0	0	0	0	0	0	0	0	0	0
chr16:8743227:T:C	0	0	0	0	0	0	0	0	0	0	0	0	0	0	0	0	0
chr16:8744970:C:T	0	0	0	0	0	0	0	0	0	0	0	0	0	0	0	0	0
chr16:8754783:C:T	0	0	0	0	0	1	0	1	1	0	0	0	0	0	0	0	0
chr16:8754958:T:A	0	0	1	1	1	1	0	1	1	0	0	0	0	0	0	0	0
chr16:8755121:A:G	0	0	1	0	1	1	0	0	1	0	0	0	0	0	0	0	0
chr16:8755147:C:T	0	0	1	0	1	1	0	0	1	0	0	0	0	0	0	0	0
chr16:8764318:C:T	0	0	1	0	0	0	0	0	0	0	0	0	0	0	0	0	0
chr16:8784847:C:T	0	0	0	0	0	0	0	0	0	0	0	0	0	0	0	0	0
chr16:8812663:C:A	1	1	1	0	1	1	0	0	0	1	0	1	1	0	0	0	1
chr16:8823848:A:G	1	1	1	1	0	0	1	0	1	1	1	0	0	1	0	1	1
chr16:8824543:G:C	1	1	1	1	0	0	0	0	1	1	1	0	0	0	0	1	1
chr16:8866582:G:A	0	0	0	0	0	0	0	0	0	0	0	0	0	0	0	0	0
chr16:8867423:A:T	0	0	0	0	0	0	0	0	0	0	0	0	0	0	0	0	0
chr16:8867626:G:A	0	0	0	0	0	0	0	0	0	0	0	0	0	0	0	0	0
chr16:8868380:T:C	0	0	1	0	0	0	0	0	0	0	0	0	0	0	0	0	0
chr16:8869376:T:C	0	1	0	0	0	0	0	0	0	0	0	0	0	0	0	0	0
chr16:8870856:G:A	0	0	0	0	0	0	0	0	0	0	0	0	0	0	0	0	0
chr16:8870908:G:A	0	0	0	0	0	0	0	0	0	0	0	0	0	0	0	0	0
chr16:8871081:T:A	0	0	0	0	0	0	0	0	0	0	0	0	0	0	0	0	0
chr16:8875531:C:A	0	0	0	0	0	0	0	0	0	0	0	0	0	0	0	0	0
chr16:8889152:C:G	1	1	1	1	0	0	0	0	0	1	1	0	0	0	0	0	1
chr16:8889533:T:C	1	1	0	0	0	0	0	1	0	0	0	0	0	0	1	0	1
chr16:8892014:C:T	1	1	1	1	0	0	1	0	0	1	1	0	0	1	0	0	1
chr16:8906539:C:A	1	0	0	1	0	0	0	0	0	0	1	0	0	0	0	0	1
chr16:8909290:A:G	1	0	0	0	0	0	0	0	0	0	0	0	0	0	0	0	0
chr16:8909501:C:T	1	0	0	0	0	0	0	0	0	0	0	0	0	0	0	0	0
chr16:8916578:G:C	1	0	0	0	0	0	0	0	0	0	0	0	0	0	0	0	0
chr16:8917642:G:A	0	0	0	0	0	0	0	0	0	0	0	0	0	0	0	0	0
chr16:8921473:G:C	1	0	0	0	0	0	0	0	0	0	0	0	0	0	0	0	0
chr16:8925056:G:A	1	1	0	0	0	0	0	0	0	0	0	0	0	0	0	0	0
chr16:8929040:T:C	0	0	0	0	0	0	0	0	0	0	0	0	0	0	0	0	0
chr16:8929919:A:C	1	0	0	0	0	0	0	0	0	0	0	0	0	0	0	0	0
chr16:8939069:G:A	0	0	0	0	0	0	0	0	0	0	0	0	0	0	0	0	0
chr16:8940381:G:A	1	0	0	0	0	0	0	0	0	0	0	0	0	0	0	0	0
chr16:8940704:A:T	1	0	0	0	1	0	0	0	0	0	0	1	0	0	0	0	1
chr16:8943658:G:T	1	1	0	0	0	1	0	0	0	0	0	0	1	0	0	0	1
chr16:8944593:A:G	1	1	1	0	0	1	1	0	1	1	0	0	1	1	0	1	1
chr16:8944806:A:G	1	1	0	0	0	0	0	0	0	0	0	0	0	0	0	0	0
chr16:8944893:T:C	1	1	0	0	0	0	0	0	0	0	0	0	0	0	0	0	0
chr16:8947077:G:A	1	0	1	0	1	0	0	1	0	1	0	1	0	0	1	0	1
chr16:8949455:T:A	1	0	1	0	0	0	0	0	0	1	0	0	0	0	0	0	0
chr16:8949647:G:A	1	0	0	0	0	0	0	1	0	0	0	0	0	0	1	0	1
chr16:8951392:G:C	0	0	0	0	0	0	0	0	0	0	0	0	0	0	0	0	0
chr16:8953081:C:G	1	0	0	0	0	0	0	1	0	0	0	0	0	0	1	0	1
chr16:8954494:C:T	1	0	0	0	0	0	0	1	0	0	0	0	0	0	1	0	1
chr16:8954940:C:T	1	0	0	0	0	0	0	0	0	0	0	0	0	0	0	0	0
chr16:8955627:C:A	1	0	0	0	1	1	0	0	0	0	0	1	1	0	0	0	1
chr16:8958463:G:A	1	0	0	0	0	1	0	1	0	0	0	0	1	0	1	0	1
chr16:8966158:G:A	1	0	0	0	0	0	0	0	0	0	0	0	0	0	0	0	0
chr16:9050331:C:A	1	0	0	0	1	0	0	0	0	0	0	1	0	0	0	0	1
chr16:9056540:G:C	1	1	1	1	1	1	1	0	0	1	1	1	1	1	0	0	1
chr16:9127768:G:A	1	1	0	0	0	0	0	0	0	0	0	0	0	0	0	0	0
chr16:9649276:G:A	0	0	0	0	0	0	0	0	1	0	0	0	0	0	0	0	0
chr16:9768750:T:C	1	0	0	0	0	0	0	0	0	0	0	0	0	0	0	0	0
chr16:9874911:C:T	0	0	1	1	0	0	0	0	0	0	0	0	0	0	0	0	0
chr16:10064780:G:A	1	0	0	1	0	1	0	0	0	0	1	0	1	0	0	0	1
chr16:10066021:A:G	1	0	1	1	0	0	0	0	0	1	1	0	0	0	0	0	1
chr16:10102906:T:C	1	0	0	0	0	0	0	0	0	0	0	0	0	0	0	0	0
chr16:10106274:A:G	1	0	0	0	0	0	0	0	0	0	0	0	0	0	0	0	0
chr16:10108788:A:G	0	0	0	0	0	0	0	0	0	0	0	0	0	0	0	0	0
chr16:10109906:G:A	0	0	0	0	0	0	0	0	0	0	0	0	0	0	0	0	0
chr16:10110040:A:G	0	0	0	0	0	0	0	0	0	0	0	0	0	0	0	0	0
chr16:10110627:G:A	0	0	0	0	0	0	0	0	0	0	0	0	0	0	0	0	0
chr16:10111206:T:G	0	0	0	0	0	0	0	0	0	0	0	0	0	0	0	0	0
chr16:10112564:T:C	0	0	0	0	0	0	0	0	0	0	0	0	0	0	0	0	0
chr16:10112640:G:C	0	0	0	0	0	0	0	0	0	0	0	0	0	0	0	0	0
chr16:10112974:A:ATCTG	0	0	0	0	0	0	0	0	0	0	0	0	0	0	0	0	0
chr16:10113234:A:C	0	0	0	0	0	0	0	0	0	0	0	0	0	0	0	0	0
chr16:10113313:C:G	0	0	0	0	0	0	0	0	0	0	0	0	0	0	0	0	0
chr16:10113376:C:A	0	0	0	0	0	0	0	0	0	0	0	0	0	0	0	0	0
chr16:10113821:C:T	0	0	0	0	0	0	0	0	0	0	0	0	0	0	0	0	0
chr16:10114558:T:C	0	0	0	0	0	0	0	0	0	0	0	0	0	0	0	0	0
chr16:10115488:C:G	0	0	0	0	0	0	0	0	0	0	0	0	0	0	0	0	0
chr16:10121193:C:A	0	0	0	0	0	0	0	0	0	0	0	0	0	0	0	0	0
chr16:10125512:A:G	0	0	1	0	0	1	0	0	0	0	0	0	0	0	0	0	0
chr16:10125662:T:C	0	0	0	0	0	1	0	0	0	0	0	0	0	0	0	0	0
chr16:10136842:G:T	0	0	0	0	0	0	0	0	0	0	0	0	0	0	0	0	0
chr16:10136889:T:G	0	0	0	0	0	0	0	0	0	0	0	0	0	0	0	0	0
chr16:10136988:T:C	0	0	0	0	0	0	0	0	0	0	0	0	0	0	0	0	0
chr16:10137099:G:A	0	0	0	0	0	0	0	0	0	0	0	0	0	0	0	0	0
chr16:10183087:T:C	1	0	0	0	0	0	0	0	0	0	0	0	0	0	0	0	0
chr16:10198631:A:T	0	0	0	0	0	0	0	0	0	0	0	0	0	0	0	0	0
chr16:10347626:T:C	0	0	1	0	1	0	0	0	0	0	0	0	0	0	0	0	0
chr16:10349893:C:T	0	0	1	0	0	0	0	0	0	0	0	0	0	0	0	0	0
chr16:10461743:C:T	1	0	1	1	0	0	0	0	0	1	1	0	0	0	0	0	1
chr16:10463995:C:T	0	1	0	1	0	0	0	0	0	0	1	0	0	0	0	0	1
chr16:10467183:T:C	0	0	0	0	0	0	0	0	0	0	0	0	0	0	0	0	0
chr16:10468599:G:A	0	0	0	0	0	0	0	0	0	0	0	0	0	0	0	0	0
chr16:10469114:C:T	0	0	0	0	0	0	0	0	0	0	0	0	0	0	0	0	0
chr16:10469794:C:T	0	0	0	0	0	0	0	0	0	0	0	0	0	0	0	0	0
chr16:10470547:A:G	0	0	0	0	0	0	0	0	0	0	0	0	0	0	0	0	0
chr16:10470553:T:C	0	0	0	0	0	0	0	0	0	0	0	0	0	0	0	0	0
chr16:10480214:A:G	1	1	1	1	1	0	0	0	1	1	1	1	0	0	0	1	1
chr16:10482312:A:G	1	0	0	0	0	0	0	0	0	0	0	0	0	0	0	0	0
chr16:10484877:C:T	1	0	0	1	0	0	0	0	0	0	1	0	0	0	0	0	1
chr16:10484948:A:G	1	0	0	1	0	0	0	0	0	0	1	0	0	0	0	0	1
chr16:10493967:G:A	0	0	0	0	0	0	0	0	0	0	0	0	0	0	0	0	0
chr16:10496437:C:T	1	0	0	0	0	0	0	0	0	0	0	0	0	0	0	0	0
chr16:10501872:G:A	0	0	0	0	0	0	0	0	0	0	0	0	0	0	0	0	0
chr16:10504049:A:C	0	0	0	0	0	0	0	0	0	0	0	0	0	0	0	0	0
chr16:10518613:G:A	0	0	0	0	0	0	0	0	0	0	0	0	0	0	0	0	0
chr16:10528036:A:G	0	0	0	0	0	0	0	0	0	0	0	0	0	0	0	0	0
chr16:10532500:A:G	0	0	0	0	0	0	0	0	0	0	0	0	0	0	0	0	0
chr16:10540684:C:T	0	0	0	0	0	0	0	0	0	0	0	0	0	0	0	0	0
chr16:10544405:T:C	0	0	0	0	0	0	0	0	0	0	0	0	0	0	0	0	0
chr16:10557976:C:G	0	0	0	0	0	0	0	0	0	0	0	0	0	0	0	0	0
chr16:10558799:C:T	0	0	0	1	0	0	0	0	0	0	0	0	0	0	0	0	0
chr16:10562738:G:T	0	0	0	0	0	0	0	0	0	0	0	0	0	0	0	0	0
chr16:10567984:G:A	0	0	0	0	0	0	0	0	0	0	0	0	0	0	0	0	0
chr16:10568231:G:C	0	0	0	0	0	0	0	0	0	0	0	0	0	0	0	0	0
chr16:10584311:T:G	0	0	0	0	0	0	0	0	1	0	0	0	0	0	0	0	0
chr16:10603133:A:G	0	0	0	0	0	0	0	1	0	0	0	0	0	0	0	0	0
chr16:10604925:C:T	0	0	0	0	0	0	0	0	0	0	0	0	0	0	0	0	0
chr16:10615208:C:G	1	1	0	0	0	0	0	0	0	0	0	0	0	0	0	0	0
chr16:10622876:G:GTA	0	0	0	0	0	0	0	0	0	0	0	0	0	0	0	0	0
chr16:10622895:C:T	0	0	0	0	0	0	0	0	0	0	0	0	0	0	0	0	0
chr16:10624905:T:C	0	0	0	0	0	0	0	0	0	0	0	0	0	0	0	0	0
chr16:10625887:C:T	0	0	0	0	0	0	0	0	0	0	0	0	0	0	0	0	0
chr16:10626189:G:A	0	0	0	0	1	0	0	0	0	0	0	0	0	0	0	0	0
chr16:10627505:G:C	0	1	0	0	1	0	0	0	1	0	0	1	0	0	0	1	1
chr16:10668919:A:G	0	0	0	0	0	0	0	0	0	0	0	0	0	0	0	0	0
chr16:10671678:G:A	1	1	1	0	0	0	0	0	0	1	0	0	0	0	0	0	0
chr16:10826648:G:C	0	0	0	0	0	0	0	0	0	0	0	0	0	0	0	0	0
chr16:10827065:CACTT:C	0	0	0	0	0	0	0	0	0	0	0	0	0	0	0	0	0
chr16:10827125:G:A	0	0	0	0	0	0	0	0	0	0	0	0	0	0	0	0	0
chr16:10828260:A:G	0	0	0	0	0	0	0	0	0	0	0	0	0	0	0	0	0
chr16:10828478:A:C	0	0	0	0	0	0	0	0	0	0	0	0	0	0	0	0	0
chr16:10829080:G:A	0	0	0	0	0	0	0	0	0	0	0	0	0	0	0	0	0
chr16:10830701:T:G	0	1	0	0	0	0	0	0	0	0	0	0	0	0	0	0	0
chr16:10830753:G:A	0	1	1	0	0	0	0	1	0	1	0	0	0	0	1	0	1
chr16:10923562:A:G	1	1	0	1	0	1	0	0	0	0	1	0	1	0	0	0	1
chr16:10923594:T:C	1	1	0	1	0	1	0	0	0	0	1	0	1	0	0	0	1
chr16:10963857:C:G	1	1	0	0	0	0	0	1	0	0	0	0	0	0	1	0	1
chr16:10964118:G:T	1	1	1	1	1	0	1	1	1	1	1	1	0	1	1	1	1
chr16:11136788:A:G	0	0	0	0	0	0	0	0	0	0	0	0	0	0	0	0	0
chr16:11267441:T:C	1	0	0	0	0	0	0	0	0	0	0	0	0	0	0	0	0
chr16:11279159:G:A	1	0	0	0	0	0	0	1	0	0	0	0	0	0	1	0	1
chr16:11281068:G:C	0	0	0	0	0	0	0	0	0	0	0	0	0	0	0	0	0
chr16:11286156:C:G	0	0	0	0	0	0	0	0	0	0	0	0	0	0	0	0	0
chr16:11287296:T:C	1	0	0	0	0	0	0	0	0	0	0	0	0	0	0	0	0
chr16:11287320:T:C	1	0	0	0	0	0	0	0	0	0	0	0	0	0	0	0	0
chr16:11287855:T:C	1	0	0	0	0	0	0	0	0	0	0	0	0	0	0	0	0
chr16:11287882:G:A	1	0	0	0	0	0	0	0	0	0	0	0	0	0	0	0	0
chr16:11287901:T:C	1	0	1	0	0	0	0	0	0	1	0	0	0	0	0	0	0
chr16:11288154:C:T	1	0	1	0	1	0	0	0	0	1	0	1	0	0	0	0	1
chr16:11288411:A:C	1	1	0	0	1	0	0	0	0	0	0	1	0	0	0	0	1
chr16:11288428:T:G	1	1	0	0	1	0	0	0	0	0	0	1	0	0	0	0	1
chr16:11288824:G:C	1	1	0	0	1	0	0	0	0	0	0	1	0	0	0	0	1
chr16:11288935:G:C	1	1	1	1	1	0	0	0	1	1	1	1	0	0	0	1	1
chr16:11290218:G:A	0	0	0	0	0	0	0	0	1	0	0	0	0	0	0	0	0
chr16:11291127:T:G	0	0	0	0	1	0	0	1	0	0	0	0	0	0	0	0	0
chr16:11291240:G:A	0	0	0	0	1	0	0	1	0	0	0	0	0	0	0	0	0
chr16:11291513:G:A	0	0	0	0	0	0	0	0	0	0	0	0	0	0	0	0	0
chr16:11293367:C:G	0	1	0	0	0	0	0	0	0	0	0	0	0	0	0	0	0
chr16:11297481:AC:A	1	0	0	0	0	0	0	0	0	0	0	0	0	0	0	0	0
chr16:11297737:T:G	0	0	0	0	0	0	0	0	0	0	0	0	0	0	0	0	0
chr16:11297914:C:T	0	0	0	0	0	0	0	0	0	0	0	0	0	0	0	0	0
chr16:11314758:A:G	1	0	0	0	0	0	0	1	0	0	0	0	0	0	1	0	1
chr16:11318537:A:G	1	1	1	1	0	0	0	1	0	1	1	0	0	0	1	0	1
chr16:11318816:G:C	1	1	1	0	0	0	0	1	1	1	0	0	0	0	1	1	1
chr16:11319045:G:A	1	1	1	0	1	0	0	0	1	1	0	1	0	0	0	1	1
chr16:11402515:T:C	1	1	0	1	1	0	0	1	0	0	1	1	0	0	1	0	1
chr16:11406803:C:T	1	1	1	1	1	0	1	0	1	1	1	1	0	1	0	1	1
chr16:11408692:C:A	1	0	0	0	0	0	0	1	0	0	0	0	0	0	1	0	1
chr16:11410036:C:T	1	1	0	0	0	0	0	0	0	0	0	0	0	0	0	0	0
chr16:11418313:C:T	1	0	0	0	0	0	0	0	0	0	0	0	0	0	0	0	0
chr16:11418328:C:T	1	0	0	0	0	0	0	0	0	0	0	0	0	0	0	0	0
chr16:11418653:C:G	1	0	0	0	0	0	0	0	0	0	0	0	0	0	0	0	0
chr16:11419018:C:T	1	0	0	0	0	0	0	1	0	0	0	0	0	0	1	0	1
chr16:11419378:C:T	1	0	0	0	1	0	0	0	0	0	0	1	0	0	0	0	1
chr16:11420185:A:G	1	1	1	1	0	0	0	1	0	1	1	0	0	0	1	0	1
chr16:11421095:G:A	1	1	0	0	0	0	0	0	0	0	0	0	0	0	0	0	0
chr16:11421513:G:T	1	1	0	1	0	0	1	1	0	0	1	0	0	1	1	0	1
chr16:11422245:A:C	1	1	0	0	0	0	0	1	0	0	0	0	0	0	1	0	1
chr16:11426331:A:G	0	0	0	0	0	0	0	0	0	0	0	0	0	0	0	0	0
chr16:11426729:C:T	0	0	0	0	0	0	0	0	0	0	0	0	0	0	0	0	0
chr16:11426730:T:A	0	0	0	0	0	0	0	0	0	0	0	0	0	0	0	0	0
chr16:11428101:G:T	0	1	0	0	0	0	0	0	0	0	0	0	0	0	0	0	0
chr16:11428627:C:T	0	1	0	0	0	0	0	0	0	0	0	0	0	0	0	0	0
chr16:11430425:C:T	0	1	0	0	0	0	0	0	0	0	0	0	0	0	0	0	0
chr16:11431778:G:GT	0	0	0	0	0	0	0	0	0	0	0	0	0	0	0	0	0
chr16:11433103:G:C	0	0	1	0	1	0	0	0	0	0	0	0	0	0	0	0	0
chr16:11433642:A:G	1	0	0	0	0	0	0	0	0	0	0	0	0	0	0	0	0
chr16:11434102:A:C	1	0	0	0	0	0	0	0	0	0	0	0	0	0	0	0	0
chr16:11434481:G:A	1	0	0	0	0	0	0	0	0	0	0	0	0	0	0	0	0
chr16:11434842:C:G	1	0	1	1	0	0	0	1	1	1	1	0	0	0	1	1	1
chr16:11434941:C:G	1	0	1	0	0	0	0	1	0	1	0	0	0	0	1	0	1
chr16:11435171:C:T	1	0	0	0	0	0	0	0	0	0	0	0	0	0	0	0	0
chr16:11435743:G:C	1	0	0	0	0	0	0	1	0	0	0	0	0	0	1	0	1
chr16:11435855:C:T	1	0	0	0	0	0	0	1	0	0	0	0	0	0	1	0	1
chr16:11436069:G:A	1	0	1	1	0	0	0	0	0	1	1	0	0	0	0	0	1
chr16:11436629:G:A	1	0	0	0	0	0	0	0	1	0	0	0	0	0	0	1	1
chr16:11436755:T:C	1	0	0	0	0	0	0	0	0	0	0	0	0	0	0	0	0
chr16:11437388:C:T	1	0	0	0	0	0	0	0	0	0	0	0	0	0	0	0	0
chr16:11439303:G:T	1	1	1	1	1	1	1	0	1	1	1	1	1	1	0	1	1
chr16:11440032:C:T	1	1	0	0	0	1	0	0	0	0	0	0	1	0	0	0	1
chr16:11443873:G:T	1	1	1	0	1	1	1	0	1	1	0	1	1	1	0	1	1
chr16:11445404:A:G	1	1	0	0	0	0	0	0	0	0	0	0	0	0	0	0	0
chr16:11446143:A:G	1	0	0	0	0	0	0	0	0	0	0	0	0	0	0	0	0
chr16:11447272:C:T	1	0	0	0	0	0	0	0	0	0	0	0	0	0	0	0	0
chr16:11448053:T:C	1	1	0	0	0	0	0	1	0	0	0	0	0	0	1	0	1
chr16:11449536:G:A	1	1	1	0	0	0	0	0	0	1	0	0	0	0	0	0	0
chr16:11464383:C:G	1	1	0	0	0	0	0	1	0	0	0	0	0	0	1	0	1
chr16:11468267:C:T	0	0	1	1	1	0	0	0	0	0	0	0	0	0	0	0	0
chr16:11495543:G:T	1	0	0	0	0	0	0	0	0	0	0	0	0	0	0	0	0
chr16:11495560:C:T	1	0	0	0	0	0	0	0	0	0	0	0	0	0	0	0	0
chr16:11506918:T:C	0	0	0	0	0	0	0	1	0	0	0	0	0	0	0	0	0
chr16:11507741:C:T	0	0	0	0	0	0	0	0	0	0	0	0	0	0	0	0	0
chr16:11507955:G:A	0	0	1	1	0	0	0	0	1	0	0	0	0	0	0	0	0
chr16:11509388:T:C	0	0	0	0	1	0	0	0	0	0	0	0	0	0	0	0	0
chr16:11509552:A:G	0	0	0	0	0	0	0	0	0	0	0	0	0	0	0	0	0
chr16:11509980:A:T	0	0	0	0	0	0	0	0	0	0	0	0	0	0	0	0	0
chr16:11510083:T:G	0	0	0	0	0	0	0	0	0	0	0	0	0	0	0	0	0
chr16:11510086:A:G	0	0	0	0	0	0	0	0	0	0	0	0	0	0	0	0	0
chr16:11510628:A:G	0	0	0	0	0	0	0	0	0	0	0	0	0	0	0	0	0
chr16:11510794:T:C	0	0	0	0	0	0	0	0	0	0	0	0	0	0	0	0	0
chr16:11510803:A:C	0	0	0	0	0	0	0	0	0	0	0	0	0	0	0	0	0
chr16:11510843:G:A	0	0	0	0	0	0	0	0	0	0	0	0	0	0	0	0	0
chr16:11510919:C:T	0	0	0	0	0	0	0	0	0	0	0	0	0	0	0	0	0
chr16:11510969:AC:A	0	0	0	0	0	0	0	0	0	0	0	0	0	0	0	0	0
chr16:11510987:T:A	0	0	0	0	0	0	0	0	0	0	0	0	0	0	0	0	0
chr16:11511339:C:T	0	0	0	0	1	0	0	1	0	0	0	0	0	0	0	0	0
chr16:11511384:A:G	0	0	0	0	1	0	0	1	0	0	0	0	0	0	0	0	0
chr16:11511391:A:G	0	0	0	0	1	0	0	1	0	0	0	0	0	0	0	0	0
chr16:11511534:T:C	0	0	1	1	1	0	0	1	0	0	0	0	0	0	0	0	0
chr16:11511709:A:G	0	0	0	0	1	0	0	0	0	0	0	0	0	0	0	0	0
chr16:11511908:G:A	0	0	0	0	0	0	0	0	0	0	0	0	0	0	0	0	0
chr16:11512287:A:C	0	0	0	0	0	0	0	0	0	0	0	0	0	0	0	0	0
chr16:11512771:C:T	0	1	0	0	0	0	0	0	0	0	0	0	0	0	0	0	0
chr16:11513182:C:T	0	0	0	0	0	0	0	0	0	0	0	0	0	0	0	0	0
chr16:11513337:TA:T	0	0	0	0	0	0	0	0	0	0	0	0	0	0	0	0	0
chr16:11559679:G:C	0	0	0	0	0	0	0	0	0	0	0	0	0	0	0	0	0
chr16:11583516:A:G	1	0	0	0	1	0	0	0	0	0	0	1	0	0	0	0	1
chr16:11589761:A:C	1	1	1	1	0	0	0	0	0	1	1	0	0	0	0	0	1
chr16:11624488:T:A	0	0	0	0	0	0	0	1	0	0	0	0	0	0	0	0	0
chr16:11634563:G:T	0	0	0	0	0	0	0	0	0	0	0	0	0	0	0	0	0
chr16:11644102:G:T	1	0	0	0	0	0	0	0	0	0	0	0	0	0	0	0	0
chr16:11678150:CCT:C	1	1	1	1	0	1	1	0	1	1	1	0	1	1	0	1	1
chr16:11681042:C:G	1	1	1	1	0	1	1	0	1	1	1	0	1	1	0	1	1
chr16:11681698:A:G	1	1	1	1	0	1	0	1	1	1	1	0	1	0	1	1	1
chr16:11685411:G:A	0	0	0	0	0	0	0	0	0	0	0	0	0	0	0	0	0
chr16:11685438:G:GGAGT	0	0	0	0	0	0	0	0	0	0	0	0	0	0	0	0	0
chr16:11685445:A:G	0	0	0	0	0	0	0	0	0	0	0	0	0	0	0	0	0
chr16:11685557:C:T	0	0	0	0	0	0	0	0	0	0	0	0	0	0	0	0	0
chr16:11685927:C:T	0	0	0	0	0	0	0	0	0	0	0	0	0	0	0	0	0
chr16:11686028:A:G	0	0	0	0	0	0	0	0	0	0	0	0	0	0	0	0	0
chr16:11686195:A:G	0	0	0	0	0	0	0	0	0	0	0	0	0	0	0	0	0
chr16:11686299:A:G	0	0	0	0	0	0	0	0	0	0	0	0	0	0	0	0	0
chr16:11686390:C:A	0	0	0	0	0	0	0	0	0	0	0	0	0	0	0	0	0
chr16:11686614:G:A	0	0	0	0	0	0	0	0	0	0	0	0	0	0	0	0	0
chr16:11686855:T:A	0	0	0	0	0	0	0	0	0	0	0	0	0	0	0	0	0
chr16:11686890:T:G	0	0	0	0	0	0	0	0	0	0	0	0	0	0	0	0	0
chr16:11687144:A:G	0	0	0	0	0	0	0	0	0	0	0	0	0	0	0	0	0
chr16:11687601:C:T	0	0	1	0	0	0	0	0	0	0	0	0	0	0	0	0	0
chr16:11687622:T:G	0	0	1	0	0	0	0	0	0	0	0	0	0	0	0	0	0
chr16:11687653:C:G	0	0	1	0	0	0	0	0	0	0	0	0	0	0	0	0	0
chr16:11687990:C:T	0	0	0	0	0	0	0	0	0	0	0	0	0	0	0	0	0
chr16:11688159:C:T	0	0	0	0	0	0	0	0	0	0	0	0	0	0	0	0	0
chr16:11688569:T:C	0	0	0	0	1	0	0	0	0	0	0	0	0	0	0	0	0
chr16:11689381:C:T	1	0	0	0	1	0	0	0	0	0	0	1	0	0	0	0	1
chr16:11689528:T:C	1	0	0	0	1	0	0	0	0	0	0	1	0	0	0	0	1
chr16:11689557:C:T	1	0	0	0	1	0	0	0	0	0	0	1	0	0	0	0	1
chr16:11692658:C:T	1	1	1	0	0	0	1	1	1	1	0	0	0	1	1	1	1
chr16:11701128:A:T	0	0	1	1	0	0	0	0	0	0	0	0	0	0	0	0	0
chr16:11753519:G:A	1	1	1	0	0	1	0	0	0	1	0	0	1	0	0	0	1
chr16:11758792:TG:T	1	1	0	1	0	0	0	0	0	0	1	0	0	0	0	0	1
chr16:11833652:A:G	1	0	0	0	0	0	0	0	0	0	0	0	0	0	0	0	0
chr16:11839326:G:T	1	0	0	0	0	0	0	1	0	0	0	0	0	0	1	0	1
chr16:11934594:T:G	0	0	0	0	0	0	0	0	0	0	0	0	0	0	0	0	0
chr16:11942646:A:G	1	0	0	0	0	0	0	1	0	0	0	0	0	0	1	0	1
chr16:11953672:A:G	0	0	0	0	0	0	0	0	0	0	0	0	0	0	0	0	0
chr16:12001772:G:A	1	0	0	0	0	0	0	0	0	0	0	0	0	0	0	0	0
chr16:12011118:T:C	1	1	0	0	0	0	0	1	0	0	0	0	0	0	1	0	1
chr16:12021486:G:A	1	0	0	1	1	0	1	0	0	0	1	1	0	1	0	0	1
chr16:12026489:C:T	0	0	0	0	0	0	0	0	0	0	0	0	0	0	0	0	0
chr16:12052483:G:A	0	1	0	0	0	0	0	1	0	0	0	0	0	0	1	0	1
chr16:12059038:C:T	1	1	1	0	0	1	1	0	1	1	0	0	1	1	0	1	1
chr16:12068337:G:A	0	0	0	0	0	0	0	0	0	0	0	0	0	0	0	0	0
chr16:12070207:G:A	1	1	1	1	0	0	0	0	1	1	1	0	0	0	0	1	1
chr16:12070422:T:C	1	1	1	0	1	1	1	0	1	1	0	1	1	1	0	1	1
chr16:12071341:T:C	1	1	1	0	0	1	0	0	0	1	0	0	1	0	0	0	1
chr16:12076077:ATTTG:A	0	0	0	0	0	0	0	0	0	0	0	0	0	0	0	0	0
chr16:12081100:A:T	1	0	0	0	0	0	0	0	0	0	0	0	0	0	0	0	0
chr16:12128499:T:C	1	1	0	0	0	0	0	0	0	0	0	0	0	0	0	0	0
chr16:12130053:T:C	1	0	0	0	0	1	0	0	0	0	0	0	1	0	0	0	1
chr16:12130340:C:T	1	0	0	0	0	0	0	0	0	0	0	0	0	0	0	0	0
chr16:12130572:A:G	1	1	0	0	0	0	0	0	0	0	0	0	0	0	0	0	0
chr16:12130647:A:T	1	1	0	0	0	0	0	0	0	0	0	0	0	0	0	0	0
chr16:12130903:T:G	1	1	1	1	1	1	1	0	1	1	1	1	1	1	0	1	1
chr16:12132233:G:A	1	0	0	0	0	0	0	0	0	0	0	0	0	0	0	0	0
chr16:12133210:A:G	1	1	0	0	0	0	0	0	1	0	0	0	0	0	0	1	1
chr16:12133392:T:C	1	1	0	1	0	0	0	0	0	0	1	0	0	0	0	0	1
chr16:12133471:A:G	1	1	0	0	0	0	0	0	0	0	0	0	0	0	0	0	0
chr16:12134106:C:T	1	0	0	0	0	0	0	0	0	0	0	0	0	0	0	0	0
chr16:12137333:T:A	1	0	0	0	0	0	0	0	0	0	0	0	0	0	0	0	0
chr16:12137830:T:C	1	0	0	0	1	0	0	0	0	0	0	1	0	0	0	0	1
chr16:12138068:G:T	1	0	1	1	1	0	0	0	0	1	1	1	0	0	0	0	1
chr16:12138224:C:T	1	0	0	0	0	0	0	0	0	0	0	0	0	0	0	0	0
chr16:12138560:C:T	1	0	0	0	0	0	0	0	0	0	0	0	0	0	0	0	0
chr16:12138697:C:T	1	0	0	0	0	0	0	0	0	0	0	0	0	0	0	0	0
chr16:12138786:T:C	1	0	0	0	0	0	0	0	0	0	0	0	0	0	0	0	0
chr16:12138938:T:C	1	0	0	0	0	0	0	0	0	0	0	0	0	0	0	0	0
chr16:12231739:G:T	1	0	1	0	0	0	0	0	0	1	0	0	0	0	0	0	0
chr16:12639205:G:T	1	1	0	1	0	1	1	0	0	0	1	0	1	1	0	0	1
chr16:12669673:T:C	0	0	0	0	0	0	0	0	0	0	0	0	0	0	0	0	0
chr16:12847754:T:C	1	0	0	0	1	0	0	0	0	0	0	1	0	0	0	0	1
chr16:12887164:C:T	1	0	1	1	0	0	0	0	0	1	1	0	0	0	0	0	1
chr16:12897432:T:C	1	1	1	1	1	1	1	0	1	1	1	1	1	1	0	1	1
chr16:12900914:G:GAGGT	0	0	0	0	0	0	0	0	0	0	0	0	0	0	0	0	0
chr16:12901375:G:A	0	0	0	0	0	0	0	0	0	0	0	0	0	0	0	0	0
chr16:12901775:G:C	0	0	0	1	0	0	0	0	0	0	0	0	0	0	0	0	0
chr16:12902261:G:A	0	0	0	0	0	0	0	0	0	0	0	0	0	0	0	0	0
chr16:12902768:C:T	0	0	0	1	0	0	0	0	1	0	0	0	0	0	0	0	0
chr16:12902910:G:A	0	0	0	1	0	0	0	0	1	0	0	0	0	0	0	0	0
chr16:12903025:T:C	0	0	0	0	0	0	0	0	0	0	0	0	0	0	0	0	0
chr16:12903147:G:A	0	0	0	0	0	0	0	0	0	0	0	0	0	0	0	0	0
chr16:12903584:G:A	0	0	0	0	0	0	0	0	0	0	0	0	0	0	0	0	0
chr16:12903960:G:A	0	0	0	0	0	0	0	0	0	0	0	0	0	0	0	0	0
chr16:12904044:T:C	0	0	0	0	0	0	0	0	0	0	0	0	0	0	0	0	0
chr16:12904187:A:G	0	0	0	0	0	0	0	0	0	0	0	0	0	0	0	0	0
chr16:12904515:T:A	1	0	0	0	0	0	0	0	0	0	0	0	0	0	0	0	0
chr16:12904598:A:T	1	0	0	0	0	0	0	0	0	0	0	0	0	0	0	0	0
chr16:12904934:C:T	1	0	0	0	0	0	0	0	0	0	0	0	0	0	0	0	0
chr16:12905341:A:G	1	0	0	0	0	0	0	0	0	0	0	0	0	0	0	0	0
chr16:12915903:C:T	0	0	0	0	0	0	0	0	0	0	0	0	0	0	0	0	0
chr16:13340018:C:T	1	1	0	0	0	0	0	0	0	0	0	0	0	0	0	0	0
chr16:14014278:G:A	1	1	0	0	0	1	0	0	0	0	0	0	1	0	0	0	1
chr16:14160818:ATGCCTGGC:A	0	0	0	0	0	0	0	0	0	0	0	0	0	0	0	0	0
chr16:14160826:C:CAAA	0	0	0	0	0	0	0	0	0	0	0	0	0	0	0	0	0
chr16:14195118:G:A	1	0	0	0	0	0	0	1	0	0	0	0	0	0	1	0	1
chr16:14287835:T:C	1	1	0	0	0	0	0	0	0	0	0	0	0	0	0	0	0
chr16:14334526:C:T	1	0	1	0	1	0	1	0	0	1	0	1	0	1	0	0	1
chr16:14400309:G:A	1	0	0	0	0	0	0	0	0	0	0	0	0	0	0	0	0
chr16:14726640:A:G	1	1	1	1	0	1	1	0	1	1	1	0	1	1	0	1	1
chr16:14732178:C:T	1	0	0	0	0	0	0	0	0	0	0	0	0	0	0	0	0
chr16:14733867:G:A	1	1	0	0	0	0	0	0	0	0	0	0	0	0	0	0	0
chr16:14753447:G:A	1	0	0	0	0	0	0	0	0	0	0	0	0	0	0	0	0
chr16:14754294:C:T	0	0	0	0	0	0	0	0	0	0	0	0	0	0	0	0	0
chr16:14758381:C:G	0	0	0	0	0	0	0	0	0	0	0	0	0	0	0	0	0
chr16:14759508:T:A	0	0	0	0	0	0	0	0	0	0	0	0	0	0	0	0	0
chr16:14759534:A:T	0	0	0	0	0	0	0	0	0	0	0	0	0	0	0	0	0
chr16:14759724:C:T	0	0	0	0	0	0	0	0	0	0	0	0	0	0	0	0	0
chr16:14763076:C:T	1	0	0	0	0	0	0	0	0	0	0	0	0	0	0	0	0
chr16:14766204:G:T	1	1	0	0	0	0	0	1	0	0	0	0	0	0	1	0	1
chr16:14774848:G:A	0	0	0	0	0	0	0	0	0	0	0	0	0	0	0	0	0
chr16:14777773:G:T	0	0	1	0	0	0	0	0	0	0	0	0	0	0	0	0	0
chr16:14863228:A:C	0	0	0	0	0	0	0	0	0	0	0	0	0	0	0	0	0
chr16:14868785:T:C	0	0	0	0	0	0	0	0	0	0	0	0	0	0	0	0	0
chr16:14886019:A:G	0	0	0	0	0	0	0	0	0	0	0	0	0	0	0	0	0
chr16:14890682:A:G	0	0	0	0	0	0	0	0	0	0	0	0	0	0	0	0	0
chr16:14914352:G:A	1	0	0	0	0	0	0	0	0	0	0	0	0	0	0	0	0
chr16:14916988:T:A	1	0	0	0	0	0	0	0	0	0	0	0	0	0	0	0	0
chr16:14919132:C:T	1	1	0	0	0	0	0	0	0	0	0	0	0	0	0	0	0
chr16:14920177:T:C	1	0	0	0	0	0	0	0	0	0	0	0	0	0	0	0	0
chr16:14923668:A:C	0	0	0	0	0	0	0	0	0	0	0	0	0	0	0	0	0
chr16:14932177:T:G	1	0	0	0	0	0	0	0	0	0	0	0	0	0	0	0	0
chr16:14937149:C:T	1	0	0	0	0	0	0	0	0	0	0	0	0	0	0	0	0
chr16:14955363:G:A	1	0	0	0	0	0	0	0	0	0	0	0	0	0	0	0	0
chr16:14957070:A:G	0	0	0	0	0	0	0	0	0	0	0	0	0	0	0	0	0
chr16:14963210:T:C	1	0	0	0	0	0	0	0	0	0	0	0	0	0	0	0	0
chr16:14975292:A:G	0	0	0	0	0	0	0	0	0	0	0	0	0	0	0	0	0
chr16:14978207:T:C	0	0	0	0	0	0	0	0	0	0	0	0	0	0	0	0	0
chr16:14982366:G:T	0	0	0	0	0	0	0	0	0	0	0	0	0	0	0	0	0
chr16:14982580:G:A	0	0	0	0	0	0	0	0	0	0	0	0	0	0	0	0	0
chr16:14983168:C:G	0	0	0	0	0	0	0	0	0	0	0	0	0	0	0	0	0
chr16:14988984:G:A	1	0	0	0	0	0	0	0	0	0	0	0	0	0	0	0	0
chr16:14989072:C:T	1	0	0	0	0	0	0	0	0	0	0	0	0	0	0	0	0
chr16:14994723:C:G	1	1	0	0	0	0	0	0	0	0	0	0	0	0	0	0	0
chr16:15032270:C:T	0	0	0	0	0	0	0	0	0	0	0	0	0	0	0	0	0
chr16:15034897:G:A	0	0	0	0	0	0	0	0	0	0	0	0	0	0	0	0	0
chr16:15048175:A:G	0	0	0	0	0	0	0	0	0	0	0	0	0	0	0	0	0
chr16:15051160:T:G	0	0	1	0	1	0	0	0	0	0	0	0	0	0	0	0	0
chr16:15053335:G:GACAA	1	1	0	0	0	0	0	0	0	0	0	0	0	0	0	0	0
chr16:15058107:A:G	0	0	0	0	0	0	0	0	0	0	0	0	0	0	0	0	0
chr16:15059912:A:G	0	0	0	0	0	0	0	0	0	0	0	0	0	0	0	0	0
chr16:15085742:C:T	1	0	0	0	0	0	0	0	0	0	0	0	0	0	0	0	0
chr16:15090514:T:C	1	0	0	0	0	0	0	0	0	0	0	0	0	0	0	0	0
chr16:15117012:C:T	1	1	0	0	0	0	0	0	0	0	0	0	0	0	0	0	0
chr16:15117465:G:A	1	1	0	0	0	0	0	0	0	0	0	0	0	0	0	0	0
chr16:15127986:T:C	1	1	0	0	0	0	0	0	0	0	0	0	0	0	0	0	0
chr16:15128246:C:T	1	1	1	0	0	0	0	1	0	1	0	0	0	0	1	0	1
chr16:15128416:A:G	1	1	0	0	0	1	0	1	0	0	0	0	1	0	1	0	1
chr16:15129092:C:T	1	1	1	1	1	0	0	1	0	1	1	1	0	0	1	0	1
chr16:15129158:A:G	1	1	1	1	0	0	0	1	0	1	1	0	0	0	1	0	1
chr16:15129162:A:G	1	1	1	1	0	0	0	1	0	1	1	0	0	0	1	0	1
chr16:15129940:C:T	1	0	0	0	0	0	0	1	0	0	0	0	0	0	1	0	1
chr16:15130333:C:CAT	1	0	0	0	0	0	0	0	0	0	0	0	0	0	0	0	0
chr16:15132840:T:C	0	0	0	0	0	0	0	0	0	0	0	0	0	0	0	0	0
chr16:15134375:C:A	0	0	0	0	0	0	0	0	0	0	0	0	0	0	0	0	0
chr16:15138447:T:C	0	0	0	0	0	0	0	0	0	0	0	0	0	0	0	0	0
chr16:15138853:T:C	0	0	0	0	0	0	0	0	0	0	0	0	0	0	0	0	0
chr16:15139017:A:G	0	0	0	0	0	0	0	0	0	0	0	0	0	0	0	0	0
chr16:15140211:C:T	0	0	0	0	0	0	0	0	0	0	0	0	0	0	0	0	0
chr16:15140657:A:G	0	0	0	0	0	0	0	0	0	0	0	0	0	0	0	0	0
chr16:15141045:T:C	0	0	0	0	0	0	0	0	0	0	0	0	0	0	0	0	0
chr16:15142768:A:G	1	0	0	0	0	0	0	0	0	0	0	0	0	0	0	0	0
chr16:15145252:C:T	1	0	0	0	0	0	0	0	0	0	0	0	0	0	0	0	0
chr16:15146957:G:GT	1	0	0	0	0	0	1	0	0	0	0	0	0	1	0	0	1
chr16:15147329:CA:C	0	0	0	0	0	0	0	0	0	0	0	0	0	0	0	0	0
chr16:15147725:T:C	0	0	0	0	0	0	0	0	0	0	0	0	0	0	0	0	0
chr16:15147954:A:C	0	0	0	0	0	0	0	0	0	0	0	0	0	0	0	0	0
chr16:15150773:C:G	1	0	0	0	0	0	0	0	0	0	0	0	0	0	0	0	0
chr16:15150833:A:C	1	0	0	0	0	0	0	0	0	0	0	0	0	0	0	0	0
chr16:15151361:C:T	1	0	0	0	0	0	0	0	0	0	0	0	0	0	0	0	0
chr16:15152927:C:A	1	0	0	0	0	0	0	0	0	0	0	0	0	0	0	0	0
chr16:15153389:G:T	0	1	0	0	0	0	0	0	0	0	0	0	0	0	0	0	0
chr16:15153717:T:C	0	1	0	0	0	0	0	0	0	0	0	0	0	0	0	0	0
chr16:15155407:G:A	1	1	0	0	0	0	0	0	0	0	0	0	0	0	0	0	0
chr16:15155898:T:C	1	1	0	0	0	0	0	1	0	0	0	0	0	0	1	0	1
chr16:15156581:A:C	1	1	0	0	0	0	0	0	1	0	0	0	0	0	0	1	1
chr16:15156971:A:G	1	1	0	0	0	0	0	0	0	0	0	0	0	0	0	0	0
chr16:15157916:T:C	0	0	0	0	0	0	0	0	0	0	0	0	0	0	0	0	0
chr16:15158346:C:T	0	0	0	0	0	0	0	0	0	0	0	0	0	0	0	0	0
chr16:15160350:C:T	0	0	0	0	0	0	0	0	0	0	0	0	0	0	0	0	0
chr16:15161448:T:C	1	0	0	0	0	0	0	0	0	0	0	0	0	0	0	0	0
chr16:15161909:C:T	1	0	0	0	0	0	0	0	0	0	0	0	0	0	0	0	0
chr16:15162351:C:G	0	0	0	0	0	0	0	0	0	0	0	0	0	0	0	0	0
chr16:15164673:A:T	1	0	0	0	0	0	0	0	0	0	0	0	0	0	0	0	0
chr16:15166232:A:G	1	1	0	0	0	0	0	1	1	0	0	0	0	0	1	1	1
chr16:15166445:T:C	1	1	1	0	0	1	0	1	1	1	0	0	1	0	1	1	1
chr16:15167379:T:A	0	0	0	0	0	0	0	0	0	0	0	0	0	0	0	0	0
chr16:15167540:A:G	0	0	0	0	0	0	0	0	0	0	0	0	0	0	0	0	0
chr16:15168953:A:T	0	0	0	0	0	0	0	0	0	0	0	0	0	0	0	0	0
chr16:15170906:G:A	1	0	0	0	0	0	0	0	0	0	0	0	0	0	0	0	0
chr16:15170980:T:G	1	0	0	0	0	0	0	0	0	0	0	0	0	0	0	0	0
chr16:15171265:A:C	0	0	0	0	0	0	0	0	0	0	0	0	0	0	0	0	0
chr16:15171448:G:C	0	0	0	0	0	0	0	0	0	0	0	0	0	0	0	0	0
chr16:15173029:A:C	1	0	0	0	0	0	0	0	0	0	0	0	0	0	0	0	0
chr16:15173488:C:T	0	0	0	0	0	0	0	0	0	0	0	0	0	0	0	0	0
chr16:15173543:G:A	0	0	0	0	0	0	0	0	0	0	0	0	0	0	0	0	0
chr16:15174690:T:TGA	1	0	0	0	0	0	0	0	0	0	0	0	0	0	0	0	0
chr16:15177643:A:G	1	0	0	0	0	0	0	0	0	0	0	0	0	0	0	0	0
chr16:15177695:T:A	1	0	0	0	0	0	0	0	0	0	0	0	0	0	0	0	0
chr16:15177825:G:A	1	0	0	0	0	0	0	0	0	0	0	0	0	0	0	0	0
chr16:15178178:A:AT	0	0	0	0	0	0	0	0	0	0	0	0	0	0	0	0	0
chr16:15178314:TAA:T	0	0	0	0	0	0	0	0	0	0	0	0	0	0	0	0	0
chr16:15178688:C:A	0	0	0	0	0	0	0	0	0	0	0	0	0	0	0	0	0
chr16:15181703:A:G	1	0	0	0	0	0	0	0	0	0	0	0	0	0	0	0	0
chr16:15184257:T:C	1	0	0	0	0	0	0	0	0	0	0	0	0	0	0	0	0
chr16:15187912:G:C	1	1	1	1	0	0	0	1	1	1	1	0	0	0	1	1	1
chr16:15189841:C:G	1	0	0	0	0	0	0	0	0	0	0	0	0	0	0	0	0
chr16:15196755:T:C	0	0	0	0	0	0	0	0	0	0	0	0	0	0	0	0	0
chr16:15197517:C:T	0	0	0	0	0	0	0	0	0	0	0	0	0	0	0	0	0
chr16:15198457:C:T	1	0	0	0	1	0	0	0	0	0	0	1	0	0	0	0	1
chr16:15198598:C:T	1	0	0	0	1	0	0	0	0	0	0	1	0	0	0	0	1
chr16:15198604:C:T	1	0	0	0	1	0	0	0	0	0	0	1	0	0	0	0	1
chr16:15199006:C:T	0	0	0	0	0	0	0	0	0	0	0	0	0	0	0	0	0
chr16:15204289:C:T	0	0	0	0	0	0	0	0	0	0	0	0	0	0	0	0	0
chr16:15205203:G:C	0	0	0	0	0	0	0	0	0	0	0	0	0	0	0	0	0
chr16:15205984:C:A	0	0	0	0	0	0	0	0	0	0	0	0	0	0	0	0	0
chr16:15205994:G:A	0	0	0	0	0	0	0	0	0	0	0	0	0	0	0	0	0
chr16:15212716:G:T	0	0	0	0	0	0	0	0	0	0	0	0	0	0	0	0	0
chr16:15217000:G:T	0	0	0	0	0	0	0	0	0	0	0	0	0	0	0	0	0
chr16:15217194:C:T	0	0	0	0	0	0	0	0	0	0	0	0	0	0	0	0	0
chr16:15218089:C:A	0	0	0	0	0	0	0	0	0	0	0	0	0	0	0	0	0
chr16:15219214:G:C	0	0	0	0	0	0	0	0	0	0	0	0	0	0	0	0	0
chr16:15219677:A:G	0	0	0	0	0	0	0	0	0	0	0	0	0	0	0	0	0
chr16:15220125:C:A	0	0	0	0	0	0	0	0	0	0	0	0	0	0	0	0	0
chr16:15220753:G:C	0	0	0	0	0	0	0	0	0	0	0	0	0	0	0	0	0
chr16:15221957:T:C	0	0	0	0	0	0	0	0	0	0	0	0	0	0	0	0	0
chr16:15222816:A:C	0	0	0	0	0	0	0	0	0	0	0	0	0	0	0	0	0
chr16:15224813:G:A	0	0	0	0	0	0	0	0	0	0	0	0	0	0	0	0	0
chr16:15226525:C:T	0	0	0	0	0	0	0	0	0	0	0	0	0	0	0	0	0
chr16:15226880:G:A	0	0	0	0	0	0	0	0	0	0	0	0	0	0	0	0	0
chr16:15227151:G:C	0	0	0	0	0	0	0	0	0	0	0	0	0	0	0	0	0
chr16:15227170:G:C	0	0	0	0	0	0	0	0	0	0	0	0	0	0	0	0	0
chr16:15227624:T:C	0	0	0	0	0	0	0	0	0	0	0	0	0	0	0	0	0
chr16:15235640:C:A	1	0	0	0	0	1	0	0	0	0	0	0	1	0	0	0	1
chr16:15235820:T:C	1	0	0	0	0	1	0	0	0	0	0	0	1	0	0	0	1
chr16:15236937:A:G	1	1	0	0	0	0	0	0	0	0	0	0	0	0	0	0	0
chr16:15237487:T:G	1	1	0	0	0	1	0	1	0	0	0	0	1	0	1	0	1
chr16:15243701:C:G	1	0	0	0	0	0	0	0	0	0	0	0	0	0	0	0	0
chr16:15244194:T:C	1	0	0	0	0	0	0	0	0	0	0	0	0	0	0	0	0
chr16:15247404:G:A	1	1	0	0	0	0	0	0	0	0	0	0	0	0	0	0	0
chr16:15247659:G:C	1	1	0	0	0	0	0	1	0	0	0	0	0	0	1	0	1
chr16:15248798:A:G	1	1	1	1	1	1	1	0	1	1	1	1	1	1	0	1	1
chr16:15250114:G:A	1	0	0	0	0	0	0	0	0	0	0	0	0	0	0	0	0
chr16:15255251:C:T	1	0	0	0	0	0	0	0	0	0	0	0	0	0	0	0	0
chr16:15256053:C:A	1	0	0	0	0	0	0	0	0	0	0	0	0	0	0	0	0
chr16:15264493:G:T	0	0	0	0	0	0	0	0	0	0	0	0	0	0	0	0	0
chr16:15265656:G:A	0	0	0	0	0	0	0	0	0	0	0	0	0	0	0	0	0
chr16:15265674:G:A	0	0	0	0	0	0	0	0	0	0	0	0	0	0	0	0	0
chr16:15274434:T:C	0	0	0	0	0	0	0	0	0	0	0	0	0	0	0	0	0
chr16:15276382:C:T	0	0	0	0	0	0	0	0	0	0	0	0	0	0	0	0	0
chr16:15277260:TGGTGGGG:T	0	0	0	0	0	0	0	0	0	0	0	0	0	0	0	0	0
chr16:15279867:C:T	0	0	0	0	0	0	0	0	0	0	0	0	0	0	0	0	0
chr16:15282766:C:T	0	0	0	0	0	0	0	0	0	0	0	0	0	0	0	0	0
chr16:15285027:G:T	0	0	0	0	0	0	0	0	0	0	0	0	0	0	0	0	0
chr16:15292154:C:G	0	0	0	0	0	0	0	0	0	0	0	0	0	0	0	0	0
chr16:15299488:G:A	1	0	0	0	0	0	0	0	0	0	0	0	0	0	0	0	0
chr16:15303093:G:A	0	0	0	0	0	0	0	0	0	0	0	0	0	0	0	0	0
chr16:15311612:T:C	0	0	0	0	0	0	0	0	0	0	0	0	0	0	0	0	0
chr16:15317650:T:G	0	0	0	0	0	0	0	0	0	0	0	0	0	0	0	0	0
chr16:15322472:C:A	0	0	0	0	0	0	0	0	0	0	0	0	0	0	0	0	0
chr16:15369214:T:G	0	0	0	0	0	0	0	0	0	0	0	0	0	0	0	0	0
chr16:15370042:C:T	0	0	0	0	0	0	0	0	0	0	0	0	0	0	0	0	0
chr16:15370083:G:A	0	0	0	0	0	0	0	0	0	0	0	0	0	0	0	0	0
chr16:15379923:C:G	0	0	0	0	0	0	0	0	0	0	0	0	0	0	0	0	0
chr16:15381715:A:G	0	0	0	0	0	0	0	0	0	0	0	0	0	0	0	0	0
chr16:15395595:T:C	0	0	0	0	0	0	0	0	0	0	0	0	0	0	0	0	0
chr16:15396508:C:T	0	0	0	0	0	0	0	0	0	0	0	0	0	0	0	0	0
chr16:15396886:A:G	1	0	0	0	0	0	0	0	0	0	0	0	0	0	0	0	0
chr16:15397983:C:T	1	0	0	0	0	0	0	0	0	0	0	0	0	0	0	0	0
chr16:15403698:T:TC	0	0	0	0	0	0	0	0	0	0	0	0	0	0	0	0	0
chr16:15422231:T:C	0	0	0	0	0	0	0	0	0	0	0	0	0	0	0	0	0
chr16:15450385:G:C	0	0	0	0	0	0	0	0	0	0	0	0	0	0	0	0	0
chr16:15471066:TG:T	0	0	0	0	0	0	0	0	0	0	0	0	0	0	0	0	0
chr16:15478437:T:C	0	0	0	0	0	0	0	0	0	0	0	0	0	0	0	0	0
chr16:15479507:C:T	0	0	0	0	0	0	0	0	0	0	0	0	0	0	0	0	0
chr16:15491400:G:T	1	0	0	0	1	0	0	0	0	0	0	1	0	0	0	0	1
chr16:15495503:C:G	1	0	0	0	0	0	0	0	0	0	0	0	0	0	0	0	0
chr16:15497269:C:CCTG	0	0	0	0	0	0	0	1	0	0	0	0	0	0	0	0	0
chr16:15497554:A:G	1	0	1	1	0	0	0	0	1	1	1	0	0	0	0	1	1
chr16:15498635:C:T	1	1	0	0	0	0	0	1	0	0	0	0	0	0	1	0	1
chr16:15498773:G:C	1	1	1	1	1	0	0	1	0	1	1	1	0	0	1	0	1
chr16:15498807:T:C	1	0	1	1	1	0	0	1	0	1	1	1	0	0	1	0	1
chr16:15503550:T:C	0	0	0	0	0	0	0	0	0	0	0	0	0	0	0	0	0
chr16:15506926:G:T	0	0	0	0	0	0	0	0	0	0	0	0	0	0	0	0	0
chr16:15508048:G:A	0	0	0	0	0	0	0	0	0	0	0	0	0	0	0	0	0
chr16:15509046:G:A	1	1	0	0	0	0	0	1	0	0	0	0	0	0	1	0	1
chr16:15571344:C:T	0	0	0	0	0	0	0	0	0	0	0	0	0	0	0	0	0
chr16:15587497:C:G	1	1	1	1	0	0	0	0	1	1	1	0	0	0	0	1	1
chr16:15589459:G:A	1	0	0	0	0	0	0	0	0	0	0	0	0	0	0	0	0
chr16:15667275:C:T	1	1	0	1	0	0	0	0	0	0	1	0	0	0	0	0	1
chr16:15687509:GAAAC:G	1	0	0	0	0	0	1	0	0	0	0	0	0	1	0	0	1
chr16:15688057:C:T	1	0	0	0	0	0	0	0	0	0	0	0	0	0	0	0	0
chr16:15698627:C:T	1	1	0	0	0	0	0	0	0	0	0	0	0	0	0	0	0
chr16:15701372:C:T	1	1	0	0	0	0	0	0	0	0	0	0	0	0	0	0	0
chr16:15795048:T:C	1	0	0	0	0	0	0	0	0	0	0	0	0	0	0	0	0
chr16:15802334:C:T	1	0	0	0	0	0	0	0	1	0	0	0	0	0	0	1	1
chr16:15807677:T:C	1	0	0	0	0	0	0	1	0	0	0	0	0	0	1	0	1
chr16:15810211:G:A	0	0	0	0	0	0	0	0	0	0	0	0	0	0	0	0	0
chr16:15817195:G:C	1	0	0	0	0	0	0	0	0	0	0	0	0	0	0	0	0
chr16:15820863:C:T	1	0	0	0	1	0	0	0	1	0	0	1	0	0	0	1	1
chr16:15821246:C:T	1	0	0	0	0	0	0	0	0	0	0	0	0	0	0	0	0
chr16:15832141:C:G	1	0	0	0	0	0	0	0	0	0	0	0	0	0	0	0	0
chr16:15837330:C:T	1	0	0	0	0	0	0	0	0	0	0	0	0	0	0	0	0
chr16:15839034:G:A	1	0	1	1	1	0	0	0	0	1	1	1	0	0	0	0	1
chr16:15848553:C:G	1	0	0	0	0	0	0	0	0	0	0	0	0	0	0	0	0
chr16:15862895:C:T	0	0	0	0	0	0	0	0	0	0	0	0	0	0	0	0	0
chr16:15862898:G:A	0	0	0	0	0	0	0	0	0	0	0	0	0	0	0	0	0
chr16:15865472:G:A	1	0	0	0	0	0	0	0	0	0	0	0	0	0	0	0	0
chr16:15869525:T:C	1	0	0	0	0	0	0	0	0	0	0	0	0	0	0	0	0
chr16:15869801:T:C	0	0	0	0	0	0	0	0	0	0	0	0	0	0	0	0	0
chr16:15876979:G:A	1	0	1	1	1	0	0	0	0	1	1	1	0	0	0	0	1
chr16:16010550:A:G	0	0	0	0	0	0	0	0	0	0	0	0	0	0	0	0	0
chr16:16043174:C:G	1	1	1	1	0	0	0	0	1	1	1	0	0	0	0	1	1
chr16:16060994:C:T	1	1	1	1	1	0	0	0	1	1	1	1	0	0	0	1	1
chr16:16195565:A:G	1	0	0	1	0	0	0	0	0	0	1	0	0	0	0	0	1
chr16:16295615:G:A	1	1	0	0	0	0	1	0	0	0	0	0	0	1	0	0	1
chr16:16296425:A:AC	1	0	1	1	0	0	1	0	1	1	1	0	0	1	0	1	1
chr16:16296488:G:A	1	0	1	1	0	0	1	0	1	1	1	0	0	1	0	1	1
chr16:16298288:G:T	1	0	0	0	0	0	0	1	0	0	0	0	0	0	1	0	1
chr16:16298942:C:T	1	0	0	0	0	0	0	0	0	0	0	0	0	0	0	0	0
chr16:16306192:G:T	1	0	0	0	0	0	0	0	0	0	0	0	0	0	0	0	0
chr16:16308675:C:T	1	1	0	0	0	0	0	0	0	0	0	0	0	0	0	0	0
chr16:16315332:C:A	1	0	0	0	0	0	0	0	0	0	0	0	0	0	0	0	0
chr16:16317742:A:G	1	1	0	0	1	0	0	0	0	0	0	1	0	0	0	0	1
chr16:16321232:A:T	0	0	0	0	0	0	0	0	0	0	0	0	0	0	0	0	0
chr16:16321762:C:T	0	0	0	0	0	0	0	0	0	0	0	0	0	0	0	0	0
chr16:16323241:GC:G	0	0	0	0	0	0	0	0	0	0	0	0	0	0	0	0	0
chr16:16326171:G:A	1	1	0	0	1	1	1	1	1	0	0	1	1	1	1	1	1
chr16:16327885:A:G	1	1	0	0	0	0	0	0	0	0	0	0	0	0	0	0	0
chr16:16339110:G:GC	0	0	0	0	0	0	0	0	0	0	0	0	0	0	0	0	0
chr16:16348855:T:C	0	0	0	0	0	0	0	0	0	0	0	0	0	0	0	0	0
chr16:16349154:C:T	0	0	0	0	0	0	0	0	0	0	0	0	0	0	0	0	0
chr16:16352678:C:T	0	0	0	0	1	0	1	0	0	0	0	0	0	0	0	0	0
chr16:16353166:T:C	1	0	0	0	0	0	0	0	0	0	0	0	0	0	0	0	0
chr16:16356666:T:C	1	0	0	0	0	0	0	0	0	0	0	0	0	0	0	0	0
chr16:16357011:T:C	1	0	0	1	0	0	0	0	1	0	1	0	0	0	0	1	1
chr16:16357220:G:C	1	1	0	0	0	0	0	0	1	0	0	0	0	0	0	1	1
chr16:16358697:G:A	1	1	0	0	0	0	0	0	0	0	0	0	0	0	0	0	0
chr16:16360771:C:A	0	0	0	0	0	0	0	0	0	0	0	0	0	0	0	0	0
chr16:16361217:A:T	0	0	0	0	0	0	0	0	0	0	0	0	0	0	0	0	0
chr16:16361275:G:A	0	0	0	0	0	0	0	0	0	0	0	0	0	0	0	0	0
chr16:16363726:T:G	0	0	0	0	0	0	0	0	0	0	0	0	0	0	0	0	0
chr16:16465246:A:G	0	0	0	0	0	0	0	0	0	0	0	0	0	0	0	0	0
chr16:16467410:T:C	0	0	0	0	0	0	0	0	1	0	0	0	0	0	0	0	0
chr16:16480584:C:T	0	0	0	0	0	0	0	0	0	0	0	0	0	0	0	0	0
chr16:16484551:T:G	1	0	0	0	0	0	0	0	0	0	0	0	0	0	0	0	0
chr16:16513385:T:G	1	0	0	0	0	0	0	0	0	0	0	0	0	0	0	0	0
chr16:16518683:TG:T	0	0	0	0	0	0	0	0	0	0	0	0	0	0	0	0	0
chr16:16546726:C:T	0	0	0	0	0	0	0	0	0	0	0	0	0	0	0	0	0
chr16:16556673:T:C	0	0	0	0	0	0	0	0	0	0	0	0	0	0	0	0	0
chr16:16636423:C:G	0	0	0	0	0	0	0	0	0	0	0	0	0	0	0	0	0
chr16:17307764:G:A	1	0	0	0	0	0	0	0	0	0	0	0	0	0	0	0	0
chr16:17317968:G:A	1	1	0	0	0	0	0	1	0	0	0	0	0	0	1	0	1
chr16:17322626:A:G	1	0	0	1	0	0	0	0	0	0	1	0	0	0	0	0	1
chr16:17538504:A:G	0	0	0	0	0	0	0	0	0	0	0	0	0	0	0	0	0
chr16:17563949:G:A	1	1	1	1	0	1	0	0	0	1	1	0	1	0	0	0	1
chr16:17647218:A:G	1	0	0	0	0	0	0	0	0	0	0	0	0	0	0	0	0
chr16:17659635:A:G	1	0	1	0	0	0	0	0	0	1	0	0	0	0	0	0	0
chr16:18241457:A:C	0	0	0	0	0	0	0	0	0	0	0	0	0	0	0	0	0
chr16:18241713:A:T	0	0	0	0	0	0	0	0	0	0	0	0	0	0	0	0	0
chr16:18242436:A:G	0	0	0	0	0	0	0	0	0	0	0	0	0	0	0	0	0
chr16:18392281:C:G	0	0	0	0	0	0	0	0	0	0	0	0	0	0	0	0	0
chr16:18433187:G:C	0	0	0	0	0	0	0	0	0	0	0	0	0	0	0	0	0
chr16:18433230:A:C	0	0	0	0	0	0	0	0	0	0	0	0	0	0	0	0	0
chr16:18441113:TCAC:T	0	0	0	0	0	0	0	0	0	0	0	0	0	0	0	0	0
chr16:18482935:C:T	0	0	0	0	0	0	0	0	0	0	0	0	0	0	0	0	0
chr16:18540155:C:T	1	0	0	0	0	0	0	0	0	0	0	0	0	0	0	0	0
chr16:18540171:T:C	1	0	0	0	0	0	0	0	0	0	0	0	0	0	0	0	0
chr16:18543753:C:T	1	0	0	0	0	0	0	0	0	0	0	0	0	0	0	0	0
chr16:18556158:G:A	1	1	0	0	1	0	0	0	0	0	0	1	0	0	0	0	1
chr16:18564322:G:A	1	0	0	0	0	0	0	0	0	0	0	0	0	0	0	0	0
chr16:18569832:G:T	1	0	0	0	0	0	0	1	0	0	0	0	0	0	1	0	1
chr16:18573874:C:G	1	0	0	0	1	0	0	0	0	0	0	1	0	0	0	0	1
chr16:18585987:C:T	1	0	0	0	0	0	0	0	0	0	0	0	0	0	0	0	0
chr16:18589921:G:A	1	0	0	0	0	0	0	0	0	0	0	0	0	0	0	0	0
chr16:18601266:A:G	0	0	0	0	0	0	0	0	0	0	0	0	0	0	0	0	0
chr16:18601872:C:G	0	0	0	0	0	0	0	0	0	0	0	0	0	0	0	0	0
chr16:18603566:T:TG	0	0	0	0	0	0	0	0	1	0	0	0	0	0	0	0	0
chr16:18768572:G:A	1	1	0	0	0	0	0	0	0	0	0	0	0	0	0	0	0
chr16:18768776:A:G	1	1	0	0	0	0	0	0	0	0	0	0	0	0	0	0	0
chr16:18774261:TATTCACCC:T	1	1	0	0	0	0	0	1	1	0	0	0	0	0	1	1	1
chr16:18776076:G:A	0	0	0	0	0	0	0	0	0	0	0	0	0	0	0	0	0
chr16:18776381:T:C	0	0	0	0	0	0	0	0	0	0	0	0	0	0	0	0	0
chr16:18776622:G:A	0	0	0	0	0	0	0	0	0	0	0	0	0	0	0	0	0
chr16:18779036:G:A	1	1	0	0	0	0	0	0	0	0	0	0	0	0	0	0	0
chr16:18779836:C:T	1	0	1	0	0	0	0	0	0	1	0	0	0	0	0	0	0
chr16:19013748:A:G	1	0	0	0	0	0	0	0	0	0	0	0	0	0	0	0	0
chr16:19016966:A:G	1	1	1	1	1	1	0	1	0	1	1	1	1	0	1	0	1
chr16:19055390:A:G	0	0	0	0	0	0	0	0	0	0	0	0	0	0	0	0	0
chr16:19080184:C:T	1	1	0	0	0	0	0	1	0	0	0	0	0	0	1	0	1
chr16:19083035:G:A	1	0	0	0	0	0	0	0	0	0	0	0	0	0	0	0	0
chr16:19085993:C:G	1	1	0	0	1	0	0	0	0	0	0	1	0	0	0	0	1
chr16:19090194:G:A	0	0	0	0	0	0	0	0	0	0	0	0	0	0	0	0	0
chr16:19094079:ACT:A	0	0	0	0	0	0	0	0	0	0	0	0	0	0	0	0	0
chr16:19101693:C:T	0	0	0	0	0	0	0	0	0	0	0	0	0	0	0	0	0
chr16:19105138:G:C	0	0	0	1	0	0	0	0	0	0	0	0	0	0	0	0	0
chr16:19239121:C:A	1	1	1	1	1	1	0	0	1	1	1	1	1	0	0	1	1
chr16:19305152:C:G	1	1	0	0	0	0	0	1	0	0	0	0	0	0	1	0	1
chr16:19306181:T:TTGTGTTGCTGTGC	1	1	0	0	0	0	0	0	0	0	0	0	0	0	0	0	0
chr16:19310788:T:C	0	0	0	0	0	0	0	0	0	0	0	0	0	0	0	0	0
chr16:19311121:C:T	0	0	0	1	0	0	0	0	1	0	0	0	0	0	0	0	0
chr16:19311697:C:T	0	0	0	0	0	0	0	0	0	0	0	0	0	0	0	0	0
chr16:19312688:G:A	0	0	0	0	0	0	0	0	0	0	0	0	0	0	0	0	0
chr16:19316146:A:T	0	1	1	1	1	1	1	1	0	1	1	1	1	1	1	0	1
chr16:19316160:G:A	0	1	1	1	1	1	1	1	0	1	1	1	1	1	1	0	1
chr16:19316924:C:T	0	0	0	0	0	0	0	0	0	0	0	0	0	0	0	0	0
chr16:19317417:A:G	0	0	0	0	0	0	0	0	0	0	0	0	0	0	0	0	0
chr16:19352315:T:C	0	0	0	0	0	0	0	0	0	0	0	0	0	0	0	0	0
chr16:19354413:T:C	0	0	0	0	0	0	0	0	0	0	0	0	0	0	0	0	0
chr16:19354434:T:C	0	0	0	0	0	0	0	0	0	0	0	0	0	0	0	0	0
chr16:19354447:T:A	0	0	0	0	0	0	0	0	0	0	0	0	0	0	0	0	0
chr16:19354451:G:A	0	0	0	0	0	0	0	0	0	0	0	0	0	0	0	0	0
chr16:19354847:G:A	0	0	0	0	0	0	0	0	0	0	0	0	0	0	0	0	0
chr16:19355132:C:T	0	1	0	0	0	0	0	0	0	0	0	0	0	0	0	0	0
chr16:19356369:C:T	0	1	0	0	0	0	0	0	0	0	0	0	0	0	0	0	0
chr16:19356841:C:T	0	1	0	0	0	0	0	0	0	0	0	0	0	0	0	0	0
chr16:19357261:G:A	0	1	0	0	0	0	0	0	0	0	0	0	0	0	0	0	0
chr16:19357586:C:T	0	0	0	0	0	0	0	1	0	0	0	0	0	0	0	0	0
chr16:19359136:CT:C	1	1	0	0	0	0	0	0	0	0	0	0	0	0	0	0	0
chr16:19359143:C:T	1	1	0	0	0	0	0	0	0	0	0	0	0	0	0	0	0
chr16:19359642:T:A	1	1	0	0	0	0	0	0	0	0	0	0	0	0	0	0	0
chr16:19361498:C:T	0	0	0	0	0	0	0	0	0	0	0	0	0	0	0	0	0
chr16:19365400:T:C	0	0	0	0	0	0	0	0	0	0	0	0	0	0	0	0	0
chr16:19365444:G:A	0	0	0	0	0	0	0	0	0	0	0	0	0	0	0	0	0
chr16:19366090:C:T	0	0	0	0	0	0	0	0	0	0	0	0	0	0	0	0	0
chr16:19393758:C:T	0	0	1	1	0	0	0	0	0	0	0	0	0	0	0	0	0
chr16:19399835:C:G	0	0	0	0	0	0	0	0	0	0	0	0	0	0	0	0	0
chr16:19401586:C:A	1	0	0	0	0	0	0	0	0	0	0	0	0	0	0	0	0
chr16:19402002:T:G	0	0	0	0	0	0	0	0	0	0	0	0	0	0	0	0	0
chr16:19403894:A:C	1	1	0	0	0	0	0	0	0	0	0	0	0	0	0	0	0
chr16:19406452:C:T	1	0	0	0	0	0	0	0	0	0	0	0	0	0	0	0	0
chr16:19406482:C:T	1	0	0	0	0	0	0	0	0	0	0	0	0	0	0	0	0
chr16:19407937:G:T	1	1	1	0	1	0	0	0	1	1	0	1	0	0	0	1	1
chr16:19408118:G:A	1	1	1	1	1	0	0	0	1	1	1	1	0	0	0	1	1
chr16:19408374:C:A	1	1	1	0	0	0	0	0	0	1	0	0	0	0	0	0	0
chr16:19410792:C:T	0	0	0	0	0	0	0	0	0	0	0	0	0	0	0	0	0
chr16:19413031:T:C	0	0	0	0	0	0	0	0	0	0	0	0	0	0	0	0	0
chr16:19420427:C:G	0	0	0	0	0	0	0	0	0	0	0	0	0	0	0	0	0
chr16:19421181:C:T	1	0	0	0	0	0	0	0	0	0	0	0	0	0	0	0	0
chr16:19421348:A:G	1	1	0	0	0	0	0	0	0	0	0	0	0	0	0	0	0
chr16:19421571:A:G	1	1	0	1	0	0	0	1	0	0	1	0	0	0	1	0	1
chr16:19421929:C:T	1	1	1	2	1	0	1	1	1	1	1	1	0	1	1	1	1
chr16:19422687:C:A	1	1	1	0	0	0	0	0	0	1	0	0	0	0	0	0	0
chr16:19423051:G:A	1	1	1	0	0	0	0	0	0	1	0	0	0	0	0	0	0
chr16:19424060:A:G	0	0	0	0	0	0	0	0	0	0	0	0	0	0	0	0	0
chr16:19424776:G:A	1	0	0	1	0	0	0	0	0	0	1	0	0	0	0	0	1
chr16:19429241:C:T	1	1	1	1	1	0	0	0	1	1	1	1	0	0	0	1	1
chr16:19438400:CT:C	0	0	0	0	0	0	0	0	0	0	0	0	0	0	0	0	0
chr16:19439182:TTC:T	0	0	0	0	0	0	0	0	0	0	0	0	0	0	0	0	0
chr16:19485217:A:G	0	0	0	0	0	0	0	0	0	0	0	0	0	0	0	0	0
chr16:19486418:T:G	0	0	0	0	0	0	0	0	0	0	0	0	0	0	0	0	0
chr16:19486687:C:T	0	0	0	0	0	0	0	0	0	0	0	0	0	0	0	0	0
chr16:19487159:T:C	0	0	0	0	0	0	0	0	0	0	0	0	0	0	0	0	0
chr16:19488383:A:G	0	0	0	0	0	0	0	0	0	0	0	0	0	0	0	0	0
chr16:19489849:T:C	0	0	0	0	0	0	0	0	0	0	0	0	0	0	0	0	0
chr16:19492898:A:C	1	1	1	1	1	0	1	0	1	1	1	1	0	1	0	1	1
chr16:19494608:C:T	0	1	1	0	0	0	0	0	0	1	0	0	0	0	0	0	0
chr16:19496311:A:G	1	0	0	0	0	0	0	0	0	0	0	0	0	0	0	0	0
chr16:19506235:C:T	1	0	0	0	0	0	0	0	0	0	0	0	0	0	0	0	0
chr16:19514351:G:A	1	0	0	0	1	1	1	0	0	0	0	1	1	1	0	0	1
chr16:19538678:T:C	1	0	0	0	0	0	0	0	0	0	0	0	0	0	0	0	0
chr16:19568029:C:G	1	1	0	1	0	0	1	0	0	0	1	0	0	1	0	0	1
chr16:19574254:T:A	0	0	0	0	0	0	0	0	0	0	0	0	0	0	0	0	0
chr16:19579683:A:C	0	0	0	0	0	0	0	0	0	0	0	0	0	0	0	0	0
chr16:19642309:C:G	0	0	0	0	0	0	0	0	0	0	0	0	0	0	0	0	0
chr16:19643504:C:T	0	0	0	0	0	0	0	0	0	0	0	0	0	0	0	0	0
chr16:19645326:G:A	0	0	0	0	0	0	0	0	0	0	0	0	0	0	0	0	0
chr16:19646759:C:T	0	0	1	0	0	0	0	0	0	0	0	0	0	0	0	0	0
chr16:19649557:C:T	1	0	0	0	0	0	0	0	0	0	0	0	0	0	0	0	0
chr16:19650460:T:C	1	0	0	0	0	0	0	0	0	0	0	0	0	0	0	0	0
chr16:19651866:G:A	0	0	0	0	0	0	0	0	0	0	0	0	0	0	0	0	0
chr16:19652535:C:T	0	0	0	0	0	0	0	0	0	0	0	0	0	0	0	0	0
chr16:19653534:A:C	1	0	0	0	0	0	0	0	0	0	0	0	0	0	0	0	0
chr16:19653700:T:C	1	0	0	0	0	0	0	0	0	0	0	0	0	0	0	0	0
chr16:19654001:T:C	1	0	0	0	0	0	0	0	0	0	0	0	0	0	0	0	0
chr16:19654801:C:T	1	0	0	0	0	0	0	0	0	0	0	0	0	0	0	0	0
chr16:19657552:C:T	1	0	0	0	0	0	0	0	0	0	0	0	0	0	0	0	0
chr16:19657776:C:T	1	0	0	0	0	0	0	0	0	0	0	0	0	0	0	0	0
chr16:19657796:T:G	1	0	0	0	0	0	0	0	0	0	0	0	0	0	0	0	0
chr16:19657843:C:T	1	0	0	0	0	0	0	0	0	0	0	0	0	0	0	0	0
chr16:19659727:C:A	0	0	0	0	0	0	0	0	0	0	0	0	0	0	0	0	0
chr16:19660328:G:T	0	0	0	0	0	0	0	0	0	0	0	0	0	0	0	0	0
chr16:19665022:C:T	1	0	0	0	0	0	0	0	0	0	0	0	0	0	0	0	0
chr16:19665830:G:A	1	0	0	0	0	0	0	0	0	0	0	0	0	0	0	0	0
chr16:19667032:T:C	1	0	0	0	0	1	0	0	0	0	0	0	1	0	0	0	1
chr16:19667155:C:T	1	0	0	0	0	0	0	0	0	0	0	0	0	0	0	0	0
chr16:19667572:C:G	0	0	0	0	0	0	0	0	0	0	0	0	0	0	0	0	0
chr16:19670068:T:C	1	0	0	0	0	0	0	0	0	0	0	0	0	0	0	0	0
chr16:19676147:G:A	1	0	0	0	0	0	0	0	0	0	0	0	0	0	0	0	0
chr16:19676539:A:G	1	0	0	0	0	0	0	0	0	0	0	0	0	0	0	0	0
chr16:19686532:C:T	0	0	0	0	0	0	0	0	0	0	0	0	0	0	0	0	0
chr16:19688926:C:T	1	0	1	0	1	1	0	0	0	1	0	1	1	0	0	0	1
chr16:19707140:A:AAAAT	1	1	0	0	0	0	0	1	0	0	0	0	0	0	1	0	1
chr16:19707731:G:C	1	1	1	0	0	1	1	0	1	1	0	0	1	1	0	1	1
chr16:19708196:A:G	1	1	0	0	1	0	0	1	0	0	0	1	0	0	1	0	1
chr16:19709105:G:C	1	0	0	0	0	0	0	1	0	0	0	0	0	0	1	0	1
chr16:19709459:C:T	1	0	1	1	1	0	0	0	0	1	1	1	0	0	0	0	1
chr16:19709751:C:T	1	0	0	0	0	0	0	0	0	0	0	0	0	0	0	0	0
chr16:19709779:T:C	1	0	0	0	0	0	0	0	0	0	0	0	0	0	0	0	0
chr16:19710014:T:C	1	0	1	1	0	0	0	0	0	1	1	0	0	0	0	0	1
chr16:19710702:A:G	1	0	0	0	1	0	0	0	0	0	0	1	0	0	0	0	1
chr16:19711351:C:T	1	1	0	0	0	0	0	0	0	0	0	0	0	0	0	0	0
chr16:19711439:T:C	1	1	0	0	0	0	0	0	0	0	0	0	0	0	0	0	0
chr16:19711469:G:A	1	1	0	0	0	0	0	0	0	0	0	0	0	0	0	0	0
chr16:19713174:CA:C	1	0	0	0	0	0	0	0	0	0	0	0	0	0	0	0	0
chr16:19713882:A:G	0	1	0	0	0	0	0	0	0	0	0	0	0	0	0	0	0
chr16:19714368:GACTT:G	0	1	0	0	0	0	0	0	0	0	0	0	0	0	0	0	0
chr16:19714903:A:G	1	0	0	0	0	0	0	0	0	0	0	0	0	0	0	0	0
chr16:19718725:T:A	1	0	1	0	0	0	0	0	0	1	0	0	0	0	0	0	0
chr16:19719785:CTCA:C	1	0	0	0	1	0	0	0	0	0	0	1	0	0	0	0	1
chr16:19719946:C:A	1	0	1	1	0	0	0	1	0	1	1	0	0	0	1	0	1
chr16:19720162:G:T	1	0	0	0	0	0	0	1	0	0	0	0	0	0	1	0	1
chr16:19720258:A:G	1	0	0	0	0	0	0	1	0	0	0	0	0	0	1	0	1
chr16:19721515:A:G	1	1	1	1	1	0	1	1	1	1	1	1	0	1	1	1	1
chr16:19721731:A:G	1	1	0	0	1	0	1	0	1	0	0	1	0	1	0	1	1
chr16:19721755:C:T	1	1	0	0	1	0	1	0	1	0	0	1	0	1	0	1	1
chr16:19721806:C:T	1	1	0	0	1	0	1	0	0	0	0	1	0	1	0	0	1
chr16:19722002:G:A	1	1	1	1	0	0	0	0	0	1	1	0	0	0	0	0	1
chr16:19722309:A:C	1	1	1	1	1	0	0	1	1	1	1	1	0	0	1	1	1
chr16:19722366:T:C	1	1	1	1	1	0	0	1	1	1	1	1	0	0	1	1	1
chr16:19723112:C:T	1	0	0	0	0	0	0	1	0	0	0	0	0	0	1	0	1
chr16:19724020:A:G	0	0	0	0	0	0	0	0	0	0	0	0	0	0	0	0	0
chr16:19724313:A:G	0	0	0	0	0	0	0	0	0	0	0	0	0	0	0	0	0
chr16:19725130:C:T	0	0	0	0	0	0	0	0	0	0	0	0	0	0	0	0	0
chr16:19727868:A:AAT	1	0	0	0	0	0	0	1	0	0	0	0	0	0	1	0	1
chr16:19728455:A:G	1	1	0	0	0	0	0	0	0	0	0	0	0	0	0	0	0
chr16:19728722:C:T	1	1	0	0	0	1	1	1	0	0	0	0	1	1	1	0	1
chr16:19729016:G:C	1	1	1	0	0	1	1	1	0	1	0	0	1	1	1	0	1
chr16:19733012:A:G	0	0	0	0	0	0	0	0	0	0	0	0	0	0	0	0	0
chr16:19733272:T:TAATC	0	0	0	0	0	0	0	0	0	0	0	0	0	0	0	0	0
chr16:19733586:T:C	1	0	0	0	0	0	0	0	0	0	0	0	0	0	0	0	0
chr16:19734854:C:T	1	0	0	0	0	0	0	0	0	0	0	0	0	0	0	0	0
chr16:19735697:T:C	1	0	0	1	0	0	0	0	1	0	1	0	0	0	0	1	1
chr16:19735900:C:G	1	0	0	0	0	0	0	0	0	0	0	0	0	0	0	0	0
chr16:19737425:A:G	0	0	0	0	0	0	0	0	0	0	0	0	0	0	0	0	0
chr16:19739002:C:G	0	0	0	0	0	0	0	0	0	0	0	0	0	0	0	0	0
chr16:19740237:A:G	0	0	0	0	0	0	0	0	0	0	0	0	0	0	0	0	0
chr16:19740243:A:G	0	0	0	0	0	0	0	0	0	0	0	0	0	0	0	0	0
chr16:19741027:C:T	0	0	0	0	0	0	0	0	0	0	0	0	0	0	0	0	0
chr16:19741106:A:G	0	0	0	0	0	0	0	0	0	0	0	0	0	0	0	0	0
chr16:19743649:T:C	0	0	0	0	0	0	0	0	0	0	0	0	0	0	0	0	0
chr16:19746982:C:T	1	0	1	1	0	0	0	0	0	1	1	0	0	0	0	0	1
chr16:19747922:T:C	0	0	0	0	0	0	0	0	0	0	0	0	0	0	0	0	0
chr16:19749709:A:G	1	0	0	0	0	0	0	0	0	0	0	0	0	0	0	0	0
chr16:19750051:A:G	1	0	0	0	0	0	0	0	0	0	0	0	0	0	0	0	0
chr16:19750275:G:A	1	0	0	0	0	0	0	0	0	0	0	0	0	0	0	0	0
chr16:19753213:T:G	0	0	0	0	0	0	0	0	0	0	0	0	0	0	0	0	0
chr16:19753267:T:C	0	0	0	0	0	0	0	0	0	0	0	0	0	0	0	0	0
chr16:19753334:T:C	0	0	0	0	0	0	0	0	0	0	0	0	0	0	0	0	0
chr16:19753456:G:A	0	0	0	0	0	0	0	0	0	0	0	0	0	0	0	0	0
chr16:19754492:C:CAAAT	1	0	0	0	1	0	0	0	1	0	0	1	0	0	0	1	1
chr16:19758885:A:C	1	0	0	0	0	0	0	0	0	0	0	0	0	0	0	0	0
chr16:19759007:A:C	1	0	0	0	0	0	0	0	0	0	0	0	0	0	0	0	0
chr16:19759575:T:C	1	0	0	0	0	0	0	0	0	0	0	0	0	0	0	0	0
chr16:19759622:T:C	1	0	0	0	0	0	0	0	0	0	0	0	0	0	0	0	0
chr16:19761858:G:A	0	0	0	0	0	0	0	0	0	0	0	0	0	0	0	0	0
chr16:19766034:A:T	1	1	1	1	0	0	0	0	0	1	1	0	0	0	0	0	1
chr16:19767373:T:G	1	1	0	0	0	0	0	0	0	0	0	0	0	0	0	0	0
chr16:19768047:A:G	1	0	0	0	0	0	0	0	0	0	0	0	0	0	0	0	0
chr16:19768340:C:T	1	1	0	0	0	1	0	0	0	0	0	0	1	0	0	0	1
chr16:19769394:A:G	1	1	1	2	1	1	0	0	1	1	1	1	1	0	0	1	1
chr16:19769823:T:C	1	1	1	1	1	1	0	0	1	1	1	1	1	0	0	1	1
chr16:19771182:G:A	1	0	0	0	0	0	0	0	0	0	0	0	0	0	0	0	0
chr16:19772076:A:G	1	0	0	0	0	1	0	0	0	0	0	0	1	0	0	0	1
chr16:19777197:A:T	1	1	0	0	0	1	0	0	0	0	0	0	1	0	0	0	1
chr16:19777705:C:A	1	1	1	1	1	0	1	0	1	1	1	1	0	1	0	1	1
chr16:19787949:G:A	1	1	0	1	0	0	0	0	0	0	1	0	0	0	0	0	1
chr16:19794313:C:CT	1	0	0	0	0	0	0	0	0	0	0	0	0	0	0	0	0
chr16:19796343:G:A	1	0	0	0	1	0	0	0	0	0	0	1	0	0	0	0	1
chr16:19796901:A:G	1	0	1	0	1	1	0	0	0	1	0	1	1	0	0	0	1
chr16:19812885:C:T	1	1	0	0	1	0	1	0	1	0	0	1	0	1	0	1	1
chr16:19814744:T:C	1	0	0	0	0	0	0	0	0	0	0	0	0	0	0	0	0
chr16:19815228:C:T	1	1	0	0	0	0	0	0	0	0	0	0	0	0	0	0	0
chr16:19815411:G:A	1	1	0	0	0	0	0	0	0	0	0	0	0	0	0	0	0
chr16:19816562:G:GAC	1	1	1	1	1	0	1	0	1	1	1	1	0	1	0	1	1
chr16:19820241:G:A	1	1	0	0	0	1	0	1	0	0	0	0	1	0	1	0	1
chr16:19820694:T:C	1	0	1	1	1	0	1	1	1	1	1	1	0	1	1	1	1
chr16:19821557:G:A	1	0	0	0	0	0	0	0	0	0	0	0	0	0	0	0	0
chr16:19824493:G:C	0	0	0	0	0	0	0	0	0	0	0	0	0	0	0	0	0
chr16:19824779:A:AC	0	0	0	0	0	0	0	0	0	0	0	0	0	0	0	0	0
chr16:19829999:G:A	0	0	0	0	0	0	0	0	0	0	0	0	0	0	0	0	0
chr16:19850726:A:T	1	0	0	0	0	0	0	0	0	0	0	0	0	0	0	0	0
chr16:19853189:C:T	1	0	0	0	0	0	0	0	0	0	0	0	0	0	0	0	0
chr16:19855562:C:T	1	1	0	0	0	0	0	0	0	0	0	0	0	0	0	0	0
chr16:20369310:C:T	0	0	0	0	0	0	0	0	0	0	0	0	0	0	0	0	0
chr16:20420807:G:T	1	1	1	1	1	1	0	0	1	1	1	1	1	0	0	1	1
chr16:20420889:T:C	1	1	1	1	1	1	0	0	1	1	1	1	1	0	0	1	1
chr16:20421888:C:G	1	1	0	0	0	0	0	0	0	0	0	0	0	0	0	0	0
chr16:20430678:G:A	0	0	0	0	0	0	0	0	0	0	0	0	0	0	0	0	0
chr16:20430769:C:T	0	0	0	0	0	0	0	0	0	0	0	0	0	0	0	0	0
chr16:20432511:A:G	0	0	0	0	0	0	0	0	0	0	0	0	0	0	0	0	0
chr16:20434318:C:T	1	0	0	0	0	0	0	0	0	0	0	0	0	0	0	0	0
chr16:20441077:A:G	0	0	0	0	0	0	0	0	0	0	0	0	0	0	0	0	0
chr16:20448953:T:TA	1	0	0	0	0	0	0	0	0	0	0	0	0	0	0	0	0
chr16:20483383:GTGTT:G	0	0	0	0	0	0	0	0	0	0	0	0	0	0	0	0	0
chr16:20554613:G:A	0	0	0	0	0	0	0	0	0	0	0	0	0	0	0	0	0
chr16:20557688:T:C	1	0	0	1	0	0	0	0	1	0	1	0	0	0	0	1	1
chr16:20558229:G:A	0	1	0	0	0	0	0	0	0	0	0	0	0	0	0	0	0
chr16:20558441:A:G	0	1	0	1	1	0	0	0	0	0	1	1	0	0	0	0	1
chr16:20567482:G:A	0	0	0	0	0	0	0	0	0	0	0	0	0	0	0	0	0
chr16:20567889:A:G	0	0	0	0	0	0	0	0	0	0	0	0	0	0	0	0	0
chr16:20568260:A:G	0	0	0	0	0	0	0	0	0	0	0	0	0	0	0	0	0
chr16:20568756:ATCTCCATC:A	0	0	0	0	0	0	0	0	0	0	0	0	0	0	0	0	0
chr16:20568765:T:G	0	0	0	0	0	0	0	0	0	0	0	0	0	0	0	0	0
chr16:20569446:C:T	0	0	0	0	0	0	0	0	0	0	0	0	0	0	0	0	0
chr16:20572246:A:C	0	0	0	0	0	0	0	0	0	0	0	0	0	0	0	0	0
chr16:20573459:A:T	0	0	0	0	0	0	0	0	0	0	0	0	0	0	0	0	0
chr16:20573647:T:C	0	0	0	0	0	0	0	0	0	0	0	0	0	0	0	0	0
chr16:20576048:C:A	1	0	0	0	0	0	0	0	0	0	0	0	0	0	0	0	0
chr16:20576267:T:C	1	0	0	0	0	0	0	0	0	0	0	0	0	0	0	0	0
chr16:20577312:C:T	0	0	0	0	0	0	0	0	0	0	0	0	0	0	0	0	0
chr16:20588589:T:A	1	0	0	0	0	0	0	0	0	0	0	0	0	0	0	0	0
chr16:20597553:G:A	1	0	0	0	0	0	0	0	0	0	0	0	0	0	0	0	0
chr16:20599486:G:A	1	1	0	0	0	0	0	0	0	0	0	0	0	0	0	0	0
chr16:20599530:T:G	1	1	0	0	0	0	0	0	0	0	0	0	0	0	0	0	0
chr16:20609836:A:T	1	0	0	0	0	0	0	0	0	0	0	0	0	0	0	0	0
chr16:20610736:C:G	1	0	0	0	0	0	0	0	0	0	0	0	0	0	0	0	0
chr16:20610962:C:G	1	0	0	0	0	0	0	0	0	0	0	0	0	0	0	0	0
chr16:20612280:C:T	1	0	0	0	0	0	0	0	0	0	0	0	0	0	0	0	0
chr16:20612799:G:A	1	0	0	0	0	0	0	0	0	0	0	0	0	0	0	0	0
chr16:20614548:T:C	0	0	0	0	0	0	0	0	0	0	0	0	0	0	0	0	0
chr16:20615675:T:C	0	0	0	0	0	0	0	0	0	0	0	0	0	0	0	0	0
chr16:20615752:T:C	0	0	0	0	0	0	0	0	0	0	0	0	0	0	0	0	0
chr16:20618004:C:T	0	0	0	0	0	0	0	0	0	0	0	0	0	0	0	0	0
chr16:20618105:C:G	0	0	0	0	0	0	0	0	0	0	0	0	0	0	0	0	0
chr16:20618219:G:T	0	0	0	0	0	0	0	0	0	0	0	0	0	0	0	0	0
chr16:20618468:A:G	0	0	0	0	0	0	0	0	0	0	0	0	0	0	0	0	0
chr16:20619093:C:T	0	0	0	0	0	0	0	0	0	0	0	0	0	0	0	0	0
chr16:20620498:A:G	0	0	0	0	0	0	0	0	0	0	0	0	0	0	0	0	0
chr16:20620993:A:G	0	0	0	0	0	0	0	0	0	0	0	0	0	0	0	0	0
chr16:20651378:C:G	0	0	0	0	0	0	0	0	0	0	0	0	0	0	0	0	0
chr16:20687543:T:C	1	1	1	1	0	0	0	0	1	1	1	0	0	0	0	1	1
chr16:20704004:G:T	0	0	0	0	0	0	0	0	0	0	0	0	0	0	0	0	0
chr16:20706290:C:T	0	1	0	0	0	0	0	0	0	0	0	0	0	0	0	0	0
chr16:20715222:A:G	0	1	0	0	0	0	0	0	0	0	0	0	0	0	0	0	0
chr16:20717360:G:T	0	0	0	0	0	0	0	0	0	0	0	0	0	0	0	0	0
chr16:20719337:T:A	0	1	0	0	0	0	0	0	0	0	0	0	0	0	0	0	0
chr16:20721047:C:T	0	0	0	0	0	0	0	0	0	0	0	0	0	0	0	0	0
chr16:20722313:C:T	0	0	0	0	0	0	0	0	0	0	0	0	0	0	0	0	0
chr16:20723699:A:G	1	0	0	0	0	0	0	0	0	0	0	0	0	0	0	0	0
chr16:20727367:AC:A	0	0	0	0	0	0	0	0	0	0	0	0	0	0	0	0	0
chr16:20734566:C:T	0	0	0	0	0	0	0	0	0	0	0	0	0	0	0	0	0
chr16:20740321:C:T	0	0	0	0	0	0	0	0	0	0	0	0	0	0	0	0	0
chr16:20743472:A:G	0	0	0	0	0	0	0	0	0	0	0	0	0	0	0	0	0
chr16:20746321:T:C	1	1	0	0	0	0	0	0	0	0	0	0	0	0	0	0	0
chr16:20750044:G:A	1	0	0	0	0	0	0	1	0	0	0	0	0	0	1	0	1
chr16:20750137:C:T	1	0	0	0	0	0	0	1	0	0	0	0	0	0	1	0	1
chr16:20754109:G:A	1	0	0	0	0	0	0	0	0	0	0	0	0	0	0	0	0
chr16:20755374:A:G	1	1	0	1	0	0	0	0	0	0	1	0	0	0	0	0	1
chr16:20757470:A:G	1	0	0	0	0	0	0	0	0	0	0	0	0	0	0	0	0
chr16:20758003:A:G	1	1	0	0	0	0	0	0	0	0	0	0	0	0	0	0	0
chr16:20769158:T:C	0	0	0	0	0	0	0	0	0	0	0	0	0	0	0	0	0
chr16:20792188:T:C	1	0	0	0	0	0	0	0	0	0	0	0	0	0	0	0	0
chr16:20798242:G:A	0	0	0	0	0	0	0	0	0	0	0	0	0	0	0	0	0
chr16:20825863:G:C	1	1	0	0	0	0	0	1	0	0	0	0	0	0	1	0	1
chr16:20828310:G:A	0	0	0	0	0	0	0	0	0	0	0	0	0	0	0	0	0
chr16:20849213:A:G	0	1	0	0	0	0	0	0	0	0	0	0	0	0	0	0	0
chr16:20893237:A:G	1	0	0	0	0	0	0	0	0	0	0	0	0	0	0	0	0
chr16:20944000:C:T	0	0	0	0	0	0	0	0	0	0	0	0	0	0	0	0	0
chr16:20997914:T:C	0	0	0	0	0	0	0	0	0	0	0	0	0	0	0	0	0
chr16:21062405:G:A	0	0	0	0	0	0	0	0	0	0	0	0	0	0	0	0	0
chr16:21085139:C:T	0	1	0	1	0	0	0	0	0	0	1	0	0	0	0	0	1
chr16:21087644:C:A	1	0	1	1	1	0	0	0	1	1	1	1	0	0	0	1	1
chr16:21087832:C:T	1	0	1	0	1	0	0	0	1	1	0	1	0	0	0	1	1
chr16:21088023:A:C	1	0	1	1	0	0	0	0	0	1	1	0	0	0	0	0	1
chr16:21153967:C:CA	0	0	0	0	0	0	0	0	0	0	0	0	0	0	0	0	0
chr16:21190092:G:A	0	0	0	0	0	0	0	0	0	0	0	0	0	0	0	0	0
chr16:21222941:C:A	0	0	0	1	0	0	0	0	0	0	0	0	0	0	0	0	0
chr16:21230486:C:G	0	0	0	0	0	0	0	0	0	0	0	0	0	0	0	0	0
chr16:21231822:G:A	0	0	0	0	0	0	0	0	0	0	0	0	0	0	0	0	0
chr16:21237217:A:G	0	0	0	0	0	0	0	0	0	0	0	0	0	0	0	0	0
chr16:21238207:C:T	1	0	1	1	1	1	0	0	1	1	1	1	1	0	0	1	1
chr16:21271683:C:T	1	0	0	0	0	0	0	0	0	0	0	0	0	0	0	0	0
chr16:21272591:G:C	1	1	1	1	0	0	0	0	1	1	1	0	0	0	0	1	1
chr16:21277438:C:T	1	0	0	0	0	0	0	0	0	0	0	0	0	0	0	0	0
chr16:21284938:G:C	1	1	0	0	0	0	0	0	0	0	0	0	0	0	0	0	0
chr16:21289626:C:G	1	1	1	1	0	1	1	0	1	1	1	0	1	1	0	1	1
chr16:21407282:G:A	1	0	0	0	0	0	0	0	0	0	0	0	0	0	0	0	0
chr16:21407554:C:T	0	0	0	0	0	0	0	0	0	0	0	0	0	0	0	0	0
chr16:21409780:T:A	0	0	0	0	0	0	0	0	0	0	0	0	0	0	0	0	0
chr16:21475169:C:T	1	0	0	0	0	0	0	0	0	0	0	0	0	0	0	0	0
chr16:21514407:G:A	1	1	0	0	0	1	0	1	0	0	0	0	1	0	1	0	1
chr16:21514716:C:A	1	1	0	0	0	0	0	0	0	0	0	0	0	0	0	0	0
chr16:21521667:A:G	1	0	1	1	1	1	0	0	0	1	1	1	1	0	0	0	1
chr16:21526993:C:T	1	0	0	1	1	1	0	1	0	0	1	1	1	0	1	0	1
chr16:21529737:C:T	1	1	1	0	0	1	1	0	1	1	0	0	1	1	0	1	1
chr16:21530133:G:C	1	1	0	0	0	1	0	0	0	0	0	0	1	0	0	0	1
chr16:21530772:T:C	1	1	1	0	0	1	1	0	1	1	0	0	1	1	0	1	1
chr16:21533129:C:T	1	1	1	1	1	0	0	0	1	1	1	1	0	0	0	1	1
chr16:21535247:C:T	1	0	0	1	0	1	1	0	0	0	1	0	1	1	0	0	1
chr16:21547780:CTG:C	1	1	0	0	1	0	0	0	1	0	0	1	0	0	0	1	1
chr16:21591570:G:A	0	0	0	0	1	0	0	1	0	0	0	0	0	0	0	0	0
chr16:21594289:T:C	0	0	0	0	0	0	0	0	0	0	0	0	0	0	0	0	0
chr16:21598901:A:G	0	0	0	0	0	0	0	0	0	0	0	0	0	0	0	0	0
chr16:21604342:G:A	0	0	0	0	0	0	0	0	0	0	0	0	0	0	0	0	0
chr16:21665897:T:C	1	0	0	0	0	0	0	0	0	0	0	0	0	0	0	0	0
chr16:21676388:T:C	0	0	0	0	0	0	0	1	0	0	0	0	0	0	0	0	0
chr16:21685386:G:A	0	0	0	0	0	0	0	0	0	0	0	0	0	0	0	0	0
chr16:21729068:T:C	0	0	0	0	0	0	0	0	0	0	0	0	0	0	0	0	0
chr16:21732315:C:A	0	0	0	0	0	0	0	1	0	0	0	0	0	0	0	0	0
chr16:21734938:A:G	0	0	0	0	0	0	0	0	0	0	0	0	0	0	0	0	0
chr16:21736000:A:T	0	0	0	0	0	0	0	0	0	0	0	0	0	0	0	0	0
chr16:21737414:T:C	0	0	0	0	0	0	0	0	0	0	0	0	0	0	0	0	0
chr16:21737508:G:C	0	0	0	0	0	0	0	0	0	0	0	0	0	0	0	0	0
chr16:21738305:G:A	0	0	0	0	0	0	0	0	0	0	0	0	0	0	0	0	0
chr16:21738309:G:A	0	0	0	0	0	0	0	0	0	0	0	0	0	0	0	0	0
chr16:21743592:C:A	0	0	0	0	0	0	0	0	0	0	0	0	0	0	0	0	0
chr16:21747223:A:G	0	0	0	0	0	0	0	0	0	0	0	0	0	0	0	0	0
chr16:21770366:A:G	0	0	0	0	0	0	0	0	0	0	0	0	0	0	0	0	0
chr16:21773870:A:G	1	0	0	0	0	0	0	0	0	0	0	0	0	0	0	0	0
chr16:21778920:C:T	1	0	0	0	0	0	0	0	0	0	0	0	0	0	0	0	0
chr16:21778925:A:G	1	0	0	0	0	0	0	0	0	0	0	0	0	0	0	0	0
chr16:21795230:G:A	0	0	0	0	0	0	0	0	0	0	0	0	0	0	0	0	0
chr16:21806465:G:C	0	0	0	0	0	0	0	0	0	0	0	0	0	0	0	0	0
chr16:21807772:C:T	1	0	0	0	0	0	0	0	0	0	0	0	0	0	0	0	0
chr16:21808333:C:T	1	0	0	0	0	0	0	0	0	0	0	0	0	0	0	0	0
chr16:21809014:G:T	0	0	0	0	0	0	0	0	0	0	0	0	0	0	0	0	0
chr16:21811262:A:G	1	0	0	0	0	0	0	0	0	0	0	0	0	0	0	0	0
chr16:21815100:C:T	0	0	0	0	0	0	0	0	0	0	0	0	0	0	0	0	0
chr16:21816384:A:G	1	0	0	0	0	0	0	0	0	0	0	0	0	0	0	0	0
chr16:21822469:A:G	0	0	0	0	0	0	0	0	0	0	0	0	0	0	0	0	0
chr16:21822727:A:G	0	0	0	0	0	0	0	0	0	0	0	0	0	0	0	0	0
chr16:21825418:C:G	1	0	0	0	0	0	0	0	0	0	0	0	0	0	0	0	0
chr16:21825731:A:G	1	0	0	0	0	0	0	0	0	0	0	0	0	0	0	0	0
chr16:21830626:C:A	1	1	0	0	0	0	0	0	0	0	0	0	0	0	0	0	0
chr16:21831679:CA:C	1	1	1	1	0	1	1	1	1	1	1	0	1	1	1	1	1
chr16:21833670:G:A	0	0	0	0	0	0	0	0	0	0	0	0	0	0	0	0	0
chr16:21948461:C:T	1	1	1	1	1	0	0	0	0	1	1	1	0	0	0	0	1
chr16:21985486:G:T	1	0	0	0	0	0	0	0	0	0	0	0	0	0	0	0	0
chr16:22010942:G:GA	0	0	0	0	0	0	0	0	0	0	0	0	0	0	0	0	0
chr16:22060488:C:T	0	0	0	0	0	0	0	0	0	0	0	0	0	0	0	0	0
chr16:22079114:C:T	0	0	0	0	0	0	0	0	0	0	0	0	0	0	0	0	0
chr16:22084550:C:CA	1	1	0	0	0	0	0	0	0	0	0	0	0	0	0	0	0
chr16:22089891:G:A	0	0	0	0	0	0	0	0	0	0	0	0	0	0	0	0	0
chr16:22217428:AGG:A	1	1	1	1	0	1	1	0	1	1	1	0	1	1	0	1	1
chr16:22289598:C:A	1	0	0	0	0	0	0	0	0	0	0	0	0	0	0	0	0
chr16:22300501:T:C	0	0	0	0	0	0	0	0	0	0	0	0	0	0	0	0	0
chr16:22308728:C:A	1	1	0	0	0	1	1	0	1	0	0	0	1	1	0	1	1
chr16:22328094:G:T	0	0	0	0	0	0	0	0	0	0	0	0	0	0	0	0	0
chr16:22330038:T:C	0	0	1	0	1	0	1	0	0	0	0	0	0	0	0	0	0
chr16:22345191:G:A	0	1	1	1	1	0	0	1	1	1	1	1	0	0	1	1	1
chr16:22351557:A:G	0	0	0	0	0	0	0	0	0	0	0	0	0	0	0	0	0
chr16:22366166:G:C	1	0	0	0	0	0	0	0	0	0	0	0	0	0	0	0	0
chr16:22372448:G:A	1	0	1	0	0	0	0	0	0	1	0	0	0	0	0	0	0
chr16:22377003:A:G	1	0	0	0	0	0	0	0	0	0	0	0	0	0	0	0	0
chr16:22387360:G:A	1	0	0	0	0	0	0	0	0	0	0	0	0	0	0	0	0
chr16:22405811:G:C	0	0	0	0	0	0	0	0	0	0	0	0	0	0	0	0	0
chr16:22438630:C:T	0	0	0	0	0	0	0	0	0	0	0	0	0	0	0	0	0
chr16:22481717:C:T	1	1	0	0	0	0	0	0	0	0	0	0	0	0	0	0	0
chr16:22551892:A:G	0	0	0	0	1	0	0	0	0	0	0	0	0	0	0	0	0
chr16:22586600:G:A	0	0	0	0	0	0	0	0	0	0	0	0	0	0	0	0	0
chr16:22586866:T:C	0	0	0	0	0	0	0	0	0	0	0	0	0	0	0	0	0
chr16:22587140:C:T	0	0	0	0	0	0	0	0	0	0	0	0	0	0	0	0	0
chr16:22625636:T:C	1	1	0	0	0	0	0	0	1	0	0	0	0	0	0	1	1
chr16:22627257:G:A	1	0	0	0	0	0	0	0	0	0	0	0	0	0	0	0	0
chr16:22641413:T:A	1	0	1	0	0	0	0	0	0	1	0	0	0	0	0	0	0
chr16:22641801:G:C	1	0	0	0	0	0	0	0	0	0	0	0	0	0	0	0	0
chr16:22645644:T:G	1	1	1	0	0	0	0	0	0	1	0	0	0	0	0	0	0
chr16:22649494:C:A	1	1	0	0	0	0	0	0	0	0	0	0	0	0	0	0	0
chr16:23082972:A:G	1	1	1	1	0	0	0	0	0	1	1	0	0	0	0	0	1
chr16:23101666:A:C	0	0	0	0	0	0	0	0	0	0	0	0	0	0	0	0	0
chr16:23120003:C:T	1	0	0	0	0	0	0	0	0	0	0	0	0	0	0	0	0
chr16:23183594:T:C	1	0	0	0	0	0	0	0	0	0	0	0	0	0	0	0	0
chr16:23184357:G:A	0	0	0	0	0	0	0	0	0	0	0	0	0	0	0	0	0
chr16:23189947:T:C	0	0	1	0	0	0	0	0	0	0	0	0	0	0	0	0	0
chr16:23191178:T:C	0	0	0	0	0	0	0	0	0	0	0	0	0	0	0	0	0
chr16:23193256:G:A	1	0	0	0	0	0	0	0	0	0	0	0	0	0	0	0	0
chr16:23195646:T:C	0	0	0	0	0	0	0	0	0	0	0	0	0	0	0	0	0
chr16:23195717:C:T	0	0	0	0	0	0	0	0	0	0	0	0	0	0	0	0	0
chr16:23195924:T:G	0	0	0	0	0	0	0	0	0	0	0	0	0	0	0	0	0
chr16:23195993:A:C	0	0	0	0	0	0	0	0	0	0	0	0	0	0	0	0	0
chr16:23196069:G:GA	0	0	0	0	0	0	0	0	0	0	0	0	0	0	0	0	0
chr16:23196127:A:G	0	0	0	0	0	0	0	0	0	0	0	0	0	0	0	0	0
chr16:23196591:T:C	0	0	0	0	0	0	0	0	0	0	0	0	0	0	0	0	0
chr16:23197115:A:G	0	1	1	1	1	0	0	0	1	1	1	1	0	0	0	1	1
chr16:23197302:C:T	0	1	0	0	1	0	0	0	0	0	0	1	0	0	0	0	1
chr16:23197545:C:G	0	1	0	0	0	0	0	1	0	0	0	0	0	0	1	0	1
chr16:23197562:A:G	0	1	0	0	0	0	0	1	0	0	0	0	0	0	1	0	1
chr16:23198054:C:T	0	0	0	0	0	0	0	0	0	0	0	0	0	0	0	0	0
chr16:23198173:C:T	0	0	0	0	0	0	0	0	0	0	0	0	0	0	0	0	0
chr16:23198189:G:A	0	0	0	0	0	0	0	0	0	0	0	0	0	0	0	0	0
chr16:23198464:C:T	0	0	0	0	0	0	0	1	0	0	0	0	0	0	0	0	0
chr16:23198496:C:T	0	0	0	0	0	0	0	1	0	0	0	0	0	0	0	0	0
chr16:23204306:C:T	0	0	0	0	0	0	0	0	0	0	0	0	0	0	0	0	0
chr16:23397248:C:T	0	1	0	0	0	0	0	0	0	0	0	0	0	0	0	0	0
chr16:23401076:C:T	0	0	0	0	0	0	0	0	0	0	0	0	0	0	0	0	0
chr16:23403510:G:A	0	1	0	0	0	0	0	0	0	0	0	0	0	0	0	0	0
chr16:23412897:G:A	0	0	0	0	0	0	0	0	0	0	0	0	0	0	0	0	0
chr16:23420006:G:C	1	1	1	1	0	0	0	0	1	1	1	0	0	0	0	1	1
chr16:23422194:T:G	1	0	0	0	0	0	0	0	0	0	0	0	0	0	0	0	0
chr16:23441465:G:C	0	0	0	0	0	0	0	0	0	0	0	0	0	0	0	0	0
chr16:23450656:A:G	0	0	0	0	0	0	0	0	0	0	0	0	0	0	0	0	0
chr16:23466327:T:TC	0	0	0	0	0	0	0	0	0	0	0	0	0	0	0	0	0
chr16:23466969:T:A	0	0	0	0	0	0	0	0	0	0	0	0	0	0	0	0	0
chr16:23523293:G:C	1	0	0	0	0	0	0	0	0	0	0	0	0	0	0	0	0
chr16:23526094:T:C	1	0	0	0	0	0	1	0	0	0	0	0	0	1	0	0	1
chr16:23527062:T:C	1	0	0	0	0	0	0	0	0	0	0	0	0	0	0	0	0
chr16:23528123:T:C	1	0	0	0	1	0	1	1	1	0	0	1	0	1	1	1	1
chr16:23529329:A:G	1	1	0	0	0	0	0	1	0	0	0	0	0	0	1	0	1
chr16:23529806:C:T	1	1	1	1	1	0	1	0	0	1	1	1	0	1	0	0	1
chr16:23529886:G:C	1	1	1	1	1	0	1	0	1	1	1	1	0	1	0	1	1
chr16:23530040:TA:T	1	1	1	1	1	0	1	0	1	1	1	1	0	1	0	1	1
chr16:23532809:G:T	1	1	0	0	0	0	1	0	0	0	0	0	0	1	0	0	1
chr16:23535156:CT:C	1	0	1	0	1	0	1	0	0	1	0	1	0	1	0	0	1
chr16:23535680:A:C	1	0	1	0	0	0	0	1	0	1	0	0	0	0	1	0	1
chr16:23536366:T:C	1	0	0	0	0	0	0	0	0	0	0	0	0	0	0	0	0
chr16:23536684:T:C	1	0	0	0	0	0	0	0	0	0	0	0	0	0	0	0	0
chr16:23537678:T:C	1	0	0	0	0	0	0	0	0	0	0	0	0	0	0	0	0
chr16:23539132:A:C	1	0	0	0	0	0	0	0	0	0	0	0	0	0	0	0	0
chr16:23546561:G:C	0	1	0	1	1	0	0	0	1	0	1	1	0	0	0	1	1
chr16:23550938:T:C	1	1	0	0	0	0	0	0	0	0	0	0	0	0	0	0	0
chr16:23562001:A:G	0	0	0	0	0	0	0	0	0	0	0	0	0	0	0	0	0
chr16:23564198:T:C	0	0	0	0	0	0	0	0	0	0	0	0	0	0	0	0	0
chr16:23573705:CAG:C	1	0	0	0	0	0	0	0	0	0	0	0	0	0	0	0	0
chr16:23587924:G:A	0	0	1	0	0	0	0	0	0	0	0	0	0	0	0	0	0
chr16:23653269:G:A	1	1	1	1	0	1	0	1	0	1	1	0	1	0	1	0	1
chr16:23653343:C:T	1	1	1	0	0	1	0	1	0	1	0	0	1	0	1	0	1
chr16:23657976:C:T	0	0	0	0	0	0	0	0	0	0	0	0	0	0	0	0	0
chr16:23658976:G:A	0	0	0	0	0	0	0	0	0	0	0	0	0	0	0	0	0
chr16:23660178:T:TTTTG	0	0	0	0	0	0	0	0	0	0	0	0	0	0	0	0	0
chr16:23661639:G:C	1	0	0	0	0	0	0	0	0	0	0	0	0	0	0	0	0
chr16:23664503:C:T	0	0	0	0	0	0	0	0	0	0	0	0	0	0	0	0	0
chr16:23666178:C:A	0	0	0	0	0	0	0	0	0	0	0	0	0	0	0	0	0
chr16:23668568:G:A	0	0	0	0	0	0	0	0	0	0	0	0	0	0	0	0	0
chr16:23670597:G:A	0	1	0	0	0	0	0	0	0	0	0	0	0	0	0	0	0
chr16:23672834:G:GT	0	0	0	0	0	0	0	0	0	0	0	0	0	0	0	0	0
chr16:23677006:A:G	0	0	0	0	0	0	0	0	0	0	0	0	0	0	0	0	0
chr16:23680286:A:G	1	1	1	1	0	0	0	0	0	1	1	0	0	0	0	0	1
chr16:23681165:G:A	1	1	0	0	0	0	0	1	0	0	0	0	0	0	1	0	1
chr16:23692405:A:G	1	0	0	0	0	0	0	0	0	0	0	0	0	0	0	0	0
chr16:23694732:G:C	1	0	0	1	0	0	0	0	0	0	1	0	0	0	0	0	1
chr16:23694774:A:T	1	0	1	1	0	0	0	0	0	1	1	0	0	0	0	0	1
chr16:23697679:C:T	0	0	0	0	0	0	0	0	0	0	0	0	0	0	0	0	0
chr16:23698457:A:C	0	0	1	1	0	0	0	0	1	0	0	0	0	0	0	0	0
chr16:23699418:C:G	0	0	0	0	0	0	0	0	0	0	0	0	0	0	0	0	0
chr16:23704005:C:T	0	0	1	1	0	0	1	0	0	0	0	0	0	0	0	0	0
chr16:23704172:G:C	0	0	0	0	0	0	1	0	0	0	0	0	0	0	0	0	0
chr16:23772041:T:TTTA	0	0	0	0	0	0	1	0	0	0	0	0	0	0	0	0	0
chr16:23776217:T:G	1	0	1	1	0	0	0	0	1	1	1	0	0	0	0	1	1
chr16:23784541:G:T	1	0	0	0	0	0	0	0	0	0	0	0	0	0	0	0	0
chr16:23785404:G:A	0	0	0	0	0	0	0	0	0	0	0	0	0	0	0	0	0
chr16:23786361:C:T	0	0	1	1	0	0	0	0	0	0	0	0	0	0	0	0	0
chr16:23786732:G:A	0	0	0	0	0	0	0	0	0	0	0	0	0	0	0	0	0
chr16:23789008:C:T	0	0	0	0	0	0	0	0	0	0	0	0	0	0	0	0	0
chr16:23789771:G:C	0	0	0	0	0	0	0	0	0	0	0	0	0	0	0	0	0
chr16:23790446:C:T	0	0	0	0	0	0	0	0	0	0	0	0	0	0	0	0	0
chr16:23790666:G:T	0	0	0	0	0	0	0	0	0	0	0	0	0	0	0	0	0
chr16:23790705:A:C	0	0	0	0	0	0	0	0	0	0	0	0	0	0	0	0	0
chr16:23791585:A:G	0	0	0	0	0	0	0	0	0	0	0	0	0	0	0	0	0
chr16:23794455:C:T	0	0	0	0	0	0	0	0	0	0	0	0	0	0	0	0	0
chr16:23794735:C:T	0	0	0	0	0	0	0	0	0	0	0	0	0	0	0	0	0
chr16:23796457:C:T	1	0	0	0	0	0	1	0	1	0	0	0	0	1	0	1	1
chr16:23797238:C:T	1	0	0	0	0	0	0	0	0	0	0	0	0	0	0	0	0
chr16:23852065:A:G	1	0	0	0	0	1	1	0	0	0	0	0	1	1	0	0	1
chr16:23871398:C:T	1	0	1	1	0	0	1	0	0	1	1	0	0	1	0	0	1
chr16:23871621:C:T	1	0	0	0	0	0	1	0	0	0	0	0	0	1	0	0	1
chr16:23874201:A:T	1	0	0	0	0	0	0	0	0	0	0	0	0	0	0	0	0
chr16:23874366:T:G	1	0	0	0	0	0	0	0	0	0	0	0	0	0	0	0	0
chr16:23875929:G:A	1	1	0	0	0	0	0	0	0	0	0	0	0	0	0	0	0
chr16:23877229:C:T	1	0	0	1	0	0	0	0	1	0	1	0	0	0	0	1	1
chr16:23883478:A:G	1	0	1	1	0	0	0	0	0	1	1	0	0	0	0	0	1
chr16:23885528:C:T	1	0	0	0	0	0	0	0	0	0	0	0	0	0	0	0	0
chr16:23925351:G:A	1	1	0	0	0	0	0	0	0	0	0	0	0	0	0	0	0
chr16:24010125:G:T	0	0	0	0	0	0	0	0	0	0	0	0	0	0	0	0	0
chr16:24011788:A:T	1	1	0	0	0	0	0	0	0	0	0	0	0	0	0	0	0
chr16:24356533:C:T	1	0	0	0	1	0	0	0	0	0	0	1	0	0	0	0	1
chr16:24736408:G:C	0	0	0	0	0	0	0	0	0	0	0	0	0	0	0	0	0
chr16:24747787:G:C	1	0	0	0	0	0	0	0	0	0	0	0	0	0	0	0	0
chr16:24756172:G:A	1	0	0	0	0	0	0	0	0	0	0	0	0	0	0	0	0
chr16:24759131:A:G	1	1	0	0	0	0	0	0	0	0	0	0	0	0	0	0	0
chr16:24760511:C:T	1	0	0	0	0	0	1	0	0	0	0	0	0	1	0	0	1
chr16:24767303:G:T	1	0	0	0	0	0	0	0	0	0	0	0	0	0	0	0	0
chr16:24767574:C:A	1	0	0	0	0	0	0	0	0	0	0	0	0	0	0	0	0
chr16:24772680:G:C	1	0	0	0	0	0	0	0	0	0	0	0	0	0	0	0	0
chr16:24784531:A:G	1	0	0	0	0	0	0	0	0	0	0	0	0	0	0	0	0
chr16:24788645:T:A	1	1	0	0	0	0	0	0	0	0	0	0	0	0	0	0	0
chr16:24788915:T:A	1	0	0	0	0	0	0	0	0	0	0	0	0	0	0	0	0
chr16:24794064:G:A	0	0	0	0	0	0	0	0	0	0	0	0	0	0	0	0	0
chr16:24801737:G:A	1	0	1	0	0	0	0	0	0	1	0	0	0	0	0	0	0
chr16:24802325:C:T	1	0	0	0	1	0	0	0	0	0	0	1	0	0	0	0	1
chr16:24803242:T:C	1	0	0	0	0	0	0	0	0	0	0	0	0	0	0	0	0
chr16:24819806:A:G	0	0	0	0	0	0	0	0	0	0	0	0	0	0	0	0	0
chr16:24822320:CAG:C	1	0	0	0	0	0	0	0	0	0	0	0	0	0	0	0	0
chr16:24824248:G:A	1	0	0	0	1	0	0	0	0	0	0	1	0	0	0	0	1
chr16:24831727:C:T	1	0	0	0	1	0	0	0	0	0	0	1	0	0	0	0	1
chr16:24834581:G:C	1	0	0	0	0	1	0	0	0	0	0	0	1	0	0	0	1
chr16:24837905:G:A	0	1	0	0	0	0	0	0	0	0	0	0	0	0	0	0	0
chr16:24838862:A:G	0	0	0	0	0	0	0	0	0	0	0	0	0	0	0	0	0
chr16:24840381:C:T	0	0	0	0	0	0	0	0	0	0	0	0	0	0	0	0	0
chr16:24842818:C:G	0	0	0	0	0	0	0	0	0	0	0	0	0	0	0	0	0
chr16:24844629:A:G	0	0	0	0	0	0	0	0	0	0	0	0	0	0	0	0	0
chr16:24845143:G:A	0	0	0	0	0	0	0	0	0	0	0	0	0	0	0	0	0
chr16:25037231:C:A	0	0	0	0	0	0	0	0	0	0	0	0	0	0	0	0	0
chr16:25037375:CT:C	0	0	0	0	0	0	0	0	0	0	0	0	0	0	0	0	0
chr16:25037540:G:A	0	0	0	0	0	0	0	0	0	0	0	0	0	0	0	0	0
chr16:25038504:A:AT	0	0	0	0	0	0	0	0	0	0	0	0	0	0	0	0	0
chr16:25039449:G:C	0	0	0	0	0	0	0	0	0	0	0	0	0	0	0	0	0
chr16:25040158:G:A	0	0	0	0	0	0	0	0	0	0	0	0	0	0	0	0	0
chr16:25040385:A:G	0	0	0	0	0	0	0	0	0	0	0	0	0	0	0	0	0
chr16:25040612:C:T	0	0	0	0	0	0	0	0	0	0	0	0	0	0	0	0	0
chr16:25040936:C:T	0	1	0	0	0	0	0	0	0	0	0	0	0	0	0	0	0
chr16:25041979:T:G	1	1	1	1	0	0	1	0	0	1	1	0	0	1	0	0	1
chr16:25042983:A:G	1	1	1	1	1	1	1	0	1	1	1	1	1	1	0	1	1
chr16:25043277:G:A	1	1	1	1	1	1	0	0	1	1	1	1	1	0	0	1	1
chr16:25043569:A:G	1	1	0	0	0	0	0	0	0	0	0	0	0	0	0	0	0
chr16:25044449:T:C	0	0	0	0	0	0	0	0	0	0	0	0	0	0	0	0	0
chr16:25044456:AAAC:A	0	0	0	0	0	0	0	0	0	0	0	0	0	0	0	0	0
chr16:25044474:C:T	0	0	0	0	0	0	0	0	0	0	0	0	0	0	0	0	0
chr16:25046657:C:T	1	0	0	0	0	0	0	0	0	0	0	0	0	0	0	0	0
chr16:25047197:A:G	1	0	1	1	0	0	0	0	0	1	1	0	0	0	0	0	1
chr16:25079855:A:G	1	0	0	0	0	0	0	0	0	0	0	0	0	0	0	0	0
chr16:25083177:GTCCTGCAGCCGA:G	1	0	0	0	0	0	0	0	0	0	0	0	0	0	0	0	0
chr16:25091410:G:A	1	0	0	0	1	0	1	0	1	0	0	1	0	1	0	1	1
chr16:25095128:C:T	0	0	1	1	1	0	0	0	0	0	0	0	0	0	0	0	0
chr16:25112358:G:A	0	0	0	0	0	0	0	0	0	0	0	0	0	0	0	0	0
chr16:25118391:G:GC	1	1	1	1	1	1	1	0	1	1	1	1	1	1	0	1	1
chr16:25239805:G:C	0	0	1	0	0	0	0	0	0	0	0	0	0	0	0	0	0
chr16:25240163:G:T	0	0	0	0	0	0	0	1	0	0	0	0	0	0	0	0	0
chr16:25269645:G:T	1	1	1	1	0	1	0	0	1	1	1	0	1	0	0	1	1
chr16:25446636:A:G	0	0	0	0	0	0	0	0	0	0	0	0	0	0	0	0	0
chr16:26609468:C:T	1	0	1	0	1	0	1	0	1	1	0	1	0	1	0	1	1
chr16:27215267:G:A	1	1	1	1	1	1	1	0	1	1	1	1	1	1	0	1	1
chr16:27235792:A:C	1	0	1	0	1	0	1	0	0	1	0	1	0	1	0	0	1
chr16:27236095:C:T	1	0	0	0	0	0	1	0	0	0	0	0	0	1	0	0	1
chr16:27267309:C:T	1	0	0	0	0	0	0	0	0	0	0	0	0	0	0	0	0
chr16:27325021:A:G	1	1	1	0	0	0	1	0	1	1	0	0	0	1	0	1	1
chr16:27413566:C:T	1	1	1	1	1	0	1	0	1	1	1	1	0	1	0	1	1
chr16:27471864:T:C	0	0	0	0	0	0	0	0	0	0	0	0	0	0	0	0	0
chr16:27474214:A:G	1	0	0	0	0	0	0	1	0	0	0	0	0	0	1	0	1
chr16:27476548:G:A	1	0	0	0	0	0	1	1	0	0	0	0	0	1	1	0	1
chr16:27477404:C:CCAGA	0	0	1	1	1	0	0	0	0	0	0	0	0	0	0	0	0
chr16:27480128:T:C	0	0	0	0	0	0	0	1	0	0	0	0	0	0	0	0	0
chr16:27481836:T:C	1	1	0	0	0	0	0	0	0	0	0	0	0	0	0	0	0
chr16:27486569:A:G	1	1	0	0	0	0	0	0	0	0	0	0	0	0	0	0	0
chr16:27488194:C:T	1	1	0	0	0	0	0	0	0	0	0	0	0	0	0	0	0
chr16:27488872:G:A	0	0	0	0	0	0	0	0	0	0	0	0	0	0	0	0	0
chr16:27492030:T:C	0	0	0	0	0	0	0	0	0	0	0	0	0	0	0	0	0
chr16:27494675:C:T	1	0	0	0	1	0	0	0	0	0	0	1	0	0	0	0	1
chr16:27498733:T:A	0	0	0	0	1	0	0	0	0	0	0	0	0	0	0	0	0
chr16:27499361:T:G	0	0	0	0	0	0	0	0	0	0	0	0	0	0	0	0	0
chr16:27502421:A:C	1	0	0	1	0	0	0	0	0	0	1	0	0	0	0	0	1
chr16:27506825:G:A	1	0	1	1	1	1	0	0	1	1	1	1	1	0	0	1	1
chr16:27509726:C:T	1	1	0	0	1	0	0	0	1	0	0	1	0	0	0	1	1
chr16:27513859:A:G	1	0	0	0	0	0	0	0	0	0	0	0	0	0	0	0	0
chr16:27529180:A:T	1	1	1	0	0	0	0	0	0	1	0	0	0	0	0	0	0
chr16:27532103:T:C	1	1	0	0	0	0	0	0	0	0	0	0	0	0	0	0	0
chr16:27534954:A:G	1	0	0	0	0	0	0	0	0	0	0	0	0	0	0	0	0
chr16:27536582:G:A	0	0	0	0	0	0	0	0	0	0	0	0	0	0	0	0	0
chr16:27539521:G:A	1	1	0	0	0	0	0	0	0	0	0	0	0	0	0	0	0
chr16:27539551:G:A	1	1	0	0	0	0	0	0	0	0	0	0	0	0	0	0	0
chr16:27550454:A:G	0	0	0	0	0	0	1	1	0	0	0	0	0	0	0	0	0
chr16:27551116:A:G	0	0	0	0	0	0	0	0	0	0	0	0	0	0	0	0	0
chr16:27552735:T:A	0	0	0	0	0	0	0	0	0	0	0	0	0	0	0	0	0
chr16:27556255:C:T	0	0	0	0	0	0	0	0	0	0	0	0	0	0	0	0	0
chr16:27558173:T:C	1	0	0	0	0	0	0	1	0	0	0	0	0	0	1	0	1
chr16:27558372:G:A	1	0	0	0	0	0	0	1	0	0	0	0	0	0	1	0	1
chr16:27561584:G:A	1	1	1	0	1	1	1	0	1	1	0	1	1	1	0	1	1
chr16:27570748:G:A	0	0	0	0	0	0	0	0	0	0	0	0	0	0	0	0	0
chr16:27571138:G:C	1	0	0	0	0	0	0	0	0	0	0	0	0	0	0	0	0
chr16:27619047:T:C	0	0	0	0	0	0	0	0	0	0	0	0	0	0	0	0	0
chr16:27626995:T:C	0	0	0	0	0	0	0	0	0	0	0	0	0	0	0	0	0
chr16:27641784:G:A	0	0	0	0	0	0	0	0	0	0	0	0	0	0	0	0	0
chr16:27653975:C:T	0	0	0	0	0	0	0	0	0	0	0	0	0	0	0	0	0
chr16:27697772:T:G	1	0	0	0	0	0	0	0	0	0	0	0	0	0	0	0	0
chr16:27705001:C:T	0	0	0	0	0	0	0	0	0	0	0	0	0	0	0	0	0
chr16:27708346:G:A	0	0	0	0	0	0	0	0	0	0	0	0	0	0	0	0	0
chr16:27730073:CTGCCCAGAGCACTAGAAGTTCTTGTAGAGCTGGAGAAACT:C	1	1	0	0	1	0	0	0	1	0	0	1	0	0	0	1	1
chr16:27813725:A:C	0	0	0	0	0	0	0	0	0	0	0	0	0	0	0	0	0
chr16:27859096:G:C	0	1	0	0	0	0	0	0	0	0	0	0	0	0	0	0	0
chr16:28017241:A:G	0	0	0	0	0	0	0	0	0	0	0	0	0	0	0	0	0
chr16:28094036:T:A	0	0	1	0	1	0	0	1	1	0	0	0	0	0	0	0	0
chr16:28167117:G:C	1	0	1	0	1	0	0	0	0	1	0	1	0	0	0	0	1
chr16:28264910:G:A	0	0	0	0	0	0	0	0	0	0	0	0	0	0	0	0	0
chr16:28329315:G:A	1	0	0	0	0	0	0	1	0	0	0	0	0	0	1	0	1
chr16:28336882:T:C	0	0	0	0	0	0	0	1	0	0	0	0	0	0	0	0	0
chr16:28340945:A:G	0	1	0	0	0	0	0	0	0	0	0	0	0	0	0	0	0
chr16:28344974:A:C	0	0	0	0	0	0	0	0	0	0	0	0	0	0	0	0	0
chr16:28347140:A:C	0	0	0	0	0	0	0	0	0	0	0	0	0	0	0	0	0
chr16:28347707:T:C	0	0	0	0	0	0	0	0	0	0	0	0	0	0	0	0	0
chr16:28348344:G:A	0	0	0	0	0	0	0	0	0	0	0	0	0	0	0	0	0
chr16:28374161:G:C	1	0	0	1	0	0	0	0	1	0	1	0	0	0	0	1	1
chr16:28381025:A:C	0	0	0	0	0	0	0	0	0	0	0	0	0	0	0	0	0
chr16:28383026:G:A	0	1	0	0	0	0	0	0	1	0	0	0	0	0	0	1	1
chr16:28384414:G:A	0	0	0	0	0	0	0	0	0	0	0	0	0	0	0	0	0
chr16:28388507:A:G	0	0	0	0	0	0	0	0	0	0	0	0	0	0	0	0	0
chr16:28388744:G:C	0	0	0	0	0	0	0	0	0	0	0	0	0	0	0	0	0
chr16:28389173:G:A	0	0	0	0	0	0	0	0	1	0	0	0	0	0	0	0	0
chr16:28494421:A:G	0	0	0	0	0	0	0	0	0	0	0	0	0	0	0	0	0
chr16:28494823:A:G	0	0	0	0	0	0	0	0	0	0	0	0	0	0	0	0	0
chr16:28503634:GGCTTCA:G	1	1	1	1	0	0	1	0	1	1	1	0	0	1	0	1	1
chr16:28508069:C:T	1	0	0	0	0	0	1	0	0	0	0	0	0	1	0	0	1
chr16:28517709:T:C	1	1	0	0	0	0	0	1	0	0	0	0	0	0	1	0	1
chr16:28526897:T:C	0	0	0	0	0	0	0	0	0	0	0	0	0	0	0	0	0
chr16:28529716:C:T	0	0	0	0	0	0	0	0	0	0	0	0	0	0	0	0	0
chr16:28529949:T:C	0	0	0	0	0	0	0	0	0	0	0	0	0	0	0	0	0
chr16:28531287:A:G	0	0	0	0	0	0	0	0	0	0	0	0	0	0	0	0	0
chr16:28531353:C:T	0	0	0	0	0	0	0	0	0	0	0	0	0	0	0	0	0
chr16:28531357:G:A	0	0	0	0	0	0	0	0	0	0	0	0	0	0	0	0	0
chr16:28532188:T:G	0	0	1	0	0	0	0	0	0	0	0	0	0	0	0	0	0
chr16:28533071:C:T	0	0	0	0	0	0	0	0	0	0	0	0	0	0	0	0	0
chr16:28534038:C:T	0	0	0	0	0	0	0	1	0	0	0	0	0	0	0	0	0
chr16:28536473:C:T	1	1	0	0	0	0	0	0	0	0	0	0	0	0	0	0	0
chr16:28536762:T:C	1	1	0	0	0	0	0	0	0	0	0	0	0	0	0	0	0
chr16:28536790:T:C	1	1	0	0	0	0	0	0	0	0	0	0	0	0	0	0	0
chr16:28538827:G:A	1	1	0	0	0	0	0	0	0	0	0	0	0	0	0	0	0
chr16:28539293:A:G	1	0	0	0	0	0	0	0	0	0	0	0	0	0	0	0	0
chr16:28539848:C:T	1	0	1	0	1	0	0	0	0	1	0	1	0	0	0	0	1
chr16:28540251:C:G	1	0	0	0	0	0	0	0	0	0	0	0	0	0	0	0	0
chr16:28540938:G:A	0	0	0	0	0	0	0	0	0	0	0	0	0	0	0	0	0
chr16:28541394:T:C	0	0	0	0	0	0	0	0	0	0	0	0	0	0	0	0	0
chr16:28543381:G:A	1	1	0	0	0	0	0	1	0	0	0	0	0	0	1	0	1
chr16:28548943:G:A	1	1	0	0	0	0	0	0	0	0	0	0	0	0	0	0	0
chr16:28555706:T:A	1	0	0	1	0	0	0	0	1	0	1	0	0	0	0	1	1
chr16:28561581:C:T	0	0	0	0	0	0	0	0	0	0	0	0	0	0	0	0	0
chr16:28565269:GA:G	1	1	1	1	1	1	1	0	1	1	1	1	1	1	0	1	1
chr16:28576201:T:C	0	0	0	0	0	0	0	0	0	0	0	0	0	0	0	0	0
chr16:28577962:C:T	0	0	0	0	0	0	0	0	0	0	0	0	0	0	0	0	0
chr16:28579918:G:C	0	0	1	1	0	0	0	0	0	0	0	0	0	0	0	0	0
chr16:28582142:G:T	0	0	0	0	0	0	0	0	0	0	0	0	0	0	0	0	0
chr16:28584100:G:A	1	1	1	1	0	1	0	1	1	1	1	0	1	0	1	1	1
chr16:28584562:C:G	1	1	1	1	1	1	1	1	0	1	1	1	1	1	1	0	1
chr16:28585932:T:C	0	0	0	0	0	0	0	0	0	0	0	0	0	0	0	0	0
chr16:28593316:T:C	0	0	0	0	0	0	0	0	0	0	0	0	0	0	0	0	0
chr16:28600016:G:C	0	0	0	0	0	0	0	0	0	0	0	0	0	0	0	0	0
chr16:28600041:G:A	0	0	0	0	0	0	0	0	0	0	0	0	0	0	0	0	0
chr16:28603184:G:A	0	0	0	0	0	0	0	0	0	0	0	0	0	0	0	0	0
chr16:28606279:T:C	1	0	0	0	0	0	0	0	0	0	0	0	0	0	0	0	0
chr16:28608844:A:G	1	1	0	1	0	0	1	0	0	0	1	0	0	1	0	0	1
chr16:28608938:C:G	1	1	0	1	0	0	1	0	0	0	1	0	0	1	0	0	1
chr16:28609329:A:T	1	1	1	1	0	0	1	1	1	1	1	0	0	1	1	1	1
chr16:28614801:A:G	0	0	0	0	0	0	0	1	0	0	0	0	0	0	0	0	0
chr16:28618708:C:T	0	0	0	0	0	0	0	0	0	0	0	0	0	0	0	0	0
chr16:28619179:A:G	0	0	0	0	0	0	0	0	0	0	0	0	0	0	0	0	0
chr16:28619180:C:T	0	0	0	0	0	0	0	0	0	0	0	0	0	0	0	0	0
chr16:28620242:A:G	1	1	0	0	0	0	0	0	0	0	0	0	0	0	0	0	0
chr16:28620320:G:A	1	1	0	0	0	0	0	1	0	0	0	0	0	0	1	0	1
chr16:28620800:C:G	1	1	1	1	0	0	0	1	0	1	1	0	0	0	1	0	1
chr16:28622625:T:C	1	0	0	0	0	0	0	0	0	0	0	0	0	0	0	0	0
chr16:28629521:G:A	0	1	1	0	1	0	1	0	1	1	0	1	0	1	0	1	1
chr16:28631530:A:T	0	0	0	0	0	0	0	0	0	0	0	0	0	0	0	0	0
chr16:28632021:T:G	0	0	0	0	0	0	0	0	0	0	0	0	0	0	0	0	0
chr16:28639047:A:C	0	0	0	0	0	0	0	0	0	0	0	0	0	0	0	0	0
chr16:28641179:T:C	0	0	0	0	0	0	0	0	0	0	0	0	0	0	0	0	0
chr16:28643300:T:G	0	0	0	0	0	0	0	0	0	0	0	0	0	0	0	0	0
chr16:28644459:C:T	0	0	0	0	0	0	0	0	0	0	0	0	0	0	0	0	0
chr16:28644663:A:T	0	0	0	0	0	0	0	0	0	0	0	0	0	0	0	0	0
chr16:28645127:C:T	0	0	0	0	0	0	0	0	0	0	0	0	0	0	0	0	0
chr16:28649651:C:A	1	1	0	0	0	0	0	1	1	0	0	0	0	0	1	1	1
chr16:28649787:G:A	1	1	1	1	0	0	0	1	1	1	1	0	0	0	1	1	1
chr16:28649817:CA:C	1	1	1	1	0	0	0	1	1	1	1	0	0	0	1	1	1
chr16:28651070:C:G	1	1	0	0	0	0	0	1	0	0	0	0	0	0	1	0	1
chr16:28651774:C:G	1	1	0	0	0	0	0	0	0	0	0	0	0	0	0	0	0
chr16:28653523:C:T	0	0	0	0	0	0	0	0	0	0	0	0	0	0	0	0	0
chr16:28741236:C:A	0	0	0	0	0	0	0	0	0	0	0	0	0	0	0	0	0
chr16:28766159:A:G	1	1	0	0	0	0	0	0	0	0	0	0	0	0	0	0	0
chr16:28816490:G:A	0	0	0	0	0	0	0	0	0	0	0	0	0	0	0	0	0
chr16:28818037:C:T	1	0	0	0	0	0	0	0	0	0	0	0	0	0	0	0	0
chr16:28823755:G:A	0	1	0	0	0	0	0	0	0	0	0	0	0	0	0	0	0
chr16:28829228:A:G	0	0	0	0	0	0	0	0	0	0	0	0	0	0	0	0	0
chr16:28835900:G:A	1	1	0	0	0	1	0	0	0	0	0	0	1	0	0	0	1
chr16:28837515:T:C	1	0	0	0	0	0	0	0	0	0	0	0	0	0	0	0	0
chr16:28845584:C:T	0	0	0	0	1	0	1	1	0	0	0	0	0	0	0	0	0
chr16:28847246:T:C	0	0	0	0	0	0	0	0	0	0	0	0	0	0	0	0	0
chr16:28856819:C:T	1	1	1	1	0	1	1	1	1	1	1	0	1	1	1	1	1
chr16:28868464:C:T	0	0	0	0	0	0	0	0	0	0	0	0	0	0	0	0	0
chr16:28871966:T:C	0	0	0	0	0	0	0	0	0	0	0	0	0	0	0	0	0
chr16:28872788:C:G	0	0	0	0	0	0	0	0	0	0	0	0	0	0	0	0	0
chr16:28883327:T:C	0	0	0	0	0	0	0	1	0	0	0	0	0	0	0	0	0
chr16:28888409:C:T	1	0	1	1	1	0	1	1	0	1	1	1	0	1	1	0	1
chr16:28893295:C:G	1	0	0	0	0	0	1	0	0	0	0	0	0	1	0	0	1
chr16:28895660:G:A	1	0	0	0	0	0	0	0	0	0	0	0	0	0	0	0	0
chr16:28904607:C:T	0	0	0	0	0	0	0	0	0	0	0	0	0	0	0	0	0
chr16:28917746:G:A	0	0	0	0	0	0	0	0	0	0	0	0	0	0	0	0	0
chr16:28940916:T:G	0	0	0	0	0	0	0	0	0	0	0	0	0	0	0	0	0
chr16:28944700:G:T	1	1	0	1	0	0	0	0	0	0	1	0	0	0	0	0	1
chr16:28950432:C:T	0	0	0	0	0	0	0	0	0	0	0	0	0	0	0	0	0
chr16:28954408:C:T	0	0	0	0	0	0	0	0	0	0	0	0	0	0	0	0	0
chr16:28956464:T:C	1	1	0	0	0	0	0	0	0	0	0	0	0	0	0	0	0
chr16:28958754:A:G	1	1	0	0	0	0	0	1	0	0	0	0	0	0	1	0	1
chr16:28962755:G:A	1	1	0	1	0	1	1	0	0	0	1	0	1	1	0	0	1
chr16:28963012:T:C	1	1	0	0	0	0	0	0	0	0	0	0	0	0	0	0	0
chr16:28964716:A:G	0	0	0	0	0	0	0	1	0	0	0	0	0	0	0	0	0
chr16:28969480:A:G	0	0	0	0	0	0	0	0	0	0	0	0	0	0	0	0	0
chr16:28973267:C:T	0	0	0	0	0	0	0	0	0	0	0	0	0	0	0	0	0
chr16:28973268:A:G	0	0	0	0	0	0	0	0	0	0	0	0	0	0	0	0	0
chr16:28977020:G:A	0	0	0	0	0	0	0	0	0	0	0	0	0	0	0	0	0
chr16:28979297:G:T	0	0	0	0	0	0	0	0	0	0	0	0	0	0	0	0	0
chr16:28981511:G:C	0	0	0	0	0	0	0	0	0	0	0	0	0	0	0	0	0
chr16:28983936:G:C	0	0	0	0	0	0	0	0	0	0	0	0	0	0	0	0	0
chr16:28988269:C:T	0	0	0	0	0	0	0	0	0	0	0	0	0	0	0	0	0
chr16:28988500:G:A	0	0	0	0	0	0	0	0	0	0	0	0	0	0	0	0	0
chr16:28990101:C:T	0	0	0	0	0	0	0	0	0	0	0	0	0	0	0	0	0
chr16:28992646:G:A	0	0	0	0	0	0	0	1	0	0	0	0	0	0	0	0	0
chr16:28993049:A:C	0	0	1	1	1	0	0	0	0	0	0	0	0	0	0	0	0
chr16:28993649:AC:A	1	0	0	0	1	0	0	0	0	0	0	1	0	0	0	0	1
chr16:28995757:C:A	1	1	0	0	0	0	0	0	0	0	0	0	0	0	0	0	0
chr16:29072835:ATGAC:A	1	1	0	0	0	0	0	0	1	0	0	0	0	0	0	1	1
chr16:29093132:T:C	1	1	0	0	0	1	0	1	0	0	0	0	1	0	1	0	1
chr16:29093432:A:G	1	1	0	0	1	1	1	1	1	0	0	1	1	1	1	1	1
chr16:29093963:A:C	1	1	0	0	0	1	0	0	0	0	0	0	1	0	0	0	1
chr16:29094925:C:T	1	0	0	0	0	0	0	0	0	0	0	0	0	0	0	0	0
chr16:29103446:G:A	0	0	0	0	0	0	0	0	0	0	0	0	0	0	0	0	0
chr16:29105873:T:C	1	1	0	0	0	0	0	0	0	0	0	0	0	0	0	0	0
chr16:29108208:G:T	1	0	0	0	0	0	0	0	0	0	0	0	0	0	0	0	0
chr16:29110035:A:G	0	0	0	0	0	0	0	0	0	0	0	0	0	0	0	0	0
chr16:29112843:T:G	0	0	0	0	0	0	0	0	0	0	0	0	0	0	0	0	0
chr16:29113263:C:T	0	0	0	0	0	0	0	0	0	0	0	0	0	0	0	0	0
chr16:29113747:C:T	0	0	0	0	0	0	0	0	0	0	0	0	0	0	0	0	0
chr16:29113766:A:G	0	0	0	0	0	0	0	0	0	0	0	0	0	0	0	0	0
chr16:29114352:A:G	0	0	0	0	0	0	0	0	0	0	0	0	0	0	0	0	0
chr16:29115577:G:C	0	1	0	0	0	0	0	0	0	0	0	0	0	0	0	0	0
chr16:29118255:C:T	1	0	0	0	0	0	0	0	0	0	0	0	0	0	0	0	0
chr16:29118406:G:C	1	0	0	0	0	0	0	1	0	0	0	0	0	0	1	0	1
chr16:29118764:C:T	1	1	1	1	1	0	0	1	1	1	1	1	0	0	1	1	1
chr16:29119860:T:A	1	1	0	0	0	0	0	0	0	0	0	0	0	0	0	0	0
chr16:29119880:T:C	1	1	0	0	0	0	0	0	0	0	0	0	0	0	0	0	0
chr16:29122278:C:CT	1	0	0	0	0	0	0	0	0	0	0	0	0	0	0	0	0
chr16:29123330:G:A	1	0	1	1	0	0	1	1	0	1	1	0	0	1	1	0	1
chr16:29124524:T:C	1	0	0	1	1	0	0	1	0	0	1	1	0	0	1	0	1
chr16:29124661:G:T	1	0	0	0	1	0	0	1	0	0	0	1	0	0	1	0	1
chr16:29143427:T:A	1	1	0	0	0	0	0	0	0	0	0	0	0	0	0	0	0
chr16:29159805:TAATA:T	1	1	1	1	1	1	0	1	0	1	1	1	1	0	1	0	1
chr16:29167024:T:C	1	1	1	1	0	0	0	1	0	1	1	0	0	0	1	0	1
chr16:29167136:ACG:A	1	1	0	0	0	0	0	1	0	0	0	0	0	0	1	0	1
chr16:29167139:TGTCTTCATGGACTGTGGAAGTGCCAC:T	1	1	0	0	0	0	0	1	0	0	0	0	0	0	1	0	1
chr16:29167581:T:TA	1	1	0	0	0	0	0	0	0	0	0	0	0	0	0	0	0
chr16:29172695:G:A	0	0	1	0	0	0	0	0	0	0	0	0	0	0	0	0	0
chr16:29180008:G:A	1	0	0	0	0	0	0	0	0	0	0	0	0	0	0	0	0
chr16:29188221:G:A	1	0	0	0	0	0	0	0	0	0	0	0	0	0	0	0	0
chr16:29195695:G:A	1	1	0	0	0	0	0	0	0	0	0	0	0	0	0	0	0
chr16:29202034:C:T	1	0	0	1	0	0	0	0	0	0	1	0	0	0	0	0	1
chr16:29211174:C:G	1	1	0	1	0	0	0	0	0	0	1	0	0	0	0	0	1
chr16:29211398:C:T	1	1	0	0	0	0	0	0	0	0	0	0	0	0	0	0	0
chr16:29215298:G:C	1	1	0	0	0	0	0	0	0	0	0	0	0	0	0	0	0
chr16:29215944:G:T	1	0	0	1	1	0	0	0	1	0	1	1	0	0	0	1	1
chr16:29231126:C:T	1	1	0	0	0	0	0	0	0	0	0	0	0	0	0	0	0
chr16:29232319:G:C	1	1	0	0	0	1	0	0	1	0	0	0	1	0	0	1	1
chr16:29233580:TC:T	1	1	0	0	0	0	0	0	0	0	0	0	0	0	0	0	0
chr16:29234201:C:T	1	0	0	0	0	0	0	0	0	0	0	0	0	0	0	0	0
chr16:29239828:T:C	1	1	0	1	1	1	0	0	1	0	1	1	1	0	0	1	1
chr16:29239889:C:G	1	1	0	1	1	0	0	0	0	0	1	1	0	0	0	0	1
chr16:29240018:A:G	1	1	0	0	1	0	0	0	0	0	0	1	0	0	0	0	1
chr16:29241010:T:G	1	1	1	0	0	0	0	0	0	1	0	0	0	0	0	0	0
chr16:29241389:A:G	0	0	0	0	0	0	0	0	0	0	0	0	0	0	0	0	0
chr16:29242488:G:C	1	1	0	0	0	0	0	0	1	0	0	0	0	0	0	1	1
chr16:29243109:T:C	1	0	0	0	0	0	0	0	0	0	0	0	0	0	0	0	0
chr16:29243425:G:A	0	0	0	0	0	0	0	0	0	0	0	0	0	0	0	0	0
chr16:29244995:G:A	0	0	0	0	0	0	0	0	0	0	0	0	0	0	0	0	0
chr16:29245019:C:T	0	0	0	0	0	0	0	1	0	0	0	0	0	0	0	0	0
chr16:29245333:T:C	0	0	0	0	0	0	0	1	0	0	0	0	0	0	0	0	0
chr16:29245739:C:T	0	1	0	0	0	0	0	0	0	0	0	0	0	0	0	0	0
chr16:29245880:CGGAGCTGCCCCATAACCCCATAGAGCAGCA:C	0	1	0	0	0	0	0	0	0	0	0	0	0	0	0	0	0
chr16:29246102:C:T	0	1	0	0	0	0	0	0	0	0	0	0	0	0	0	0	0
chr16:29246993:C:G	0	1	0	0	0	0	0	0	0	0	0	0	0	0	0	0	0
chr16:29248014:C:T	0	0	0	0	0	0	0	0	0	0	0	0	0	0	0	0	0
chr16:29250915:G:A	0	0	0	0	0	0	0	0	0	0	0	0	0	0	0	0	0
chr16:29261174:C:T	0	0	0	0	0	0	0	0	0	0	0	0	0	0	0	0	0
chr16:29262895:C:CA	1	1	0	0	1	0	0	0	0	0	0	1	0	0	0	0	1
chr16:29264813:C:T	0	0	0	0	0	0	0	0	0	0	0	0	0	0	0	0	0
chr16:29265186:C:G	1	1	0	0	0	0	0	1	0	0	0	0	0	0	1	0	1
chr16:29273997:T:C	1	1	0	0	1	0	0	0	0	0	0	1	0	0	0	0	1
chr16:29274056:G:A	1	0	0	0	1	0	0	0	0	0	0	1	0	0	0	0	1
chr16:29274452:G:A	1	0	0	0	1	0	0	0	0	0	0	1	0	0	0	0	1
chr16:29274463:G:A	1	0	0	0	0	0	0	0	0	0	0	0	0	0	0	0	0
chr16:29274471:AG:A	1	0	0	0	0	0	0	0	0	0	0	0	0	0	0	0	0
chr16:29274563:G:A	1	0	0	0	0	0	0	0	0	0	0	0	0	0	0	0	0
chr16:29275022:G:A	1	0	0	0	0	0	0	0	0	0	0	0	0	0	0	0	0
chr16:29276013:C:T	1	1	0	0	0	1	0	0	0	0	0	0	1	0	0	0	1
chr16:29276014:A:G	1	1	0	0	0	1	0	0	0	0	0	0	1	0	0	0	1
chr16:29276196:C:A	1	1	0	0	0	1	0	0	0	0	0	0	1	0	0	0	1
chr16:29276274:A:G	1	1	0	0	0	1	0	0	0	0	0	0	1	0	0	0	1
chr16:29276316:T:C	1	1	0	0	0	1	0	1	0	0	0	0	1	0	1	0	1
chr16:29276381:G:A	1	1	0	0	1	0	0	1	0	0	0	1	0	0	1	0	1
chr16:29276410:A:C	1	1	0	0	1	0	0	1	0	0	0	1	0	0	1	0	1
chr16:29277173:TGAA:T	1	1	0	0	0	0	0	0	0	0	0	0	0	0	0	0	0
chr16:29277871:A:G	1	1	0	0	0	0	0	1	0	0	0	0	0	0	1	0	1
chr16:29278246:C:G	1	1	0	0	0	0	0	0	0	0	0	0	0	0	0	0	0
chr16:29278281:G:A	1	1	0	0	0	0	0	0	0	0	0	0	0	0	0	0	0
chr16:29278346:C:T	1	1	0	0	0	0	0	0	0	0	0	0	0	0	0	0	0
chr16:29278498:G:A	1	1	0	0	0	0	0	0	0	0	0	0	0	0	0	0	0
chr16:29278516:GT:G	1	1	0	0	1	0	0	0	0	0	0	1	0	0	0	0	1
chr16:29278582:G:A	1	1	0	0	1	0	0	0	0	0	0	1	0	0	0	0	1
chr16:29279020:G:A	1	0	0	0	0	0	0	0	0	0	0	0	0	0	0	0	0
chr16:29279030:G:A	1	0	0	0	0	0	0	0	0	0	0	0	0	0	0	0	0
chr16:29279114:A:G	1	0	0	0	1	0	0	0	0	0	0	1	0	0	0	0	1
chr16:29279180:T:C	1	0	0	0	1	0	0	0	0	0	0	1	0	0	0	0	1
chr16:29280301:G:A	1	1	0	1	0	0	0	1	1	0	1	0	0	0	1	1	1
chr16:29280801:G:A	1	1	1	2	0	0	0	0	1	1	1	0	0	0	0	1	1
chr16:29281054:G:C	1	1	0	0	0	0	0	0	0	0	0	0	0	0	0	0	0
chr16:29281066:C:T	1	1	0	0	0	0	0	0	0	0	0	0	0	0	0	0	0
chr16:29281661:T:C	1	0	0	0	0	0	0	0	0	0	0	0	0	0	0	0	0
chr16:29281841:G:A	1	0	0	0	0	0	0	0	0	0	0	0	0	0	0	0	0
chr16:29281895:AATGG:A	1	0	0	0	0	0	0	0	0	0	0	0	0	0	0	0	0
chr16:29283230:T:G	1	1	1	1	1	1	0	0	1	1	1	1	1	0	0	1	1
chr16:29283463:C:T	1	1	1	1	1	0	0	0	1	1	1	1	0	0	0	1	1
chr16:29285675:G:A	1	0	0	0	0	0	0	1	0	0	0	0	0	0	1	0	1
chr16:29286337:T:G	0	0	0	0	1	0	0	0	0	0	0	0	0	0	0	0	0
chr16:29286610:A:C	0	0	0	0	0	0	0	0	0	0	0	0	0	0	0	0	0
chr16:29286983:T:A	1	0	0	0	0	0	0	0	0	0	0	0	0	0	0	0	0
chr16:29287062:T:C	1	0	0	0	0	0	0	0	0	0	0	0	0	0	0	0	0
chr16:29287123:A:T	1	0	0	0	0	0	0	0	0	0	0	0	0	0	0	0	0
chr16:29287936:A:G	1	0	1	1	0	0	0	0	0	1	1	0	0	0	0	0	1
chr16:29288023:G:GAA	0	0	1	1	0	0	0	0	0	0	0	0	0	0	0	0	0
chr16:29288308:A:G	0	0	0	0	0	0	0	0	0	0	0	0	0	0	0	0	0
chr16:29288501:T:C	0	0	0	0	0	0	0	0	0	0	0	0	0	0	0	0	0
chr16:29291300:C:T	0	0	0	0	0	0	0	0	0	0	0	0	0	0	0	0	0
chr16:29292113:A:G	0	0	0	0	0	0	0	0	0	0	0	0	0	0	0	0	0
chr16:29293055:T:C	0	0	0	0	0	0	0	0	0	0	0	0	0	0	0	0	0
chr16:29293604:A:AC	0	0	0	0	0	0	0	0	0	0	0	0	0	0	0	0	0
chr16:29294456:C:G	0	0	0	0	0	0	0	0	0	0	0	0	0	0	0	0	0
chr16:29296666:C:T	1	1	1	1	1	1	0	0	1	1	1	1	1	0	0	1	1
chr16:29297454:T:C	0	1	0	0	0	0	0	0	0	0	0	0	0	0	0	0	0
chr16:29298466:C:G	1	0	0	0	1	0	0	1	0	0	0	1	0	0	1	0	1
chr16:29301994:G:C	1	1	0	0	1	0	0	1	0	0	0	1	0	0	1	0	1
chr16:29304253:A:AG	1	0	0	0	1	0	0	0	0	0	0	1	0	0	0	0	1
chr16:29304259:T:C	1	0	0	0	1	0	0	0	0	0	0	1	0	0	0	0	1
chr16:29304432:C:T	1	0	1	1	1	1	0	0	0	1	1	1	1	0	0	0	1
chr16:29312073:C:A	1	1	0	0	1	0	0	0	0	0	0	1	0	0	0	0	1
chr16:29317811:C:G	1	0	0	0	0	0	0	0	0	0	0	0	0	0	0	0	0
chr16:29325503:A:G	0	0	0	0	0	0	0	0	0	0	0	0	0	0	0	0	0
chr16:29332380:T:C	1	1	0	0	1	0	0	0	0	0	0	1	0	0	0	0	1
chr16:29335016:A:T	1	0	0	0	0	0	0	0	0	0	0	0	0	0	0	0	0
chr16:29338527:G:A	1	1	0	0	0	0	0	0	0	0	0	0	0	0	0	0	0
chr16:29340099:T:C	1	1	0	0	0	0	0	0	0	0	0	0	0	0	0	0	0
chr16:29342546:T:C	0	0	0	0	0	0	0	0	0	0	0	0	0	0	0	0	0
chr16:29344604:C:T	0	0	0	0	0	0	0	0	0	0	0	0	0	0	0	0	0
chr16:29344835:G:A	0	0	0	0	0	0	0	0	0	0	0	0	0	0	0	0	0
chr16:29346790:G:A	1	0	0	0	1	0	1	0	0	0	0	1	0	1	0	0	1
chr16:29347776:T:C	1	0	0	0	0	0	0	1	0	0	0	0	0	0	1	0	1
chr16:29347907:G:A	1	0	0	0	0	0	0	0	0	0	0	0	0	0	0	0	0
chr16:29400546:TGTG:T	0	0	0	0	0	0	0	0	0	0	0	0	0	0	0	0	0
chr16:29400671:T:A	0	0	0	0	0	0	0	0	0	0	0	0	0	0	0	0	0
chr16:29405980:T:G	1	0	0	0	0	0	0	0	0	0	0	0	0	0	0	0	0
chr16:29408728:C:T	0	0	0	0	0	0	0	0	0	0	0	0	0	0	0	0	0
chr16:29412204:G:A	0	0	0	0	0	0	0	0	0	0	0	0	0	0	0	0	0
chr16:29412503:T:C	0	0	0	0	0	0	0	0	0	0	0	0	0	0	0	0	0
chr16:29413448:G:A	1	1	0	0	0	0	0	0	1	0	0	0	0	0	0	1	1
chr16:29428176:AAAG:A	0	0	0	0	0	0	0	0	0	0	0	0	0	0	0	0	0
chr16:29436631:C:T	0	0	0	0	0	0	0	0	0	0	0	0	0	0	0	0	0
chr16:29437596:T:C	0	1	0	0	0	0	0	0	0	0	0	0	0	0	0	0	0
chr16:29438361:CAT:C	0	1	0	0	0	0	0	0	0	0	0	0	0	0	0	0	0
chr16:29439227:C:G	0	0	0	0	0	0	0	0	0	0	0	0	0	0	0	0	0
chr16:29440465:G:T	1	1	0	0	0	0	0	0	0	0	0	0	0	0	0	0	0
chr16:29658024:A:G	1	0	0	0	0	0	0	0	0	0	0	0	0	0	0	0	0
chr16:29666736:G:A	1	0	1	0	0	0	0	0	0	1	0	0	0	0	0	0	0
chr16:29681734:C:T	0	0	0	0	0	0	0	0	0	0	0	0	0	0	0	0	0
chr16:29682945:G:A	0	0	0	0	0	0	0	1	0	0	0	0	0	0	0	0	0
chr16:29692277:T:A	1	1	0	0	0	0	0	0	0	0	0	0	0	0	0	0	0
chr16:29694414:C:T	0	0	0	0	0	0	0	0	0	0	0	0	0	0	0	0	0
chr16:29748325:A:G	1	0	1	1	0	0	1	0	1	1	1	0	0	1	0	1	1
chr16:29748925:T:A	1	0	0	0	0	0	0	0	0	0	0	0	0	0	0	0	0
chr16:29749194:A:G	1	1	1	1	1	0	0	0	0	1	1	1	0	0	0	0	1
chr16:29749599:T:C	1	1	0	0	0	0	0	1	0	0	0	0	0	0	1	0	1
chr16:29749904:G:T	1	1	1	0	1	0	1	0	1	1	0	1	0	1	0	1	1
chr16:29749969:C:T	1	1	1	1	1	0	1	0	1	1	1	1	0	1	0	1	1
chr16:29750550:C:T	1	1	0	0	0	0	0	0	0	0	0	0	0	0	0	0	0
chr16:29750851:A:G	1	1	0	0	0	0	0	0	0	0	0	0	0	0	0	0	0
chr16:29750947:T:G	1	1	0	0	0	0	0	0	0	0	0	0	0	0	0	0	0
chr16:29751163:T:C	1	1	0	0	0	0	0	0	0	0	0	0	0	0	0	0	0
chr16:29752368:A:G	1	1	1	0	0	0	0	0	0	1	0	0	0	0	0	0	0
chr16:29752794:G:C	1	1	1	0	0	0	0	1	0	1	0	0	0	0	1	0	1
chr16:29753314:G:A	1	1	0	0	0	0	0	0	0	0	0	0	0	0	0	0	0
chr16:29753925:T:C	1	0	0	0	0	0	0	0	0	0	0	0	0	0	0	0	0
chr16:29754486:C:A	1	0	0	1	0	0	0	1	0	0	1	0	0	0	1	0	1
chr16:29754683:T:C	1	0	0	0	0	0	0	1	0	0	0	0	0	0	1	0	1
chr16:29780731:T:C	0	0	0	0	0	0	0	0	0	0	0	0	0	0	0	0	0
chr16:29795378:C:A	1	1	0	0	1	0	0	1	0	0	0	1	0	0	1	0	1
chr16:29809673:ATTTC:A	0	0	0	0	0	0	0	0	0	0	0	0	0	0	0	0	0
chr16:29820480:C:T	1	1	0	0	0	1	1	1	0	0	0	0	1	1	1	0	1
chr16:29822957:C:T	1	1	1	1	1	0	0	0	0	1	1	1	0	0	0	0	1
chr16:29826365:G:T	1	1	0	0	0	1	1	1	0	0	0	0	1	1	1	0	1
chr16:29826538:T:C	1	1	0	1	0	1	1	1	0	0	1	0	1	1	1	0	1
chr16:29828710:C:G	1	1	1	1	0	0	1	1	0	1	1	0	0	1	1	0	1
chr16:29828901:TCTC:T	1	1	0	0	0	0	0	0	0	0	0	0	0	0	0	0	0
chr16:29829615:T:C	1	0	0	0	0	0	0	1	0	0	0	0	0	0	1	0	1
chr16:29830829:T:C	1	0	0	0	0	0	0	0	0	0	0	0	0	0	0	0	0
chr16:29831807:G:GT	1	1	1	1	1	1	1	0	0	1	1	1	1	1	0	0	1
chr16:29832138:G:A	1	1	0	0	0	1	0	1	0	0	0	0	1	0	1	0	1
chr16:29833488:G:T	1	1	0	0	0	0	1	0	0	0	0	0	0	1	0	0	1
chr16:29833714:G:A	1	1	1	1	0	0	1	0	0	1	1	0	0	1	0	0	1
chr16:29834697:A:G	1	0	0	0	0	0	0	0	0	0	0	0	0	0	0	0	0
chr16:29834954:C:T	1	0	0	0	0	0	0	0	0	0	0	0	0	0	0	0	0
chr16:29835440:A:G	1	0	0	0	0	0	0	0	0	0	0	0	0	0	0	0	0
chr16:29837108:C:T	1	1	1	1	1	1	0	0	1	1	1	1	1	0	0	1	1
chr16:29840878:TGTCCAAA:T	1	1	1	1	1	0	0	1	1	1	1	1	0	0	1	1	1
chr16:29844279:G:A	0	0	0	0	0	0	0	0	0	0	0	0	0	0	0	0	0
chr16:29845685:T:C	1	0	0	0	0	0	0	1	0	0	0	0	0	0	1	0	1
chr16:29846729:C:A	0	0	0	0	0	0	0	0	0	0	0	0	0	0	0	0	0
chr16:29848946:A:G	0	0	0	0	0	0	0	0	0	0	0	0	0	0	0	0	0
chr16:29850705:C:T	0	1	0	0	0	0	0	0	0	0	0	0	0	0	0	0	0
chr16:29852860:C:T	0	0	0	0	0	0	0	1	0	0	0	0	0	0	0	0	0
chr16:29855731:G:A	0	0	0	0	0	0	0	1	0	0	0	0	0	0	0	0	0
chr16:29857901:G:A	0	0	0	0	0	0	0	1	0	0	0	0	0	0	0	0	0
chr16:29859627:C:T	0	0	0	0	0	0	0	1	0	0	0	0	0	0	0	0	0
chr16:29859977:A:G	0	0	1	1	0	1	1	0	1	0	0	0	0	0	0	0	0
chr16:29860685:A:C	1	0	0	0	1	0	1	0	0	0	0	1	0	1	0	0	1
chr16:29860863:G:A	1	0	1	0	0	1	1	0	1	1	0	0	1	1	0	1	1
chr16:29861035:A:ACT	0	0	1	2	0	1	1	0	1	0	0	0	0	0	0	0	0
chr16:29861447:G:A	0	0	0	0	0	0	0	0	0	0	0	0	0	0	0	0	0
chr16:29865673:G:A	0	0	0	0	0	0	0	1	0	0	0	0	0	0	0	0	0
chr16:29869176:C:T	1	0	0	0	0	0	0	0	0	0	0	0	0	0	0	0	0
chr16:29871730:G:A	0	0	1	1	0	0	0	0	0	0	0	0	0	0	0	0	0
chr16:29874935:T:C	1	1	1	1	0	1	1	0	1	1	1	0	1	1	0	1	1
chr16:29875241:A:G	1	1	0	0	0	0	0	0	0	0	0	0	0	0	0	0	0
chr16:29922988:C:T	0	1	0	0	1	0	0	1	0	0	0	1	0	0	1	0	1
chr16:29926471:T:C	1	1	0	0	0	0	0	0	0	0	0	0	0	0	0	0	0
chr16:29958216:G:A	0	0	0	0	0	0	0	0	0	0	0	0	0	0	0	0	0
chr16:29970857:C:G	0	0	1	1	0	0	0	1	0	0	0	0	0	0	0	0	0
chr16:29983119:G:T	0	0	0	0	0	0	0	0	0	0	0	0	0	0	0	0	0
chr16:29983934:A:G	1	0	0	0	0	0	0	0	0	0	0	0	0	0	0	0	0
chr16:29984070:C:G	1	1	0	0	0	0	0	1	0	0	0	0	0	0	1	0	1
chr16:29984839:C:G	1	1	0	0	1	1	1	0	1	0	0	1	1	1	0	1	1
chr16:29985694:G:T	1	1	0	0	1	0	0	1	0	0	0	1	0	0	1	0	1
chr16:29995803:A:C	1	0	1	0	0	0	0	0	0	1	0	0	0	0	0	0	0
chr16:29998200:A:G	0	0	0	0	0	0	1	1	0	0	0	0	0	0	0	0	0
chr16:30003772:C:CCT	1	1	1	1	0	0	0	1	1	1	1	0	0	0	1	1	1
chr16:30007325:C:T	1	1	1	1	1	1	1	0	1	1	1	1	1	1	0	1	1
chr16:30008644:C:T	1	0	0	0	0	0	0	0	0	0	0	0	0	0	0	0	0
chr16:30009589:G:A	0	0	0	0	0	0	0	0	0	0	0	0	0	0	0	0	0
chr16:30010274:A:G	0	0	0	0	0	0	0	1	0	0	0	0	0	0	0	0	0
chr16:30010353:A:G	0	0	0	0	0	0	0	1	0	0	0	0	0	0	0	0	0
chr16:30010363:C:T	0	0	0	0	0	0	0	1	0	0	0	0	0	0	0	0	0
chr16:30010475:T:C	0	0	0	0	0	0	0	1	0	0	0	0	0	0	0	0	0
chr16:30012691:C:T	1	0	0	1	0	0	0	0	0	0	1	0	0	0	0	0	1
chr16:30013066:A:G	1	0	0	0	0	0	0	0	0	0	0	0	0	0	0	0	0
chr16:30015337:A:G	0	1	0	0	0	0	0	1	0	0	0	0	0	0	1	0	1
chr16:30015565:C:T	0	1	0	0	0	0	0	0	0	0	0	0	0	0	0	0	0
chr16:30016022:C:T	0	1	1	0	1	1	0	0	0	1	0	1	1	0	0	0	1
chr16:30017283:G:C	0	0	0	0	1	0	0	0	0	0	0	0	0	0	0	0	0
chr16:30018982:C:G	0	0	0	0	0	0	1	0	0	0	0	0	0	0	0	0	0
chr16:30019375:A:C	0	0	0	0	0	0	0	0	0	0	0	0	0	0	0	0	0
chr16:30022564:A:G	1	1	1	1	1	1	0	0	1	1	1	1	1	0	0	1	1
chr16:30022656:G:C	1	1	1	1	0	0	0	0	1	1	1	0	0	0	0	1	1
chr16:30023157:T:C	1	1	0	0	0	1	0	1	0	0	0	0	1	0	1	0	1
chr16:30029135:A:G	0	0	0	0	0	0	0	0	0	0	0	0	0	0	0	0	0
chr16:30033428:A:G	1	1	0	0	0	0	0	0	0	0	0	0	0	0	0	0	0
chr16:30034189:A:G	0	0	0	0	0	0	0	1	0	0	0	0	0	0	0	0	0
chr16:30034469:T:G	0	0	0	0	0	0	0	1	0	0	0	0	0	0	0	0	0
chr16:30034524:T:C	0	0	0	0	0	0	0	1	0	0	0	0	0	0	0	0	0
chr16:30036049:C:T	0	0	0	0	0	0	0	0	0	0	0	0	0	0	0	0	0
chr16:30037128:A:C	0	0	0	0	0	0	0	0	0	0	0	0	0	0	0	0	0
chr16:30038647:A:G	0	0	0	0	0	0	0	0	0	0	0	0	0	0	0	0	0
chr16:30038648:G:C	0	0	0	0	0	0	0	0	0	0	0	0	0	0	0	0	0
chr16:30039678:C:A	0	0	1	1	1	0	0	1	0	0	0	0	0	0	0	0	0
chr16:30040178:C:G	0	0	1	1	0	0	1	0	1	0	0	0	0	0	0	0	0
chr16:30043110:T:G	1	1	0	0	1	0	0	0	0	0	0	1	0	0	0	0	1
chr16:30044581:G:A	0	1	0	0	0	0	0	1	0	0	0	0	0	0	1	0	1
chr16:30045905:C:CAAT	0	0	0	0	0	0	0	0	0	0	0	0	0	0	0	0	0
chr16:30046042:G:A	0	0	0	0	0	0	0	0	0	0	0	0	0	0	0	0	0
chr16:30047930:G:A	0	0	1	1	0	0	0	1	0	0	0	0	0	0	0	0	0
chr16:30048077:C:G	0	0	1	1	0	0	0	1	0	0	0	0	0	0	0	0	0
chr16:30049053:GC:G	0	0	0	0	0	0	0	0	0	0	0	0	0	0	0	0	0
chr16:30050494:G:A	0	0	0	0	0	0	0	0	0	0	0	0	0	0	0	0	0
chr16:30050505:C:T	0	0	0	0	0	0	0	0	0	0	0	0	0	0	0	0	0
chr16:30051312:A:G	0	0	0	0	0	0	0	1	0	0	0	0	0	0	0	0	0
chr16:30053597:T:C	0	0	0	0	1	0	0	0	1	0	0	0	0	0	0	0	0
chr16:30054934:GGCACAA:G	0	0	0	0	0	0	0	0	0	0	0	0	0	0	0	0	0
chr16:30055549:T:C	0	0	0	0	0	0	0	0	0	0	0	0	0	0	0	0	0
chr16:30059593:T:G	0	0	0	0	0	0	0	0	0	0	0	0	0	0	0	0	0
chr16:30061754:G:A	1	0	0	0	0	0	0	1	0	0	0	0	0	0	1	0	1
chr16:30063646:A:G	1	1	0	0	0	0	0	0	0	0	0	0	0	0	0	0	0
chr16:30063780:A:G	1	1	0	0	0	0	0	0	0	0	0	0	0	0	0	0	0
chr16:30068469:T:G	0	0	0	0	0	0	0	0	0	0	0	0	0	0	0	0	0
chr16:30070540:C:T	0	0	0	0	0	0	0	1	0	0	0	0	0	0	0	0	0
chr16:30079450:C:T	1	0	0	0	0	0	0	1	0	0	0	0	0	0	1	0	1
chr16:30079724:T:C	1	0	0	0	0	0	0	1	0	0	0	0	0	0	1	0	1
chr16:30083912:C:T	0	0	0	0	0	0	0	0	0	0	0	0	0	0	0	0	0
chr16:30084276:C:T	0	0	0	0	0	0	0	0	0	0	0	0	0	0	0	0	0
chr16:30089438:C:T	1	1	0	0	0	0	0	0	0	0	0	0	0	0	0	0	0
chr16:30090019:GA:G	1	0	0	0	0	0	0	1	0	0	0	0	0	0	1	0	1
chr16:30091251:C:T	0	0	1	0	0	0	0	0	0	0	0	0	0	0	0	0	0
chr16:30094180:C:T	0	0	1	0	0	0	0	1	0	0	0	0	0	0	0	0	0
chr16:30095492:C:T	0	0	0	0	0	0	0	1	0	0	0	0	0	0	0	0	0
chr16:30095734:G:A	1	0	0	0	0	0	0	1	0	0	0	0	0	0	1	0	1
chr16:30102391:G:A	1	1	0	0	0	0	1	1	0	0	0	0	0	1	1	0	1
chr16:30106982:C:T	1	1	0	1	0	1	1	1	0	0	1	0	1	1	1	0	1
chr16:30111904:A:C	0	0	0	0	0	0	0	0	0	0	0	0	0	0	0	0	0
chr16:30118232:G:A	0	0	0	0	0	0	0	0	0	0	0	0	0	0	0	0	0
chr16:30118713:G:GCCA	0	0	0	0	0	0	0	0	0	0	0	0	0	0	0	0	0
chr16:30119525:C:A	0	1	0	0	0	0	0	0	0	0	0	0	0	0	0	0	0
chr16:30120308:A:G	0	1	0	0	0	0	0	0	0	0	0	0	0	0	0	0	0
chr16:30120430:C:A	0	1	0	0	0	0	0	0	0	0	0	0	0	0	0	0	0
chr16:30123216:C:T	0	0	0	0	0	0	0	1	0	0	0	0	0	0	0	0	0
chr16:30125269:C:T	1	1	0	1	0	0	1	0	0	0	1	0	0	1	0	0	1
chr16:30125840:G:C	1	0	0	0	0	0	0	1	0	0	0	0	0	0	1	0	1
chr16:30127888:T:C	1	0	0	1	0	0	0	1	0	0	1	0	0	0	1	0	1
chr16:30131301:T:C	1	0	0	0	0	0	0	1	0	0	0	0	0	0	1	0	1
chr16:30131777:G:A	1	0	0	1	0	0	0	0	0	0	1	0	0	0	0	0	1
chr16:30139900:T:G	0	0	0	1	0	0	0	0	0	0	0	0	0	0	0	0	0
chr16:30141258:A:C	0	0	0	0	0	0	0	0	0	0	0	0	0	0	0	0	0
chr16:30141847:C:T	1	1	0	0	0	0	0	1	0	0	0	0	0	0	1	0	1
chr16:30141985:T:C	1	1	0	1	1	0	1	1	0	0	1	1	0	1	1	0	1
chr16:30142021:G:C	1	1	0	1	1	0	1	1	0	0	1	1	0	1	1	0	1
chr16:30154740:A:G	0	0	1	0	1	0	1	0	1	0	0	0	0	0	0	0	0
chr16:30155031:T:C	0	0	0	0	0	0	0	0	0	0	0	0	0	0	0	0	0
chr16:30157701:G:C	0	0	0	0	0	0	0	0	0	0	0	0	0	0	0	0	0
chr16:30158757:T:G	1	0	0	0	0	0	0	0	0	0	0	0	0	0	0	0	0
chr16:30159107:G:A	1	0	0	0	0	0	0	0	0	0	0	0	0	0	0	0	0
chr16:30162305:G:A	1	0	0	0	0	0	0	0	0	0	0	0	0	0	0	0	0
chr16:30162482:G:A	0	1	0	0	0	0	0	0	0	0	0	0	0	0	0	0	0
chr16:30163157:A:G	0	1	0	0	0	0	0	0	0	0	0	0	0	0	0	0	0
chr16:30163166:C:T	0	1	0	0	0	0	0	0	0	0	0	0	0	0	0	0	0
chr16:30164488:A:G	0	0	0	0	0	0	0	0	0	0	0	0	0	0	0	0	0
chr16:30165504:A:AC	0	0	0	0	0	0	0	0	0	0	0	0	0	0	0	0	0
chr16:30169393:C:G	0	0	0	0	0	0	0	0	0	0	0	0	0	0	0	0	0
chr16:30169761:G:C	0	0	0	0	0	0	0	0	0	0	0	0	0	0	0	0	0
chr16:30172627:A:G	0	0	0	0	0	0	0	0	0	0	0	0	0	0	0	0	0
chr16:30174926:T:C	0	0	1	1	1	0	0	0	0	0	0	0	0	0	0	0	0
chr16:30176864:AC:A	1	0	0	0	0	0	0	0	0	0	0	0	0	0	0	0	0
chr16:30178516:A:C	0	1	0	0	0	0	0	0	0	0	0	0	0	0	0	0	0
chr16:30182541:T:C	1	1	1	1	1	0	0	0	1	1	1	1	0	0	0	1	1
chr16:30184286:A:G	0	0	0	0	0	0	0	0	0	0	0	0	0	0	0	0	0
chr16:30195914:T:C	1	1	1	1	0	1	0	0	0	1	1	0	1	0	0	0	1
chr16:30292500:A:T	0	0	0	0	0	0	0	0	0	0	0	0	0	0	0	0	0
chr16:30320307:G:T	1	1	0	0	0	0	0	0	0	0	0	0	0	0	0	0	0
chr16:30323168:G:C	1	0	0	0	0	0	0	0	0	0	0	0	0	0	0	0	0
chr16:30323308:C:T	1	0	0	0	0	0	0	0	0	0	0	0	0	0	0	0	0
chr16:30323380:G:A	1	0	0	0	0	0	0	0	0	0	0	0	0	0	0	0	0
chr16:30324494:C:T	1	0	0	0	0	0	0	0	0	0	0	0	0	0	0	0	0
chr16:30326571:G:C	0	0	0	0	0	0	0	0	0	0	0	0	0	0	0	0	0
chr16:30328317:T:C	0	0	0	0	0	0	0	0	0	0	0	0	0	0	0	0	0
chr16:30330888:T:C	1	0	0	0	0	0	0	0	0	0	0	0	0	0	0	0	0
chr16:30331730:G:C	1	0	0	0	0	0	0	0	0	0	0	0	0	0	0	0	0
chr16:30334923:G:A	1	0	0	0	0	0	0	0	0	0	0	0	0	0	0	0	0
chr16:30336030:A:T	1	1	0	0	0	0	0	0	0	0	0	0	0	0	0	0	0
chr16:30337486:GAGCC:G	0	1	0	0	0	0	0	0	0	0	0	0	0	0	0	0	0
chr16:30339753:G:A	0	0	0	0	0	0	0	0	0	0	0	0	0	0	0	0	0
chr16:30340674:A:G	0	0	0	0	0	0	0	0	0	0	0	0	0	0	0	0	0
chr16:30340870:C:T	0	0	0	0	0	0	0	0	0	0	0	0	0	0	0	0	0
chr16:30343236:G:A	1	1	0	0	0	0	0	0	0	0	0	0	0	0	0	0	0
chr16:30347731:A:G	1	1	0	0	0	0	0	0	0	0	0	0	0	0	0	0	0
chr16:30351624:T:C	1	0	0	0	0	0	0	1	0	0	0	0	0	0	1	0	1
chr16:30351842:T:C	1	0	0	0	0	0	0	1	0	0	0	0	0	0	1	0	1
chr16:30352603:T:C	0	0	0	0	0	0	0	0	0	0	0	0	0	0	0	0	0
chr16:30359408:T:C	0	0	0	0	0	0	0	0	0	0	0	0	0	0	0	0	0
chr16:30361341:G:T	1	1	0	0	0	0	0	1	1	0	0	0	0	0	1	1	1
chr16:30366039:G:A	1	1	0	1	0	1	0	1	0	0	1	0	1	0	1	0	1
chr16:30371655:C:G	1	0	0	0	0	0	0	0	0	0	0	0	0	0	0	0	0
chr16:30374381:C:T	0	0	0	0	0	0	0	0	0	0	0	0	0	0	0	0	0
chr16:30376486:T:C	1	0	0	0	0	0	0	1	0	0	0	0	0	0	1	0	1
chr16:30376959:T:C	1	0	0	0	0	0	0	0	0	0	0	0	0	0	0	0	0
chr16:30382755:T:C	1	1	0	0	0	0	0	0	0	0	0	0	0	0	0	0	0
chr16:30385503:G:A	1	0	0	0	0	0	0	0	0	0	0	0	0	0	0	0	0
chr16:30385837:T:C	1	0	0	0	0	0	0	0	0	0	0	0	0	0	0	0	0
chr16:30386262:C:T	1	0	0	0	0	0	0	1	0	0	0	0	0	0	1	0	1
chr16:30388709:A:G	1	1	0	1	0	1	0	1	0	0	1	0	1	0	1	0	1
chr16:30390314:T:C	1	1	1	1	0	1	1	0	1	1	1	0	1	1	0	1	1
chr16:30391932:ATTT:A	1	0	0	0	0	0	0	1	0	0	0	0	0	0	1	0	1
chr16:30393660:G:A	1	1	1	1	0	0	0	0	0	1	1	0	0	0	0	0	1
chr16:30393771:G:A	1	1	0	0	1	0	1	0	0	0	0	1	0	1	0	0	1
chr16:30394541:G:A	1	1	0	0	0	0	0	0	0	0	0	0	0	0	0	0	0
chr16:30396805:A:G	0	0	0	0	0	0	0	0	0	0	0	0	0	0	0	0	0
chr16:30396815:G:A	0	0	0	0	0	0	0	0	0	0	0	0	0	0	0	0	0
chr16:30396901:A:AC	0	0	0	0	0	0	0	0	0	0	0	0	0	0	0	0	0
chr16:30398408:T:C	0	0	0	0	0	0	0	0	0	0	0	0	0	0	0	0	0
chr16:30400307:T:C	0	0	0	0	0	0	0	0	0	0	0	0	0	0	0	0	0
chr16:30403858:A:G	0	0	0	0	0	0	0	0	0	0	0	0	0	0	0	0	0
chr16:30404484:G:C	0	0	0	0	0	0	0	0	0	0	0	0	0	0	0	0	0
chr16:30407269:C:A	1	1	1	1	0	1	0	0	1	1	1	0	1	0	0	1	1
chr16:30410445:C:T	1	0	0	0	0	0	0	0	0	0	0	0	0	0	0	0	0
chr16:30423751:G:A	1	0	1	1	0	0	0	0	0	1	1	0	0	0	0	0	1
chr16:30500000:G:A	1	1	0	0	0	0	0	0	0	0	0	0	0	0	0	0	0
chr16:30509990:C:T	0	0	0	0	0	0	0	0	0	0	0	0	0	0	0	0	0
chr16:30511629:A:C	0	0	0	0	0	0	0	0	0	0	0	0	0	0	0	0	0
chr16:30511740:T:G	0	0	0	0	0	0	0	0	0	0	0	0	0	0	0	0	0
chr16:30513550:C:T	1	0	0	0	0	0	0	0	0	0	0	0	0	0	0	0	0
chr16:30531860:G:A	0	0	0	0	0	0	0	1	0	0	0	0	0	0	0	0	0
chr16:30536672:A:G	0	0	0	0	0	0	1	1	0	0	0	0	0	0	0	0	0
chr16:30538259:T:C	1	1	1	1	1	1	0	1	1	1	1	1	1	0	1	1	1
chr16:30547822:G:C	1	1	0	1	0	0	0	1	0	0	1	0	0	0	1	0	1
chr16:30554159:G:A	1	1	0	0	0	0	0	0	0	0	0	0	0	0	0	0	0
chr16:30556903:C:T	0	0	0	0	0	0	0	0	0	0	0	0	0	0	0	0	0
chr16:30557392:C:A	0	1	0	0	0	0	0	1	0	0	0	0	0	0	1	0	1
chr16:30558484:A:G	0	0	0	0	0	0	0	0	0	0	0	0	0	0	0	0	0
chr16:30558579:C:T	0	0	0	0	0	0	0	0	0	0	0	0	0	0	0	0	0
chr16:30569659:T:G	1	1	1	1	1	1	1	0	1	1	1	1	1	1	0	1	1
chr16:30626616:C:T	0	0	0	0	0	1	1	1	0	0	0	0	0	0	0	0	0
chr16:30652427:C:T	0	0	0	0	0	0	0	0	0	0	0	0	0	0	0	0	0
chr16:30671532:G:A	1	1	0	0	0	1	1	1	0	0	0	0	1	1	1	0	1
chr16:30672097:A:C	1	1	0	0	0	0	1	0	1	0	0	0	0	1	0	1	1
chr16:30672719:T:C	1	1	0	0	0	0	0	0	0	0	0	0	0	0	0	0	0
chr16:30687909:A:G	0	0	0	0	0	0	0	0	0	0	0	0	0	0	0	0	0
chr16:30688412:C:T	0	0	0	0	0	0	0	0	0	0	0	0	0	0	0	0	0
chr16:30692208:T:C	0	0	0	0	0	0	0	0	0	0	0	0	0	0	0	0	0
chr16:30700858:T:C	0	0	0	0	0	0	0	0	0	0	0	0	0	0	0	0	0
chr16:30703155:G:A	0	0	0	1	0	0	1	1	0	0	0	0	0	0	0	0	0
chr16:30704312:T:G	1	0	0	0	0	0	1	1	1	0	0	0	0	1	1	1	1
chr16:30706477:T:C	1	0	0	0	0	0	0	0	0	0	0	0	0	0	0	0	0
chr16:30712987:T:TTCTG	1	0	0	0	0	0	0	0	0	0	0	0	0	0	0	0	0
chr16:30714417:T:C	1	0	0	0	0	0	0	0	0	0	0	0	0	0	0	0	0
chr16:30714828:A:T	1	0	0	0	0	0	0	0	0	0	0	0	0	0	0	0	0
chr16:30715908:T:C	0	0	0	0	0	0	0	0	0	0	0	0	0	0	0	0	0
chr16:30716629:G:T	0	0	0	0	0	0	0	1	0	0	0	0	0	0	0	0	0
chr16:30726248:C:T	1	1	0	0	0	0	0	0	0	0	0	0	0	0	0	0	0
chr16:30730274:A:G	0	0	0	0	0	0	0	0	0	0	0	0	0	0	0	0	0
chr16:30730679:G:A	0	0	0	0	0	0	0	0	0	0	0	0	0	0	0	0	0
chr16:30739919:T:C	1	0	0	0	0	0	0	1	0	0	0	0	0	0	1	0	1
chr16:30743522:C:T	0	1	0	0	0	0	0	0	0	0	0	0	0	0	0	0	0
chr16:30746822:C:A	0	0	0	0	0	0	0	0	0	0	0	0	0	0	0	0	0
chr16:30747191:C:T	0	0	0	0	0	0	0	0	0	0	0	0	0	0	0	0	0
chr16:30757274:G:A	1	0	0	0	0	0	0	0	0	0	0	0	0	0	0	0	0
chr16:30764361:A:AT	0	0	0	0	0	0	0	0	0	0	0	0	0	0	0	0	0
chr16:30772004:GAA:G	1	0	0	1	0	0	0	0	0	0	1	0	0	0	0	0	1
chr16:30785467:G:A	0	0	0	0	0	0	0	0	0	0	0	0	0	0	0	0	0
chr16:30786927:C:T	1	1	1	0	1	1	1	0	1	1	0	1	1	1	0	1	1
chr16:30787697:TGTG:T	1	1	0	0	0	0	0	0	0	0	0	0	0	0	0	0	0
chr16:30788759:C:A	1	0	0	0	0	0	0	1	0	0	0	0	0	0	1	0	1
chr16:30798689:G:A	1	1	1	1	0	1	1	1	1	1	1	0	1	1	1	1	1
chr16:30801027:C:T	0	0	0	0	0	0	0	0	0	0	0	0	0	0	0	0	0
chr16:30809063:G:A	1	0	0	0	0	0	0	1	0	0	0	0	0	0	1	0	1
chr16:30811891:G:A	0	0	0	0	0	0	0	0	0	0	0	0	0	0	0	0	0
chr16:30826936:C:T	0	0	0	0	0	0	0	0	0	0	0	0	0	0	0	0	0
chr16:30832219:CG:C	1	1	0	0	0	0	0	1	0	0	0	0	0	0	1	0	1
chr16:30836648:G:C	0	0	0	0	0	0	0	1	0	0	0	0	0	0	0	0	0
chr16:30838128:G:A	0	0	0	0	0	0	0	0	0	0	0	0	0	0	0	0	0
chr16:30840877:G:A	1	1	0	0	1	0	0	0	1	0	0	1	0	0	0	1	1
chr16:30846134:G:A	0	0	0	0	1	0	1	0	0	0	0	0	0	0	0	0	0
chr16:30862465:C:T	0	0	0	0	0	0	0	0	0	0	0	0	0	0	0	0	0
chr16:30894420:G:C	1	0	1	1	1	0	1	0	0	1	1	1	0	1	0	0	1
chr16:30923602:A:T	0	0	0	0	0	0	0	0	0	0	0	0	0	0	0	0	0
chr16:30927509:C:T	0	0	0	0	0	0	0	0	0	0	0	0	0	0	0	0	0
chr16:30936743:G:A	1	0	0	0	0	1	1	1	0	0	0	0	1	1	1	0	1
chr16:30947572:A:G	0	0	0	0	0	0	0	1	0	0	0	0	0	0	0	0	0
chr16:31000726:TAGAAATGGGACTCTGAGGGCTAAC:T	0	0	0	0	0	0	0	1	0	0	0	0	0	0	0	0	0
chr16:31004812:T:C	1	1	0	0	0	0	0	0	0	0	0	0	0	0	0	0	0
chr16:31006289:G:GTGGTGCTA	1	1	0	0	0	0	0	0	0	0	0	0	0	0	0	0	0
chr16:31006972:C:T	1	1	0	0	0	0	0	0	0	0	0	0	0	0	0	0	0
chr16:31009588:C:T	1	1	1	1	1	1	1	1	1	1	1	1	1	1	1	1	1
chr16:31017554:T:C	1	0	1	1	0	1	0	1	0	1	1	0	1	0	1	0	1
chr16:31021078:C:T	1	1	0	0	0	1	0	0	0	0	0	0	1	0	0	0	1
chr16:31023273:G:A	1	0	0	0	0	0	0	0	0	0	0	0	0	0	0	0	0
chr16:31026427:A:G	0	0	0	0	0	0	0	0	0	0	0	0	0	0	0	0	0
chr16:31026859:C:CCT	0	0	0	0	0	0	0	0	0	0	0	0	0	0	0	0	0
chr16:31030344:C:A	0	0	0	0	0	0	0	0	0	0	0	0	0	0	0	0	0
chr16:31032317:T:C	0	0	0	0	0	0	0	0	0	0	0	0	0	0	0	0	0
chr16:31035381:GC:G	1	0	0	0	0	0	0	0	0	0	0	0	0	0	0	0	0
chr16:31036367:G:A	0	1	0	0	0	0	0	0	0	0	0	0	0	0	0	0	0
chr16:31039376:G:A	0	0	0	0	0	0	0	0	0	0	0	0	0	0	0	0	0
chr16:31040139:T:C	0	0	0	0	0	0	0	0	0	0	0	0	0	0	0	0	0
chr16:31044683:A:G	1	1	1	2	0	1	1	0	1	1	1	0	1	1	0	1	1
chr16:31044897:G:A	1	1	1	0	1	1	1	0	1	1	0	1	1	1	0	1	1
chr16:31047330:T:C	1	0	0	0	0	0	0	0	0	0	0	0	0	0	0	0	0
chr16:31050023:C:A	1	1	0	0	0	0	0	0	0	0	0	0	0	0	0	0	0
chr16:31050033:C:T	1	1	0	0	0	0	0	0	0	0	0	0	0	0	0	0	0
chr16:31052895:G:A	0	0	0	0	0	0	0	0	0	0	0	0	0	0	0	0	0
chr16:31054040:G:C	0	0	0	0	0	0	1	1	0	0	0	0	0	0	0	0	0
chr16:31054607:C:T	0	0	0	0	0	0	0	0	0	0	0	0	0	0	0	0	0
chr16:31056433:A:G	0	0	0	0	0	0	0	0	0	0	0	0	0	0	0	0	0
chr16:31057800:G:A	0	0	0	0	0	0	0	0	0	0	0	0	0	0	0	0	0
chr16:31057945:A:G	0	0	0	0	0	0	0	0	0	0	0	0	0	0	0	0	0
chr16:31060363:C:T	0	0	0	0	0	0	0	0	0	0	0	0	0	0	0	0	0
chr16:31060647:G:A	0	0	0	0	0	0	0	0	0	0	0	0	0	0	0	0	0
chr16:31062701:C:A	0	0	0	0	0	0	0	0	0	0	0	0	0	0	0	0	0
chr16:31062704:G:C	0	0	0	0	0	0	0	0	0	0	0	0	0	0	0	0	0
chr16:31065918:T:A	0	0	0	0	0	0	0	0	0	0	0	0	0	0	0	0	0
chr16:31066380:C:A	1	0	0	0	0	0	0	0	0	0	0	0	0	0	0	0	0
chr16:31066538:T:G	1	0	0	0	0	0	0	0	0	0	0	0	0	0	0	0	0
chr16:31068391:G:A	1	0	0	0	0	0	0	0	0	0	0	0	0	0	0	0	0
chr16:31068392:C:A	1	0	0	0	0	0	0	0	0	0	0	0	0	0	0	0	0
chr16:31068960:T:C	0	0	0	0	0	0	0	0	0	0	0	0	0	0	0	0	0
chr16:31069715:C:CTGAG	0	0	0	0	0	0	0	0	0	0	0	0	0	0	0	0	0
chr16:31070778:C:T	0	0	0	0	0	0	0	0	0	0	0	0	0	0	0	0	0
chr16:31074386:G:GC	1	0	0	0	0	0	0	0	0	0	0	0	0	0	0	0	0
chr16:31079834:C:A	0	0	0	0	0	0	0	0	0	0	0	0	0	0	0	0	0
chr16:31081460:C:T	0	0	0	0	0	0	0	0	0	0	0	0	0	0	0	0	0
chr16:31082025:T:C	1	0	0	0	0	0	0	0	0	0	0	0	0	0	0	0	0
chr16:31083075:A:C	1	0	0	0	0	0	0	0	0	0	0	0	0	0	0	0	0
chr16:31083324:G:A	1	0	1	1	0	0	0	0	1	1	1	0	0	0	0	1	1
chr16:31084394:A:AGCTCCTC	1	1	1	1	0	1	0	0	0	1	1	0	1	0	0	0	1
chr16:31085470:T:C	1	1	1	0	1	1	1	0	1	1	0	1	1	1	0	1	1
chr16:31088347:G:A	0	0	0	0	0	0	0	1	0	0	0	0	0	0	0	0	0
chr16:31088625:A:G	0	0	0	0	0	0	0	0	0	0	0	0	0	0	0	0	0
chr16:31091209:T:C	0	1	1	0	0	0	1	1	1	1	0	0	0	1	1	1	1
chr16:31092075:G:A	0	0	0	0	0	0	0	1	0	0	0	0	0	0	0	0	0
chr16:31093954:C:T	1	1	0	0	0	0	0	0	0	0	0	0	0	0	0	0	0
chr16:31095171:C:T	1	0	0	0	0	0	0	1	0	0	0	0	0	0	1	0	1
chr16:31095204:G:C	1	0	0	0	0	0	0	1	0	0	0	0	0	0	1	0	1
chr16:31095251:G:C	1	0	0	0	0	0	0	1	0	0	0	0	0	0	1	0	1
chr16:31096164:G:C	1	0	0	0	0	0	1	1	0	0	0	0	0	1	1	0	1
chr16:31096876:A:C	1	1	1	0	1	0	0	0	0	1	0	1	0	0	0	0	1
chr16:31099783:T:C	1	1	0	0	0	0	0	1	0	0	0	0	0	0	1	0	1
chr16:31102321:C:T	1	0	0	0	0	0	0	0	0	0	0	0	0	0	0	0	0
chr16:31103796:A:G	1	0	0	1	0	1	0	0	1	0	1	0	1	0	0	1	1
chr16:31104878:G:A	1	1	1	1	0	0	0	0	0	1	1	0	0	0	0	0	1
chr16:31105554:A:C	1	1	1	0	1	1	1	1	0	1	0	1	1	1	1	0	1
chr16:31107689:C:T	1	0	0	0	0	0	0	0	0	0	0	0	0	0	0	0	0
chr16:31109287:G:GTCATCCA	0	0	0	0	0	0	0	0	0	0	0	0	0	0	0	0	0
chr16:31109290:G:T	0	0	0	0	0	0	0	0	0	0	0	0	0	0	0	0	0
chr16:31110981:G:A	0	0	0	0	0	0	0	0	0	0	0	0	0	0	0	0	0
chr16:31112810:A:C	0	0	0	0	1	0	0	1	0	0	0	0	0	0	0	0	0
chr16:31114234:A:G	0	0	0	0	0	0	0	0	0	0	0	0	0	0	0	0	0
chr16:31117389:T:C	1	1	1	1	1	1	1	0	1	1	1	1	1	1	0	1	1
chr16:31117413:C:T	1	1	1	1	1	1	1	0	1	1	1	1	1	1	0	1	1
chr16:31117698:C:T	1	1	0	0	0	0	0	0	0	0	0	0	0	0	0	0	0
chr16:31121793:G:A	1	0	0	0	0	0	0	0	0	0	0	0	0	0	0	0	0
chr16:31122571:C:T	1	0	0	0	0	0	0	1	0	0	0	0	0	0	1	0	1
chr16:31125776:T:C	1	1	0	0	0	0	0	0	0	0	0	0	0	0	0	0	0
chr16:31126321:C:A	1	0	0	0	0	0	0	0	0	0	0	0	0	0	0	0	0
chr16:31127672:TACAGGTGCGTGCCACC:T	1	0	0	0	0	0	1	1	0	0	0	0	0	1	1	0	1
chr16:31128088:AAT:A	1	1	0	0	0	0	1	1	0	0	0	0	0	1	1	0	1
chr16:31129895:A:G	1	1	1	1	1	1	1	1	1	1	1	1	1	1	1	1	1
chr16:31129942:C:T	1	1	1	1	1	1	1	1	1	1	1	1	1	1	1	1	1
chr16:31131121:C:T	1	0	0	0	0	0	0	0	0	0	0	0	0	0	0	0	0
chr16:31131614:A:G	1	0	0	0	0	0	0	1	0	0	0	0	0	0	1	0	1
chr16:31132250:A:G	1	0	0	0	0	0	0	0	0	0	0	0	0	0	0	0	0
chr16:31132662:G:A	0	0	0	0	0	0	0	0	0	0	0	0	0	0	0	0	0
chr16:31133100:G:A	0	0	0	0	0	0	0	0	0	0	0	0	0	0	0	0	0
chr16:31133449:C:T	0	0	0	0	0	0	0	0	0	0	0	0	0	0	0	0	0
chr16:31134059:G:A	0	0	0	0	0	0	0	1	0	0	0	0	0	0	0	0	0
chr16:31134213:T:A	0	0	0	0	0	0	0	1	0	0	0	0	0	0	0	0	0
chr16:31137712:C:T	1	0	0	0	0	0	0	1	0	0	0	0	0	0	1	0	1
chr16:31147548:G:A	1	0	1	1	0	0	1	0	0	1	1	0	0	1	0	0	1
chr16:31149142:A:G	0	0	0	0	0	0	0	0	0	0	0	0	0	0	0	0	0
chr16:31154358:G:A	1	1	0	0	0	0	0	0	0	0	0	0	0	0	0	0	0
chr16:31171174:C:T	0	0	1	1	1	0	1	1	1	0	0	0	0	0	0	0	0
chr16:31171623:A:G	0	0	0	0	0	0	0	0	0	0	0	0	0	0	0	0	0
chr16:31173034:T:G	0	0	0	0	0	0	0	0	0	0	0	0	0	0	0	0	0
chr16:31175605:C:T	0	0	0	0	0	0	0	0	0	0	0	0	0	0	0	0	0
chr16:31178005:G:A	0	0	0	0	0	0	0	0	0	0	0	0	0	0	0	0	0
chr16:31179800:A:C	0	0	0	0	0	0	0	0	0	0	0	0	0	0	0	0	0
chr16:31181111:G:A	0	0	0	0	0	0	0	0	0	0	0	0	0	0	0	0	0
chr16:31182455:G:C	1	0	0	0	0	0	0	0	0	0	0	0	0	0	0	0	0
chr16:31193942:C:A	1	0	0	1	0	0	1	0	0	0	1	0	0	1	0	0	1
chr16:31195279:C:T	1	0	0	1	0	0	0	0	0	0	1	0	0	0	0	0	1
chr16:31196105:T:C	1	0	0	1	0	0	0	1	0	0	1	0	0	0	1	0	1
chr16:31196141:GTCTTTTTACTT:G	1	0	0	1	0	0	0	1	0	0	1	0	0	0	1	0	1
chr16:31203529:G:C	0	0	0	0	0	0	1	1	0	0	0	0	0	0	0	0	0
chr16:31206913:C:T	0	1	0	0	0	0	0	1	0	0	0	0	0	0	1	0	1
chr16:31214898:C:T	1	1	0	0	0	0	0	1	0	0	0	0	0	0	1	0	1
chr16:31216779:C:T	0	0	0	0	0	0	0	0	0	0	0	0	0	0	0	0	0
chr16:31216909:G:C	0	0	0	0	0	0	0	0	0	0	0	0	0	0	0	0	0
chr16:31223876:G:A	1	0	0	0	0	0	0	0	0	0	0	0	0	0	0	0	0
chr16:31227908:C:T	1	0	0	0	0	1	1	1	0	0	0	0	1	1	1	0	1
chr16:31229022:G:A	0	0	0	0	0	0	0	1	0	0	0	0	0	0	0	0	0
chr16:31230463:C:T	0	0	0	0	0	0	1	1	0	0	0	0	0	0	0	0	0
chr16:31232489:G:A	0	0	0	0	0	0	0	1	0	0	0	0	0	0	0	0	0
chr16:31247078:G:A	0	0	0	0	0	0	0	0	0	0	0	0	0	0	0	0	0
chr16:31248870:G:A	0	0	0	0	0	0	0	0	0	0	0	0	0	0	0	0	0
chr16:31258993:G:A	1	0	0	0	0	0	0	0	0	0	0	0	0	0	0	0	0
chr16:31260012:C:A	1	0	1	1	0	0	0	0	1	1	1	0	0	0	0	1	1
chr16:31260422:A:G	1	0	0	0	0	0	0	0	0	0	0	0	0	0	0	0	0
chr16:31261241:A:G	0	0	0	0	0	0	0	0	0	0	0	0	0	0	0	0	0
chr16:31261778:A:G	1	0	0	0	0	0	0	0	0	0	0	0	0	0	0	0	0
chr16:31263553:G:A	1	0	0	0	0	0	0	0	0	0	0	0	0	0	0	0	0
chr16:31263867:A:G	1	0	0	0	0	0	0	0	0	0	0	0	0	0	0	0	0
chr16:31264267:C:A	1	1	0	0	0	0	0	0	0	0	0	0	0	0	0	0	0
chr16:31265438:TTC:T	1	1	0	0	1	0	1	0	0	0	0	1	0	1	0	0	1
chr16:31266951:C:T	0	0	0	0	0	0	0	0	0	0	0	0	0	0	0	0	0
chr16:31268239:A:G	0	0	0	0	0	0	0	0	0	0	0	0	0	0	0	0	0
chr16:31268985:C:T	0	0	0	0	0	0	0	0	0	0	0	0	0	0	0	0	0
chr16:31269551:C:T	0	0	0	0	0	0	0	0	0	0	0	0	0	0	0	0	0
chr16:31271063:G:A	1	1	0	0	1	0	1	0	1	0	0	1	0	1	0	1	1
chr16:31271545:G:A	1	1	0	0	0	0	0	0	0	0	0	0	0	0	0	0	0
chr16:31273129:T:C	0	0	0	0	0	0	0	0	0	0	0	0	0	0	0	0	0
chr16:31273530:T:A	0	0	0	0	0	0	0	0	0	0	0	0	0	0	0	0	0
chr16:31276937:C:T	1	1	1	0	1	0	1	0	1	1	0	1	0	1	0	1	1
chr16:31279536:T:C	1	0	1	0	0	0	0	1	0	1	0	0	0	0	1	0	1
chr16:31331007:G:C	0	0	0	0	0	0	0	0	0	0	0	0	0	0	0	0	0
chr16:31331958:C:T	0	0	0	0	0	0	0	0	0	0	0	0	0	0	0	0	0
chr16:31334236:C:A	0	0	0	0	0	0	0	0	0	0	0	0	0	0	0	0	0
chr16:31379355:T:C	1	1	1	1	0	0	1	0	1	1	1	0	0	1	0	1	1
chr16:31404502:G:A	0	1	1	0	0	0	0	1	0	1	0	0	0	0	1	0	1
chr16:31420134:G:A	0	0	0	0	0	0	0	0	0	0	0	0	0	0	0	0	0
chr16:31420430:A:G	0	0	0	0	0	0	0	0	0	0	0	0	0	0	0	0	0
chr16:31421209:T:C	0	0	0	0	0	0	0	1	0	0	0	0	0	0	0	0	0
chr16:31421417:T:C	0	0	0	0	0	0	0	1	0	0	0	0	0	0	0	0	0
chr16:31421437:T:C	0	0	0	0	0	0	0	1	0	0	0	0	0	0	0	0	0
chr16:31423820:T:C	0	0	0	0	0	0	0	0	0	0	0	0	0	0	0	0	0
chr16:31427352:ATCTTG:A	0	0	0	0	0	0	0	1	0	0	0	0	0	0	0	0	0
chr16:31432148:G:C	0	0	0	0	0	0	0	0	0	0	0	0	0	0	0	0	0
chr16:31449103:T:G	0	0	0	0	0	0	0	0	0	0	0	0	0	0	0	0	0
chr16:31449887:A:ATC	1	0	1	1	0	0	0	0	0	1	1	0	0	0	0	0	1
chr16:31449998:T:G	1	0	0	1	0	0	0	0	0	0	1	0	0	0	0	0	1
chr16:31453496:A:G	1	1	0	0	0	0	0	0	0	0	0	0	0	0	0	0	0
chr16:31455117:C:T	1	0	0	0	0	1	0	0	0	0	0	0	1	0	0	0	1
chr16:31466284:T:C	1	0	0	0	0	0	0	0	0	0	0	0	0	0	0	0	0
chr16:31471378:A:G	1	1	1	0	0	1	1	0	1	1	0	0	1	1	0	1	1
chr16:31475477:T:TG	0	0	0	0	0	0	0	1	0	0	0	0	0	0	0	0	0
chr16:31476458:C:T	0	0	0	0	0	0	0	0	0	0	0	0	0	0	0	0	0
chr16:31478711:G:A	1	1	1	1	1	0	1	0	1	1	1	1	0	1	0	1	1
chr16:31479200:C:T	1	1	0	0	0	0	0	0	0	0	0	0	0	0	0	0	0
chr16:31480318:C:G	0	0	0	0	0	0	0	0	0	0	0	0	0	0	0	0	0
chr16:31482749:C:T	1	1	0	0	0	0	0	0	0	0	0	0	0	0	0	0	0
chr16:31483622:C:T	1	1	1	1	1	0	0	1	0	1	1	1	0	0	1	0	1
chr16:31489033:C:T	1	1	1	1	0	0	1	0	1	1	1	0	0	1	0	1	1
chr16:31489741:C:A	1	1	0	0	0	0	0	1	0	0	0	0	0	0	1	0	1
chr16:31491982:T:C	0	0	1	0	0	0	0	0	0	0	0	0	0	0	0	0	0
chr16:31495671:G:C	1	0	0	0	0	0	0	1	0	0	0	0	0	0	1	0	1
chr16:31495873:G:A	1	0	1	0	1	0	0	1	1	1	0	1	0	0	1	1	1
chr16:31509816:T:C	0	0	0	0	0	0	0	0	0	0	0	0	0	0	0	0	0
chr16:31513086:C:T	0	0	1	0	1	0	0	0	0	0	0	0	0	0	0	0	0
chr16:31516210:C:T	1	0	0	0	0	0	0	0	0	0	0	0	0	0	0	0	0
chr16:31516513:C:T	1	0	0	0	0	0	0	0	0	0	0	0	0	0	0	0	0
chr16:31516690:C:A	1	0	0	0	0	0	0	0	0	0	0	0	0	0	0	0	0
chr16:31522649:G:T	1	0	0	0	0	0	0	0	0	0	0	0	0	0	0	0	0
chr16:31751269:AGCCCATCCCTTTATTTTG:A	0	0	0	0	0	0	0	0	0	0	0	0	0	0	0	0	0
chr16:31811741:T:A	0	0	0	0	0	0	0	0	0	0	0	0	0	0	0	0	0
chr16:31860423:C:T	0	0	0	0	0	0	0	0	0	0	0	0	0	0	0	0	0
chr16:31877943:C:T	0	0	0	0	0	0	0	0	0	0	0	0	0	0	0	0	0
chr16:32594562:C:T	0	0	0	0	0	0	0	0	0	0	0	0	0	0	0	0	0
chr16:32929964:C:G	0	0	0	0	0	0	0	0	0	0	0	0	0	0	0	0	0
chr16:33003803:C:A	0	0	0	0	0	0	0	0	0	0	0	0	0	0	0	0	0
chr16:33076751:TATAAC:T	0	0	0	0	0	0	0	0	0	0	0	0	0	0	0	0	0
chr16:33315295:T:G	0	0	0	0	0	0	0	0	0	0	0	0	0	0	0	0	0
chr16:33322517:C:A	0	0	0	0	0	0	0	0	1	0	0	0	0	0	0	0	0
chr16:34541487:T:C	1	0	1	1	0	0	0	0	0	1	1	0	0	0	0	0	1
chr16:46435990:C:G	1	0	0	0	0	0	0	0	0	0	0	0	0	0	0	0	0
chr16:46445274:G:A	1	0	0	0	0	0	0	0	0	0	0	0	0	0	0	0	0
chr16:46453855:A:G	1	0	0	0	0	0	0	0	0	0	0	0	0	0	0	0	0
chr16:46489202:G:A	0	0	0	0	0	0	0	0	0	0	0	0	0	0	0	0	0
chr16:46524587:G:A	0	0	0	0	0	0	0	0	0	0	0	0	0	0	0	0	0
chr16:46602819:C:T	0	1	0	0	0	0	1	0	0	0	0	0	0	1	0	0	1
chr16:46638788:A:G	0	0	0	0	0	0	0	0	0	0	0	0	0	0	0	0	0
chr16:46648358:G:A	1	0	0	0	0	0	0	0	0	0	0	0	0	0	0	0	0
chr16:46703456:G:A	0	0	0	0	0	0	0	0	0	0	0	0	0	0	0	0	0
chr16:46710869:T:C	0	0	0	0	0	0	0	0	0	0	0	0	0	0	0	0	0
chr16:46723598:T:C	1	1	0	0	0	0	0	0	1	0	0	0	0	0	0	1	1
chr16:46752434:G:C	0	0	0	0	0	0	0	0	0	0	0	0	0	0	0	0	0
chr16:46765715:C:T	0	1	0	0	0	0	0	1	0	0	0	0	0	0	1	0	1
chr16:47067894:G:A	0	0	1	1	1	0	0	0	0	0	0	0	0	0	0	0	0
chr16:48202133:ACAAAAATCATAAAGTAATGACTCAAATTTGGGAAG:A	0	0	1	0	0	0	1	1	0	0	0	0	0	0	0	0	0
chr16:48394684:A:C	1	0	0	0	0	0	0	0	0	0	0	0	0	0	0	0	0
chr16:49001156:A:G	1	0	0	0	0	0	0	0	0	0	0	0	0	0	0	0	0
chr16:49002003:T:G	0	0	0	0	0	0	0	0	0	0	0	0	0	0	0	0	0
chr16:49004958:G:A	1	0	0	0	0	0	0	0	0	0	0	0	0	0	0	0	0
chr16:49005823:T:G	1	1	1	0	1	1	0	0	1	1	0	1	1	0	0	1	1
chr16:49006412:T:C	1	1	0	0	0	0	0	0	0	0	0	0	0	0	0	0	0
chr16:49006458:T:A	1	1	0	0	0	0	0	0	0	0	0	0	0	0	0	0	0
chr16:49006844:A:G	1	0	0	1	0	0	0	0	1	0	1	0	0	0	0	1	1
chr16:49304192:C:T	0	0	0	0	0	0	0	0	0	0	0	0	0	0	0	0	0
chr16:49304843:C:T	0	0	0	0	0	0	0	0	0	0	0	0	0	0	0	0	0
chr16:49305447:A:G	0	0	0	0	0	0	0	0	0	0	0	0	0	0	0	0	0
chr16:49307195:G:A	0	0	0	0	1	0	1	0	0	0	0	0	0	0	0	0	0
chr16:49324739:T:G	0	0	0	0	0	0	0	0	0	0	0	0	0	0	0	0	0
chr16:49327081:G:A	0	0	0	0	0	0	0	0	0	0	0	0	0	0	0	0	0
chr16:49333289:C:T	0	0	0	0	0	0	0	0	0	0	0	0	0	0	0	0	0
chr16:49338500:G:A	0	0	0	0	0	0	0	0	0	0	0	0	0	0	0	0	0
chr16:49338963:G:A	0	0	0	0	0	0	0	0	0	0	0	0	0	0	0	0	0
chr16:49338974:G:A	0	0	0	0	0	0	0	0	0	0	0	0	0	0	0	0	0
chr16:49338981:C:A	0	0	0	0	0	0	0	0	0	0	0	0	0	0	0	0	0
chr16:49339411:T:A	0	0	0	0	0	0	0	0	0	0	0	0	0	0	0	0	0
chr16:49342701:G:C	0	0	0	0	0	0	0	0	0	0	0	0	0	0	0	0	0
chr16:49345278:A:AT	0	0	0	0	0	0	0	0	0	0	0	0	0	0	0	0	0
chr16:49347749:T:C	0	0	0	0	0	0	0	0	0	0	0	0	0	0	0	0	0
chr16:49350689:T:A	0	0	0	0	0	0	0	0	0	0	0	0	0	0	0	0	0
chr16:49350745:G:T	0	0	0	0	0	0	0	0	0	0	0	0	0	0	0	0	0
chr16:49351179:CATAAG:C	0	0	0	0	0	0	0	0	0	0	0	0	0	0	0	0	0
chr16:49351341:C:T	0	0	0	0	0	0	0	0	0	0	0	0	0	0	0	0	0
chr16:49352176:T:C	0	0	0	0	0	0	0	0	0	0	0	0	0	0	0	0	0
chr16:49353504:A:T	0	0	0	0	0	0	0	0	0	0	0	0	0	0	0	0	0
chr16:49353740:G:A	0	0	0	0	0	0	0	0	0	0	0	0	0	0	0	0	0
chr16:49354794:C:T	0	0	0	0	0	0	0	0	0	0	0	0	0	0	0	0	0
chr16:49358701:T:C	0	0	0	0	0	0	0	0	0	0	0	0	0	0	0	0	0
chr16:49360358:C:T	0	0	0	0	0	0	0	0	0	0	0	0	0	0	0	0	0
chr16:49363837:C:T	0	0	0	0	0	0	0	0	0	0	0	0	0	0	0	0	0
chr16:49364144:C:T	0	0	0	0	0	0	0	0	0	0	0	0	0	0	0	0	0
chr16:49364934:G:A	0	0	1	1	0	0	1	0	1	0	0	0	0	0	0	0	0
chr16:49365056:G:A	0	0	0	0	0	0	1	0	1	0	0	0	0	0	0	0	0
chr16:49365661:A:G	0	0	0	0	0	0	0	0	0	0	0	0	0	0	0	0	0
chr16:49368188:A:G	1	0	0	0	0	0	0	0	0	0	0	0	0	0	0	0	0
chr16:49368955:TG:T	0	0	0	0	0	0	0	0	0	0	0	0	0	0	0	0	0
chr16:49488151:C:T	1	1	1	0	0	0	0	0	0	1	0	0	0	0	0	0	0
chr16:49888310:G:C	1	1	1	1	0	1	0	0	0	1	1	0	1	0	0	0	1
chr16:49895287:G:T	0	0	0	0	0	0	0	1	0	0	0	0	0	0	0	0	0
chr16:50052216:G:A	0	0	0	0	0	0	0	0	0	0	0	0	0	0	0	0	0
chr16:50062572:G:A	1	0	0	0	0	0	0	0	0	0	0	0	0	0	0	0	0
chr16:50068422:T:C	0	0	0	0	0	0	0	0	0	0	0	0	0	0	0	0	0
chr16:50069312:C:G	1	0	0	0	0	0	0	1	0	0	0	0	0	0	1	0	1
chr16:50075276:G:T	1	0	0	0	0	0	0	0	0	0	0	0	0	0	0	0	0
chr16:50075548:G:A	0	0	0	0	0	0	0	0	0	0	0	0	0	0	0	0	0
chr16:50075993:T:C	0	0	0	0	0	0	0	0	0	0	0	0	0	0	0	0	0
chr16:50079250:T:TTA	0	0	0	0	0	0	0	0	0	0	0	0	0	0	0	0	0
chr16:50079253:C:A	0	0	0	0	0	0	0	0	0	0	0	0	0	0	0	0	0
chr16:50082431:T:C	0	0	0	0	0	0	0	0	0	0	0	0	0	0	0	0	0
chr16:50088068:C:A	0	0	0	0	0	0	0	0	0	0	0	0	0	0	0	0	0
chr16:50092291:G:A	0	0	0	0	1	0	0	0	0	0	0	0	0	0	0	0	0
chr16:50093238:G:A	0	0	0	0	0	1	0	0	0	0	0	0	0	0	0	0	0
chr16:50094204:C:T	0	0	0	0	0	0	0	0	0	0	0	0	0	0	0	0	0
chr16:50097444:G:C	0	0	0	0	0	0	0	0	0	0	0	0	0	0	0	0	0
chr16:50098887:A:C	0	0	0	0	0	0	0	0	0	0	0	0	0	0	0	0	0
chr16:50099747:A:G	1	1	1	1	0	1	0	0	1	1	1	0	1	0	0	1	1
chr16:50099777:C:T	1	1	1	1	0	1	0	0	1	1	1	0	1	0	0	1	1
chr16:50101015:A:C	1	1	0	0	0	0	0	1	0	0	0	0	0	0	1	0	1
chr16:50101434:A:AG	1	0	0	0	1	1	1	0	1	0	0	1	1	1	0	1	1
chr16:50101526:TAACTC:T	1	0	1	1	1	1	1	0	1	1	1	1	1	1	0	1	1
chr16:50106594:T:C	1	1	0	0	0	0	0	1	0	0	0	0	0	0	1	0	1
chr16:50107635:A:G	1	1	0	0	0	0	0	0	0	0	0	0	0	0	0	0	0
chr16:50108102:T:C	0	0	0	0	0	0	0	0	0	0	0	0	0	0	0	0	0
chr16:50108615:T:C	0	0	0	0	0	0	0	0	0	0	0	0	0	0	0	0	0
chr16:50109100:T:C	0	0	0	0	0	0	0	0	0	0	0	0	0	0	0	0	0
chr16:50110650:AC:A	0	0	0	0	0	0	0	0	0	0	0	0	0	0	0	0	0
chr16:50111074:C:T	0	1	0	0	0	0	0	1	0	0	0	0	0	0	1	0	1
chr16:50112267:C:T	0	0	0	0	0	0	0	0	0	0	0	0	0	0	0	0	0
chr16:50113773:C:T	1	1	1	0	0	1	0	0	0	1	0	0	1	0	0	0	1
chr16:50114505:C:A	0	0	0	0	0	0	0	0	0	0	0	0	0	0	0	0	0
chr16:50114555:C:A	0	0	0	0	0	0	0	0	0	0	0	0	0	0	0	0	0
chr16:50116803:G:A	0	0	0	0	0	0	0	0	0	0	0	0	0	0	0	0	0
chr16:50116819:G:A	0	0	0	0	0	0	0	0	0	0	0	0	0	0	0	0	0
chr16:50116999:C:T	0	0	0	0	0	0	0	0	0	0	0	0	0	0	0	0	0
chr16:50117316:G:A	1	0	0	0	0	0	0	0	0	0	0	0	0	0	0	0	0
chr16:50118245:G:A	1	0	0	0	0	0	0	0	1	0	0	0	0	0	0	1	1
chr16:50119170:T:C	0	0	0	0	0	0	0	0	0	0	0	0	0	0	0	0	0
chr16:50120668:G:C	0	0	0	0	0	0	0	0	0	0	0	0	0	0	0	0	0
chr16:50120867:C:A	0	0	0	0	0	0	0	0	0	0	0	0	0	0	0	0	0
chr16:50120869:A:T	0	0	0	0	0	0	0	0	0	0	0	0	0	0	0	0	0
chr16:50120983:G:C	0	0	0	0	0	0	0	0	0	0	0	0	0	0	0	0	0
chr16:50121773:C:G	0	0	0	0	0	0	0	0	0	0	0	0	0	0	0	0	0
chr16:50122946:T:C	1	0	0	0	0	0	0	0	0	0	0	0	0	0	0	0	0
chr16:50123310:TGA:T	0	0	0	0	0	0	0	0	0	0	0	0	0	0	0	0	0
chr16:50125145:A:T	0	0	0	0	0	0	0	0	0	0	0	0	0	0	0	0	0
chr16:50125856:A:G	0	0	0	0	0	0	0	0	0	0	0	0	0	0	0	0	0
chr16:50126657:G:GTCAT	1	0	0	0	0	0	0	0	0	0	0	0	0	0	0	0	0
chr16:50126691:A:C	1	0	0	0	0	0	0	0	0	0	0	0	0	0	0	0	0
chr16:50127120:G:C	1	1	0	0	0	0	0	1	0	0	0	0	0	0	1	0	1
chr16:50128872:T:C	1	1	0	0	0	0	0	0	0	0	0	0	0	0	0	0	0
chr16:50130045:G:A	0	1	0	0	0	0	0	0	0	0	0	0	0	0	0	0	0
chr16:50138100:A:C	1	0	0	0	1	0	1	0	0	0	0	1	0	1	0	0	1
chr16:50285394:G:A	1	1	1	1	0	0	1	1	1	1	1	0	0	1	1	1	1
chr16:50300423:G:A	1	1	1	1	1	1	1	0	1	1	1	1	1	1	0	1	1
chr16:50336291:A:G	1	0	1	1	0	0	0	0	0	1	1	0	0	0	0	0	1
chr16:50415011:A:C	0	0	0	0	0	0	0	0	0	0	0	0	0	0	0	0	0
chr16:50419204:C:A	0	0	0	0	0	0	1	0	0	0	0	0	0	0	0	0	0
chr16:50422587:T:TATGCTGGCACAGCCTCATCTC	0	0	1	1	0	0	0	0	0	0	0	0	0	0	0	0	0
chr16:50630814:T:C	0	1	0	0	0	0	0	0	0	0	0	0	0	0	0	0	0
chr16:50667299:C:T	0	0	0	0	0	0	0	0	0	0	0	0	0	0	0	0	0
chr16:50705254:C:T	1	0	0	0	0	0	0	0	0	0	0	0	0	0	0	0	0
chr16:50724087:G:C	0	0	0	0	0	0	0	1	0	0	0	0	0	0	0	0	0
chr16:50727075:A:G	1	1	1	1	0	0	0	0	0	1	1	0	0	0	0	0	1
chr16:50733859:C:G	1	0	1	1	0	0	1	0	1	1	1	0	0	1	0	1	1
chr16:50745583:T:G	1	1	0	0	0	0	0	1	0	0	0	0	0	0	1	0	1
chr16:50766127:A:C	1	1	0	0	1	0	0	0	0	0	0	1	0	0	0	0	1
chr16:50772680:A:T	0	0	0	0	0	0	0	1	0	0	0	0	0	0	0	0	0
chr16:50774733:A:G	1	0	0	0	0	0	1	1	0	0	0	0	0	1	1	0	1
chr16:50781117:G:A	1	1	1	0	0	0	0	1	1	1	0	0	0	0	1	1	1
chr16:50793631:C:T	1	0	0	0	0	0	0	0	0	0	0	0	0	0	0	0	0
chr16:50797866:G:A	1	1	0	0	0	0	0	0	0	0	0	0	0	0	0	0	0
chr16:50800264:T:C	1	0	0	1	0	0	0	0	0	0	1	0	0	0	0	0	1
chr16:50805888:A:G	1	0	0	0	0	0	0	0	0	0	0	0	0	0	0	0	0
chr16:50811472:T:A	1	0	0	0	0	0	0	0	0	0	0	0	0	0	0	0	0
chr16:50830558:G:A	1	0	0	0	0	0	0	0	0	0	0	0	0	0	0	0	0
chr16:50912761:C:T	1	0	0	1	1	0	0	0	0	0	1	1	0	0	0	0	1
chr16:50913162:G:A	1	1	0	0	1	1	0	0	0	0	0	1	1	0	0	0	1
chr16:50913464:G:A	1	1	0	0	0	1	0	1	0	0	0	0	1	0	1	0	1
chr16:50913535:T:A	1	1	0	0	0	1	0	1	0	0	0	0	1	0	1	0	1
chr16:50913994:G:A	1	1	1	1	1	1	1	0	1	1	1	1	1	1	0	1	1
chr16:50914036:T:C	1	1	1	1	1	1	1	0	1	1	1	1	1	1	0	1	1
chr16:50914266:A:C	1	1	0	0	1	0	1	0	0	0	0	1	0	1	0	0	1
chr16:50914412:T:C	1	1	0	0	0	0	0	0	0	0	0	0	0	0	0	0	0
chr16:50914421:C:A	1	1	0	0	0	0	0	0	0	0	0	0	0	0	0	0	0
chr16:50914785:A:C	1	1	0	0	0	0	0	0	0	0	0	0	0	0	0	0	0
chr16:50915133:A:G	0	1	0	0	0	0	0	0	0	0	0	0	0	0	0	0	0
chr16:50918801:G:A	0	0	0	0	0	0	0	0	0	0	0	0	0	0	0	0	0
chr16:50918943:G:T	0	0	0	0	0	0	0	0	0	0	0	0	0	0	0	0	0
chr16:51570528:A:T	0	0	0	0	0	0	0	0	0	0	0	0	0	0	0	0	0
chr16:51573119:C:T	1	1	1	1	1	1	1	0	1	1	1	1	1	1	0	1	1
chr16:51745339:C:T	0	0	0	0	0	0	0	0	0	0	0	0	0	0	0	0	0
chr16:51746832:A:G	0	0	1	1	0	0	0	0	0	0	0	0	0	0	0	0	0
chr16:51789272:C:T	0	1	1	1	1	1	0	0	0	1	1	1	1	0	0	0	1
chr16:51796270:C:G	1	1	1	1	0	1	1	1	1	1	1	0	1	1	1	1	1
chr16:51797235:G:C	1	1	1	1	0	0	0	1	1	1	1	0	0	0	1	1	1
chr16:51797252:G:A	1	1	1	1	0	0	0	1	1	1	1	0	0	0	1	1	1
chr16:51826482:T:C	0	1	0	0	0	0	0	0	0	0	0	0	0	0	0	0	0
chr16:52101170:A:G	1	0	0	0	0	1	0	0	1	0	0	0	1	0	0	1	1
chr16:52313507:T:A	0	0	0	0	0	0	0	0	0	0	0	0	0	0	0	0	0
chr16:52442689:A:G	1	1	1	1	0	0	0	0	1	1	1	0	0	0	0	1	1
chr16:52656806:G:A	0	0	0	0	0	0	0	0	0	0	0	0	0	0	0	0	0
chr16:53083404:C:A	1	0	0	0	0	0	0	0	0	0	0	0	0	0	0	0	0
chr16:53396356:T:C	0	0	0	0	0	0	0	0	0	0	0	0	0	0	0	0	0
chr16:53396807:C:T	0	0	0	0	0	0	0	0	0	0	0	0	0	0	0	0	0
chr16:53399586:G:T	0	0	0	0	0	0	0	0	0	0	0	0	0	0	0	0	0
chr16:53399985:A:ATTATAC	0	0	0	0	0	0	0	0	0	0	0	0	0	0	0	0	0
chr16:53404203:C:A	1	1	0	0	0	0	1	0	1	0	0	0	0	1	0	1	1
chr16:53406448:G:A	1	0	0	0	0	0	0	0	0	0	0	0	0	0	0	0	0
chr16:53407736:A:T	1	1	1	0	0	0	0	0	1	1	0	0	0	0	0	1	1
chr16:53407842:A:G	1	1	0	0	0	0	0	0	0	0	0	0	0	0	0	0	0
chr16:53407844:G:A	1	1	0	0	0	0	0	0	0	0	0	0	0	0	0	0	0
chr16:53409218:G:A	0	0	0	0	0	0	0	0	0	0	0	0	0	0	0	0	0
chr16:53409228:C:T	0	0	0	0	0	0	0	0	0	0	0	0	0	0	0	0	0
chr16:53412308:T:C	0	1	1	0	0	0	0	0	0	1	0	0	0	0	0	0	0
chr16:53416319:T:G	0	0	0	0	0	0	0	0	0	0	0	0	0	0	0	0	0
chr16:53416622:G:A	0	0	0	0	0	0	0	0	0	0	0	0	0	0	0	0	0
chr16:53419611:C:T	0	0	0	0	0	0	0	0	0	0	0	0	0	0	0	0	0
chr16:53423883:A:T	0	0	0	0	0	0	0	0	0	0	0	0	0	0	0	0	0
chr16:53428849:C:G	0	0	0	0	0	0	0	0	0	0	0	0	0	0	0	0	0
chr16:53429173:C:T	0	0	0	0	0	0	0	0	0	0	0	0	0	0	0	0	0
chr16:53429775:G:A	0	0	0	0	0	0	0	0	0	0	0	0	0	0	0	0	0
chr16:53431263:T:G	0	1	0	0	0	0	0	0	1	0	0	0	0	0	0	1	1
chr16:53432219:C:G	0	0	0	0	0	0	0	0	0	0	0	0	0	0	0	0	0
chr16:53432374:A:T	0	0	0	0	0	0	0	0	0	0	0	0	0	0	0	0	0
chr16:53434200:G:A	0	0	0	0	0	0	0	0	0	0	0	0	0	0	0	0	0
chr16:53437936:T:G	0	0	0	0	0	0	0	0	0	0	0	0	0	0	0	0	0
chr16:53438179:A:T	0	0	0	0	0	0	0	0	0	0	0	0	0	0	0	0	0
chr16:53440299:T:A	0	0	0	0	0	0	0	0	0	0	0	0	0	0	0	0	0
chr16:53445106:CAGAG:C	0	0	0	0	0	0	0	0	0	0	0	0	0	0	0	0	0
chr16:53445164:G:A	0	0	0	0	0	0	0	0	0	0	0	0	0	0	0	0	0
chr16:53445358:T:C	0	0	0	1	0	0	0	0	0	0	0	0	0	0	0	0	0
chr16:53446143:G:A	0	0	0	0	0	0	0	0	0	0	0	0	0	0	0	0	0
chr16:53446757:T:C	0	0	1	0	0	0	0	0	0	0	0	0	0	0	0	0	0
chr16:53447604:G:C	0	1	0	0	0	0	0	0	0	0	0	0	0	0	0	0	0
chr16:53447977:G:A	0	1	0	1	0	0	0	0	0	0	1	0	0	0	0	0	1
chr16:53449064:G:T	0	1	0	0	0	0	0	0	0	0	0	0	0	0	0	0	0
chr16:53449675:C:A	0	0	1	2	1	0	0	0	1	0	0	0	0	0	0	0	0
chr16:53451102:TCA:T	1	1	1	1	0	0	0	0	1	1	1	0	0	0	0	1	1
chr16:53452081:A:G	0	0	0	1	0	0	0	0	0	0	0	0	0	0	0	0	0
chr16:53452220:CACT:C	0	0	0	0	0	0	0	0	0	0	0	0	0	0	0	0	0
chr16:53452657:C:G	0	0	0	0	0	0	0	0	0	0	0	0	0	0	0	0	0
chr16:53454151:G:T	0	1	0	0	0	0	0	0	0	0	0	0	0	0	0	0	0
chr16:53456661:G:A	0	0	0	0	0	0	0	0	0	0	0	0	0	0	0	0	0
chr16:53456866:C:T	0	0	0	0	0	0	0	0	0	0	0	0	0	0	0	0	0
chr16:53457301:G:A	0	0	0	0	0	0	0	0	0	0	0	0	0	0	0	0	0
chr16:53459745:G:A	0	0	0	0	0	0	0	0	0	0	0	0	0	0	0	0	0
chr16:53462552:G:T	0	1	0	0	0	0	1	0	0	0	0	0	0	1	0	0	1
chr16:53467722:A:G	1	1	0	0	1	0	0	0	1	0	0	1	0	0	0	1	1
chr16:53468026:G:C	1	1	0	1	0	0	0	1	0	0	1	0	0	0	1	0	1
chr16:53468962:C:T	1	1	1	1	1	0	1	0	1	1	1	1	0	1	0	1	1
chr16:53471357:T:G	1	0	0	0	0	0	0	0	0	0	0	0	0	0	0	0	0
chr16:53472385:G:A	1	0	0	0	0	0	0	1	0	0	0	0	0	0	1	0	1
chr16:53474108:C:T	0	0	0	0	0	0	0	0	0	0	0	0	0	0	0	0	0
chr16:53474160:T:C	0	0	0	0	0	0	0	0	0	0	0	0	0	0	0	0	0
chr16:53474693:C:T	0	0	0	0	0	0	0	0	0	0	0	0	0	0	0	0	0
chr16:53475650:A:G	0	0	0	0	0	0	0	0	0	0	0	0	0	0	0	0	0
chr16:53476804:G:A	0	0	0	0	0	0	0	0	0	0	0	0	0	0	0	0	0
chr16:53478022:G:A	0	0	0	0	0	0	0	0	0	0	0	0	0	0	0	0	0
chr16:53479084:G:C	1	1	0	0	0	0	0	1	0	0	0	0	0	0	1	0	1
chr16:53480112:C:T	1	1	0	0	0	0	0	1	0	0	0	0	0	0	1	0	1
chr16:53481212:C:CTTCTCTTA	1	0	0	0	0	0	0	0	0	0	0	0	0	0	0	0	0
chr16:53481422:G:C	1	0	0	0	0	0	0	0	0	0	0	0	0	0	0	0	0
chr16:53482365:G:A	1	1	0	0	0	0	0	0	0	0	0	0	0	0	0	0	0
chr16:53482692:G:A	1	1	0	0	0	0	0	0	0	0	0	0	0	0	0	0	0
chr16:53483376:A:G	1	1	0	1	0	0	0	0	0	0	1	0	0	0	0	0	1
chr16:53483980:C:A	1	1	1	1	0	0	1	1	0	1	1	0	0	1	1	0	1
chr16:53486037:G:A	1	0	0	0	0	0	1	0	0	0	0	0	0	1	0	0	1
chr16:53489190:A:T	1	0	0	0	0	0	1	1	0	0	0	0	0	1	1	0	1
chr16:53489705:G:A	1	0	0	0	0	0	0	0	0	0	0	0	0	0	0	0	0
chr16:53490676:C:T	1	1	1	1	0	0	1	0	1	1	1	0	0	1	0	1	1
chr16:53496181:C:A	1	0	0	0	0	0	0	0	0	0	0	0	0	0	0	0	0
chr16:53496598:G:A	1	0	0	0	0	0	0	0	0	0	0	0	0	0	0	0	0
chr16:53497045:A:G	1	1	0	0	0	0	0	0	0	0	0	0	0	0	0	0	0
chr16:53497417:G:T	1	1	0	0	0	0	0	0	0	0	0	0	0	0	0	0	0
chr16:53498402:T:C	1	0	0	0	0	0	0	0	0	0	0	0	0	0	0	0	0
chr16:53499599:A:G	1	0	1	1	0	0	1	1	1	1	1	0	0	1	1	1	1
chr16:53499725:T:C	1	0	1	1	0	0	1	1	1	1	1	0	0	1	1	1	1
chr16:53501946:G:A	0	0	0	0	0	0	0	0	0	0	0	0	0	0	0	0	0
chr16:53503934:G:A	1	0	0	0	1	0	0	0	0	0	0	1	0	0	0	0	1
chr16:53504721:T:C	0	0	0	0	0	0	0	1	0	0	0	0	0	0	0	0	0
chr16:53508507:C:T	0	0	0	0	0	0	0	0	0	0	0	0	0	0	0	0	0
chr16:53509936:G:A	0	0	0	0	0	0	0	0	0	0	0	0	0	0	0	0	0
chr16:53510504:A:G	0	0	0	0	0	0	0	0	0	0	0	0	0	0	0	0	0
chr16:53510687:G:A	1	0	0	0	0	0	0	0	0	0	0	0	0	0	0	0	0
chr16:53510731:T:C	1	0	0	0	0	0	0	0	0	0	0	0	0	0	0	0	0
chr16:53511926:G:A	1	0	0	0	0	0	0	0	0	0	0	0	0	0	0	0	0
chr16:53513033:C:T	1	0	0	0	0	0	0	0	0	0	0	0	0	0	0	0	0
chr16:53513055:T:C	1	0	0	0	0	0	0	0	0	0	0	0	0	0	0	0	0
chr16:53513452:C:G	1	0	0	0	0	0	0	0	0	0	0	0	0	0	0	0	0
chr16:53514850:C:A	1	0	0	0	0	0	0	0	0	0	0	0	0	0	0	0	0
chr16:53515959:T:C	1	0	0	0	0	0	0	1	0	0	0	0	0	0	1	0	1
chr16:53516539:G:C	1	1	0	0	0	0	0	0	0	0	0	0	0	0	0	0	0
chr16:53516676:C:T	0	1	0	0	0	0	0	0	0	0	0	0	0	0	0	0	0
chr16:53516950:A:T	0	0	0	0	0	0	0	0	0	0	0	0	0	0	0	0	0
chr16:53517891:TAA:T	0	0	0	0	0	0	0	0	0	0	0	0	0	0	0	0	0
chr16:53518228:T:C	0	0	0	1	0	0	0	0	0	0	0	0	0	0	0	0	0
chr16:53518370:C:G	0	0	0	0	0	0	0	0	0	0	0	0	0	0	0	0	0
chr16:53519035:T:C	0	0	0	0	0	0	0	0	0	0	0	0	0	0	0	0	0
chr16:53519662:G:A	1	0	0	0	0	0	0	0	0	0	0	0	0	0	0	0	0
chr16:53520998:T:C	0	0	0	0	0	0	0	0	0	0	0	0	0	0	0	0	0
chr16:53522172:T:C	0	0	0	0	0	0	0	0	0	0	0	0	0	0	0	0	0
chr16:53522749:T:C	1	0	0	0	0	0	0	0	0	0	0	0	0	0	0	0	0
chr16:53523411:G:GC	1	0	0	0	0	0	0	0	0	0	0	0	0	0	0	0	0
chr16:53523947:AG:A	1	0	0	1	0	1	0	0	0	0	1	0	1	0	0	0	1
chr16:53524308:G:C	1	0	1	1	0	0	0	0	0	1	1	0	0	0	0	0	1
chr16:53525633:A:C	1	0	0	0	0	0	0	0	0	0	0	0	0	0	0	0	0
chr16:53525731:C:CAGTA	1	0	0	0	0	0	0	0	0	0	0	0	0	0	0	0	0
chr16:53526551:C:T	1	0	0	0	0	0	1	0	0	0	0	0	0	1	0	0	1
chr16:53527781:G:T	0	0	0	0	0	0	0	0	0	0	0	0	0	0	0	0	0
chr16:53533227:A:C	1	0	0	0	0	0	0	0	0	0	0	0	0	0	0	0	0
chr16:53533342:T:C	1	0	0	0	0	0	0	0	0	0	0	0	0	0	0	0	0
chr16:53533801:C:G	1	0	0	0	0	0	0	0	0	0	0	0	0	0	0	0	0
chr16:53534095:T:A	1	0	0	0	0	0	0	0	0	0	0	0	0	0	0	0	0
chr16:53537581:A:G	1	1	0	1	0	1	1	0	1	0	1	0	1	1	0	1	1
chr16:53541165:AAAGT:A	0	0	0	0	0	0	0	0	0	0	0	0	0	0	0	0	0
chr16:53618503:T:A	0	0	0	0	0	0	0	0	0	0	0	0	0	0	0	0	0
chr16:53623628:T:C	0	0	0	0	0	0	0	0	0	0	0	0	0	0	0	0	0
chr16:53645394:T:C	0	1	1	1	1	0	0	0	1	1	1	1	0	0	0	1	1
chr16:53645832:T:A	0	1	1	0	0	0	0	0	0	1	0	0	0	0	0	0	0
chr16:53645838:C:T	0	1	1	0	0	0	0	0	0	1	0	0	0	0	0	0	0
chr16:53646692:T:C	0	0	0	0	0	0	0	0	0	0	0	0	0	0	0	0	0
chr16:53649168:C:T	0	0	1	0	0	0	0	0	0	0	0	0	0	0	0	0	0
chr16:53655149:T:A	0	0	0	0	0	0	0	0	0	0	0	0	0	0	0	0	0
chr16:53658308:CA:C	0	0	0	0	0	0	0	0	0	0	0	0	0	0	0	0	0
chr16:53660482:T:C	1	1	0	0	0	0	0	0	0	0	0	0	0	0	0	0	0
chr16:53660866:G:A	1	0	1	1	0	0	0	0	1	1	1	0	0	0	0	1	1
chr16:53672355:C:T	0	0	0	0	0	0	0	0	0	0	0	0	0	0	0	0	0
chr16:53715309:C:T	0	0	0	0	0	0	0	0	0	0	0	0	0	0	0	0	0
chr16:53724768:C:A	0	0	0	0	0	0	0	0	0	0	0	0	0	0	0	0	0
chr16:53737000:A:G	1	1	0	0	0	0	0	0	0	0	0	0	0	0	0	0	0
chr16:53792922:A:G	1	0	0	0	0	0	0	0	0	0	0	0	0	0	0	0	0
chr16:53848561:A:G	0	0	0	0	0	0	0	0	0	0	0	0	0	0	0	0	0
chr16:54147206:CG:C	0	0	0	0	0	0	0	0	0	0	0	0	0	0	0	0	0
chr16:54244754:C:T	0	0	1	1	1	0	0	0	1	0	0	0	0	0	0	0	0
chr16:54321371:G:A	1	1	0	0	0	0	0	0	0	0	0	0	0	0	0	0	0
chr16:54323126:C:T	0	0	0	1	0	0	0	1	0	0	0	0	0	0	0	0	0
chr16:54324275:C:G	0	0	0	1	0	0	0	1	0	0	0	0	0	0	0	0	0
chr16:54464799:G:A	1	1	1	1	1	0	0	0	1	1	1	1	0	0	0	1	1
chr16:54465622:C:T	1	1	1	0	0	0	1	0	0	1	0	0	0	1	0	0	1
chr16:54916135:T:C	0	1	0	0	0	0	0	0	0	0	0	0	0	0	0	0	0
chr16:54926537:G:T	0	0	0	0	0	0	0	0	0	0	0	0	0	0	0	0	0
chr16:54929895:G:A	0	0	0	0	0	0	0	0	0	0	0	0	0	0	0	0	0
chr16:54930003:G:T	0	0	0	0	0	0	0	0	0	0	0	0	0	0	0	0	0
chr16:54933350:A:G	0	0	0	0	0	0	0	0	0	0	0	0	0	0	0	0	0
chr16:54940103:C:A	0	0	0	0	0	0	0	0	0	0	0	0	0	0	0	0	0
chr16:54947648:G:A	1	0	0	0	0	0	0	0	0	0	0	0	0	0	0	0	0
chr16:54953597:A:T	1	0	0	0	0	0	0	0	0	0	0	0	0	0	0	0	0
chr16:54955794:GAATAA:G	1	0	0	0	0	0	0	0	0	0	0	0	0	0	0	0	0
chr16:54956932:T:C	1	1	0	0	0	0	0	0	0	0	0	0	0	0	0	0	0
chr16:54965541:C:G	1	1	0	1	0	1	0	0	0	0	1	0	1	0	0	0	1
chr16:54969524:T:G	1	0	1	1	0	0	0	0	0	1	1	0	0	0	0	0	1
chr16:54974683:T:C	0	0	0	0	0	0	0	0	0	0	0	0	0	0	0	0	0
chr16:54975910:A:AG	0	0	0	0	0	0	0	0	0	0	0	0	0	0	0	0	0
chr16:54976496:T:C	1	0	0	0	0	0	0	0	0	0	0	0	0	0	0	0	0
chr16:54976706:G:A	1	0	0	0	0	0	0	0	0	0	0	0	0	0	0	0	0
chr16:54976886:A:G	1	0	0	0	0	0	0	0	0	0	0	0	0	0	0	0	0
chr16:54978787:G:C	1	0	0	0	0	0	0	0	0	0	0	0	0	0	0	0	0
chr16:54979721:A:G	0	0	0	0	0	0	0	0	0	0	0	0	0	0	0	0	0
chr16:54981676:T:C	0	0	0	0	0	1	0	0	0	0	0	0	0	0	0	0	0
chr16:54982752:G:A	0	0	0	0	0	0	0	0	0	0	0	0	0	0	0	0	0
chr16:54991695:C:T	0	0	0	0	0	0	0	0	0	0	0	0	0	0	0	0	0
chr16:54994622:T:C	0	0	0	0	1	0	0	0	0	0	0	0	0	0	0	0	0
chr16:55316496:G:A	0	0	1	1	0	0	0	0	1	0	0	0	0	0	0	0	0
chr16:55316937:A:G	0	0	0	0	0	0	0	0	0	0	0	0	0	0	0	0	0
chr16:55317598:A:C	0	0	0	0	0	0	0	0	0	0	0	0	0	0	0	0	0
chr16:55318461:A:G	0	1	0	0	1	0	0	0	0	0	0	1	0	0	0	0	1
chr16:55319048:A:G	0	1	0	0	0	0	0	0	0	0	0	0	0	0	0	0	0
chr16:55319193:G:A	0	1	0	0	0	0	0	0	0	0	0	0	0	0	0	0	0
chr16:55319373:A:G	0	1	0	0	0	0	0	0	0	0	0	0	0	0	0	0	0
chr16:55319412:T:A	0	1	0	0	0	0	0	0	0	0	0	0	0	0	0	0	0
chr16:55319575:CAGAAA:C	0	0	0	0	0	0	0	0	0	0	0	0	0	0	0	0	0
chr16:55320501:A:G	0	0	0	0	0	0	0	0	0	0	0	0	0	0	0	0	0
chr16:55321398:CA:C	0	0	0	0	0	0	0	0	0	0	0	0	0	0	0	0	0
chr16:55323705:T:G	0	0	0	0	0	0	0	0	0	0	0	0	0	0	0	0	0
chr16:55460729:T:C	0	0	0	0	0	0	0	0	0	0	0	0	0	0	0	0	0
chr16:55461759:A:G	0	0	0	0	0	0	0	0	0	0	0	0	0	0	0	0	0
chr16:55461791:A:G	0	0	0	0	0	0	0	0	0	0	0	0	0	0	0	0	0
chr16:55461854:G:T	0	0	0	0	0	0	0	0	0	0	0	0	0	0	0	0	0
chr16:55462044:G:A	0	0	0	0	0	0	0	0	0	0	0	0	0	0	0	0	0
chr16:55463202:C:T	0	0	0	0	0	0	0	0	0	0	0	0	0	0	0	0	0
chr16:55473402:T:G	1	0	1	1	0	0	1	1	1	1	1	0	0	1	1	1	1
chr16:55473498:T:C	1	0	1	0	0	0	1	0	1	1	0	0	0	1	0	1	1
chr16:55473792:T:C	1	1	0	0	0	0	0	0	0	0	0	0	0	0	0	0	0
chr16:55473874:G:T	1	0	0	0	0	0	0	0	0	0	0	0	0	0	0	0	0
chr16:55475437:C:CA	1	0	0	0	0	0	0	0	0	0	0	0	0	0	0	0	0
chr16:55476449:G:T	0	0	0	0	0	0	0	0	0	0	0	0	0	0	0	0	0
chr16:55476494:A:T	0	0	0	0	0	0	0	0	0	0	0	0	0	0	0	0	0
chr16:55477447:C:T	1	1	1	0	1	0	0	1	0	1	0	1	0	0	1	0	1
chr16:55477451:C:T	1	1	1	0	1	0	0	1	0	1	0	1	0	0	1	0	1
chr16:55478046:C:T	1	1	1	1	0	0	1	0	0	1	1	0	0	1	0	0	1
chr16:55478701:T:C	1	1	1	0	0	1	1	1	1	1	0	0	1	1	1	1	1
chr16:55479687:T:C	1	0	0	0	0	0	0	0	0	0	0	0	0	0	0	0	0
chr16:55481308:A:AGCACACGCCCCCATGAGCGT	0	0	1	0	0	0	0	0	0	0	0	0	0	0	0	0	0
chr16:55481549:A:C	0	0	0	0	0	0	0	0	0	0	0	0	0	0	0	0	0
chr16:55482117:A:C	0	0	0	0	0	0	0	0	0	0	0	0	0	0	0	0	0
chr16:55482198:G:A	0	0	0	0	0	0	0	0	0	0	0	0	0	0	0	0	0
chr16:55482881:TATCTCAATTATGATGAAGACTCTTTTCCCTTTGCTAA:T	0	0	0	0	0	0	0	0	0	0	0	0	0	0	0	0	0
chr16:55693290:T:C	0	0	0	0	0	0	0	1	0	0	0	0	0	0	0	0	0
chr16:55693855:G:C	0	0	0	0	0	0	0	0	0	0	0	0	0	0	0	0	0
chr16:55694253:A:C	0	0	0	0	0	0	0	0	0	0	0	0	0	0	0	0	0
chr16:55712145:C:T	1	0	1	0	0	1	0	0	0	1	0	0	1	0	0	0	1
chr16:55781756:T:C	0	0	0	0	0	0	0	0	0	0	0	0	0	0	0	0	0
chr16:55788829:T:C	1	0	0	0	0	0	0	0	0	0	0	0	0	0	0	0	0
chr16:55790500:T:G	1	0	0	0	0	0	0	0	0	0	0	0	0	0	0	0	0
chr16:55790765:C:A	1	0	0	0	0	0	0	0	0	0	0	0	0	0	0	0	0
chr16:55793695:A:C	1	0	0	0	0	0	0	0	0	0	0	0	0	0	0	0	0
chr16:55794464:G:C	1	0	1	0	1	0	0	0	1	1	0	1	0	0	0	1	1
chr16:55794469:CCA:C	1	1	1	0	1	0	0	0	1	1	0	1	0	0	0	1	1
chr16:55794474:G:GGC	1	1	1	0	1	0	0	0	1	1	0	1	0	0	0	1	1
chr16:55794475:T:TG	1	1	1	0	1	0	0	0	1	1	0	1	0	0	0	1	1
chr16:55794718:G:A	1	0	1	0	1	0	0	0	0	1	0	1	0	0	0	0	1
chr16:55795048:T:C	1	0	0	0	0	0	0	0	0	0	0	0	0	0	0	0	0
chr16:55795130:T:C	1	0	0	0	0	0	0	0	0	0	0	0	0	0	0	0	0
chr16:55795214:T:C	1	0	0	0	0	0	0	0	0	0	0	0	0	0	0	0	0
chr16:55795236:C:T	1	0	0	0	0	0	0	0	0	0	0	0	0	0	0	0	0
chr16:55816796:C:T	1	0	0	0	0	0	1	0	0	0	0	0	0	1	0	0	1
chr16:55864213:A:C	1	0	0	0	0	0	0	0	0	0	0	0	0	0	0	0	0
chr16:55866894:T:TA	1	1	0	0	1	0	0	0	1	0	0	1	0	0	0	1	1
chr16:55866900:T:C	1	1	0	0	1	0	0	0	1	0	0	1	0	0	0	1	1
chr16:55867722:TG:T	1	1	0	0	0	0	0	1	1	0	0	0	0	0	1	1	1
chr16:55905676:C:T	1	1	0	0	0	0	0	0	0	0	0	0	0	0	0	0	0
chr16:55910551:A:T	0	0	0	0	0	0	0	0	0	0	0	0	0	0	0	0	0
chr16:56142765:C:G	1	0	1	1	1	1	0	0	0	1	1	1	1	0	0	0	1
chr16:56143523:A:G	1	0	0	0	0	1	0	0	0	0	0	0	1	0	0	0	1
chr16:56143924:C:T	1	0	1	0	0	0	0	0	0	1	0	0	0	0	0	0	0
chr16:56145083:G:A	0	0	0	0	0	0	0	0	0	0	0	0	0	0	0	0	0
chr16:56145886:C:A	0	0	0	0	0	0	0	0	0	0	0	0	0	0	0	0	0
chr16:56147646:C:A	0	0	0	0	0	0	1	0	0	0	0	0	0	0	0	0	0
chr16:56148927:G:A	1	0	0	0	0	0	0	0	0	0	0	0	0	0	0	0	0
chr16:56170609:C:T	0	0	0	0	0	0	0	0	1	0	0	0	0	0	0	0	0
chr16:56335641:G:A	1	0	1	1	1	1	1	0	1	1	1	1	1	1	0	1	1
chr16:56387288:T:C	1	1	1	1	1	1	0	0	0	1	1	1	1	0	0	0	1
chr16:56392932:C:T	0	0	0	0	0	0	0	0	0	0	0	0	0	0	0	0	0
chr16:56400061:C:T	0	0	0	0	0	0	0	0	0	0	0	0	0	0	0	0	0
chr16:56400976:C:T	1	0	0	0	0	0	0	0	0	0	0	0	0	0	0	0	0
chr16:56401352:T:C	1	0	0	0	0	0	0	0	0	0	0	0	0	0	0	0	0
chr16:56401848:C:A	1	0	0	0	0	0	0	0	0	0	0	0	0	0	0	0	0
chr16:56405374:T:G	1	1	1	0	1	0	0	0	0	1	0	1	0	0	0	0	1
chr16:56414245:AC:A	0	0	0	0	0	0	0	0	0	0	0	0	0	0	0	0	0
chr16:56414342:T:C	0	0	0	0	0	0	0	0	0	0	0	0	0	0	0	0	0
chr16:56416023:G:T	1	0	0	0	0	0	0	0	0	0	0	0	0	0	0	0	0
chr16:56416096:C:T	1	0	0	0	0	0	0	0	0	0	0	0	0	0	0	0	0
chr16:56417302:T:G	1	1	0	0	0	0	0	1	1	0	0	0	0	0	1	1	1
chr16:56418336:C:G	1	0	1	0	1	0	0	0	0	1	0	1	0	0	0	0	1
chr16:56431338:G:T	0	0	0	0	0	0	0	0	0	0	0	0	0	0	0	0	0
chr16:56432946:TA:T	1	0	0	0	0	0	0	0	0	0	0	0	0	0	0	0	0
chr16:56452967:ACT:A	0	0	0	0	0	0	0	0	0	0	0	0	0	0	0	0	0
chr16:56454111:T:G	1	0	0	0	0	0	0	0	0	0	0	0	0	0	0	0	0
chr16:56456298:A:G	1	1	0	0	0	0	0	0	0	0	0	0	0	0	0	0	0
chr16:56457333:A:T	1	1	0	0	0	0	0	1	0	0	0	0	0	0	1	0	1
chr16:56457704:T:C	1	1	1	1	0	0	1	1	0	1	1	0	0	1	1	0	1
chr16:56460646:C:G	0	0	1	1	0	1	0	0	1	0	0	0	0	0	0	0	0
chr16:56463742:G:A	0	0	0	0	0	0	0	0	0	0	0	0	0	0	0	0	0
chr16:56479298:G:A	0	0	0	0	0	0	0	0	0	0	0	0	0	0	0	0	0
chr16:56485251:G:T	1	1	1	1	1	1	1	0	1	1	1	1	1	1	0	1	1
chr16:56485554:C:G	1	1	1	1	1	1	1	0	1	1	1	1	1	1	0	1	1
chr16:56485871:G:A	1	1	1	1	0	0	1	1	1	1	1	0	0	1	1	1	1
chr16:56498493:T:C	0	0	0	0	0	0	0	0	0	0	0	0	0	0	0	0	0
chr16:56500176:T:A	0	0	0	0	0	0	0	0	0	0	0	0	0	0	0	0	0
chr16:56502680:C:G	0	0	0	0	0	0	0	0	0	0	0	0	0	0	0	0	0
chr16:56504153:A:G	1	0	0	0	0	1	0	0	0	0	0	0	1	0	0	0	1
chr16:56504724:G:C	0	0	0	0	0	0	0	0	0	0	0	0	0	0	0	0	0
chr16:56505507:C:A	0	0	0	0	0	0	0	0	0	0	0	0	0	0	0	0	0
chr16:56505830:G:C	0	0	0	0	0	0	0	0	0	0	0	0	0	0	0	0	0
chr16:56506126:C:A	0	0	0	0	0	0	0	0	0	0	0	0	0	0	0	0	0
chr16:56507909:C:A	0	0	0	0	0	0	0	0	0	0	0	0	0	0	0	0	0
chr16:56510842:G:C	1	1	0	0	0	1	0	1	0	0	0	0	1	0	1	0	1
chr16:56510845:C:G	1	1	0	0	0	1	0	1	0	0	0	0	1	0	1	0	1
chr16:56510945:G:A	1	1	0	0	1	1	1	1	0	0	0	1	1	1	1	0	1
chr16:56513154:G:T	1	1	0	0	0	0	0	0	0	0	0	0	0	0	0	0	0
chr16:56524063:A:AC	0	0	0	0	0	0	0	0	0	0	0	0	0	0	0	0	0
chr16:56526481:G:A	0	0	0	0	0	0	0	0	0	0	0	0	0	0	0	0	0
chr16:56535059:A:G	0	0	0	0	0	0	0	0	0	0	0	0	0	0	0	0	0
chr16:56539467:ATG:A	1	0	0	0	0	1	0	0	1	0	0	0	1	0	0	1	1
chr16:56543142:G:A	0	0	0	0	0	0	0	0	0	0	0	0	0	0	0	0	0
chr16:56552680:A:G	1	0	0	0	1	1	0	0	1	0	0	1	1	0	0	1	1
chr16:56552819:G:A	1	0	0	0	0	1	0	0	0	0	0	0	1	0	0	0	1
chr16:56554013:C:T	1	1	1	1	1	1	1	0	1	1	1	1	1	1	0	1	1
chr16:56554092:G:C	1	1	1	1	1	1	1	0	1	1	1	1	1	1	0	1	1
chr16:56559464:G:A	1	1	1	1	1	0	0	0	1	1	1	1	0	0	0	1	1
chr16:56559974:C:T	1	1	0	0	0	0	0	0	0	0	0	0	0	0	0	0	0
chr16:56559981:C:T	1	1	0	0	0	0	0	0	0	0	0	0	0	0	0	0	0
chr16:56561984:A:C	0	0	0	0	0	0	0	0	0	0	0	0	0	0	0	0	0
chr16:56563767:G:T	0	0	0	0	0	0	0	0	0	0	0	0	0	0	0	0	0
chr16:56566620:G:A	0	0	0	0	0	0	0	0	0	0	0	0	0	0	0	0	0
chr16:56569582:G:A	0	0	0	0	0	0	0	0	0	0	0	0	0	0	0	0	0
chr16:56575420:G:C	0	0	0	0	0	0	0	0	0	0	0	0	0	0	0	0	0
chr16:56575448:C:T	0	0	0	0	0	0	0	0	0	0	0	0	0	0	0	0	0
chr16:56575667:C:CCG	0	0	0	0	0	0	0	0	0	0	0	0	0	0	0	0	0
chr16:56575701:T:C	0	0	0	0	0	0	0	0	0	0	0	0	0	0	0	0	0
chr16:56579604:G:A	1	0	0	0	0	0	0	0	0	0	0	0	0	0	0	0	0
chr16:56581222:C:T	1	1	1	1	0	1	0	1	1	1	1	0	1	0	1	1	1
chr16:56581756:A:G	1	1	1	1	1	0	0	0	1	1	1	1	0	0	0	1	1
chr16:56598904:G:A	0	0	0	0	0	0	0	1	0	0	0	0	0	0	0	0	0
chr16:56620428:C:T	0	0	0	0	0	0	0	0	0	0	0	0	0	0	0	0	0
chr16:56644650:C:A	1	1	1	1	0	0	1	0	0	1	1	0	0	1	0	0	1
chr16:56649332:A:C	1	1	0	0	0	0	0	0	0	0	0	0	0	0	0	0	0
chr16:56651309:G:T	1	1	1	1	1	1	1	0	1	1	1	1	1	1	0	1	1
chr16:56652431:G:A	1	0	0	0	0	0	0	0	0	0	0	0	0	0	0	0	0
chr16:56653347:T:C	0	0	0	0	0	0	0	0	0	0	0	0	0	0	0	0	0
chr16:56655171:C:G	0	0	0	0	1	0	0	0	0	0	0	0	0	0	0	0	0
chr16:56663300:C:G	1	0	0	0	0	0	0	0	0	0	0	0	0	0	0	0	0
chr16:56665516:T:C	1	1	0	0	0	0	0	0	0	0	0	0	0	0	0	0	0
chr16:56667282:C:A	1	0	0	0	0	0	0	1	0	0	0	0	0	0	1	0	1
chr16:56667614:C:T	1	0	0	0	0	0	0	0	0	0	0	0	0	0	0	0	0
chr16:56667854:A:G	1	0	0	0	0	0	0	0	0	0	0	0	0	0	0	0	0
chr16:56672352:C:CG	1	1	0	0	1	1	1	0	1	0	0	1	1	1	0	1	1
chr16:56672356:C:G	1	1	0	0	1	1	1	0	1	0	0	1	1	1	0	1	1
chr16:56677634:C:T	1	1	1	0	1	1	1	0	1	1	0	1	1	1	0	1	1
chr16:56686470:C:T	0	0	0	0	0	0	0	0	0	0	0	0	0	0	0	0	0
chr16:56699756:T:G	1	0	1	1	0	0	0	0	0	1	1	0	0	0	0	0	1
chr16:56701977:T:A	1	1	1	1	1	1	1	1	1	1	1	1	1	1	1	1	1
chr16:56705869:T:C	0	0	1	1	0	0	0	0	0	0	0	0	0	0	0	0	0
chr16:56720278:G:A	1	0	0	0	0	0	0	0	0	0	0	0	0	0	0	0	0
chr16:56744763:G:A	1	0	0	0	0	0	0	0	0	0	0	0	0	0	0	0	0
chr16:56752194:C:CA	0	0	0	0	0	0	0	0	0	0	0	0	0	0	0	0	0
chr16:56753631:C:T	0	0	0	0	0	0	0	0	0	0	0	0	0	0	0	0	0
chr16:56755518:A:G	0	0	0	0	0	0	0	0	0	0	0	0	0	0	0	0	0
chr16:56767091:G:A	1	1	0	0	0	0	0	0	0	0	0	0	0	0	0	0	0
chr16:56767125:T:A	1	1	0	0	0	0	0	0	0	0	0	0	0	0	0	0	0
chr16:56767802:C:T	1	0	0	0	0	0	0	0	0	0	0	0	0	0	0	0	0
chr16:56780391:T:C	1	0	0	0	0	0	0	0	0	0	0	0	0	0	0	0	0
chr16:56788754:G:A	0	0	0	0	0	0	0	0	0	0	0	0	0	0	0	0	0
chr16:56790707:C:T	0	0	0	0	0	0	0	0	0	0	0	0	0	0	0	0	0
chr16:56800333:T:A	1	1	1	0	1	0	0	0	0	1	0	1	0	0	0	0	1
chr16:56814847:G:A	1	0	0	1	0	0	1	1	1	0	1	0	0	1	1	1	1
chr16:56818547:T:G	1	0	1	1	0	0	0	0	0	1	1	0	0	0	0	0	1
chr16:56819171:T:G	1	0	0	0	0	1	0	0	0	0	0	0	1	0	0	0	1
chr16:56834096:A:G	1	1	0	0	0	0	0	0	0	0	0	0	0	0	0	0	0
chr16:56836108:T:C	0	0	0	0	0	0	0	0	0	0	0	0	0	0	0	0	0
chr16:56838978:T:G	0	0	0	0	0	0	0	0	0	0	0	0	0	0	0	0	0
chr16:56841714:C:T	1	1	0	0	1	0	0	0	0	0	0	1	0	0	0	0	1
chr16:56846536:T:C	1	1	0	0	1	0	0	0	0	0	0	1	0	0	0	0	1
chr16:56847270:G:A	1	1	0	0	0	0	0	0	0	0	0	0	0	0	0	0	0
chr16:56850602:A:G	1	0	0	0	0	0	0	0	0	0	0	0	0	0	0	0	0
chr16:56859595:G:A	1	1	0	0	0	0	0	0	0	0	0	0	0	0	0	0	0
chr16:56861995:C:G	1	0	0	0	0	0	0	0	0	0	0	0	0	0	0	0	0
chr16:56866502:T:C	0	0	0	0	0	0	0	1	0	0	0	0	0	0	0	0	0
chr16:56866801:G:T	1	0	0	0	0	0	0	0	0	0	0	0	0	0	0	0	0
chr16:56870083:G:GT	1	1	0	0	0	0	0	0	0	0	0	0	0	0	0	0	0
chr16:56874197:G:A	1	0	0	0	0	0	0	0	0	0	0	0	0	0	0	0	0
chr16:56874857:C:T	1	0	0	0	0	0	0	0	0	0	0	0	0	0	0	0	0
chr16:56875272:A:AT	1	0	0	1	1	0	0	1	1	0	1	1	0	0	1	1	1
chr16:56879638:G:C	0	0	0	0	0	0	0	0	0	0	0	0	0	0	0	0	0
chr16:56880099:GATCACC:G	0	0	0	0	0	0	0	0	0	0	0	0	0	0	0	0	0
chr16:56880405:T:C	0	0	0	0	0	0	0	0	0	0	0	0	0	0	0	0	0
chr16:56880881:AGGTTCTTTGACCTGTAGATG:A	1	0	0	0	0	0	0	1	0	0	0	0	0	0	1	0	1
chr16:56883438:G:A	1	1	0	1	1	0	0	0	0	0	1	1	0	0	0	0	1
chr16:56883709:G:C	1	1	0	0	0	0	0	0	0	0	0	0	0	0	0	0	0
chr16:56883924:A:G	1	1	1	1	0	1	0	1	1	1	1	0	1	0	1	1	1
chr16:56894104:T:C	1	1	0	0	0	0	0	1	0	0	0	0	0	0	1	0	1
chr16:56894505:G:T	1	1	1	1	0	0	1	0	1	1	1	0	0	1	0	1	1
chr16:56896189:A:G	1	1	0	0	0	0	0	1	0	0	0	0	0	0	1	0	1
chr16:56900519:C:T	1	0	0	0	0	0	0	0	0	0	0	0	0	0	0	0	0
chr16:56905250:C:T	1	1	1	1	1	0	1	0	1	1	1	1	0	1	0	1	1
chr16:56951297:G:A	1	1	0	0	0	0	1	0	1	0	0	0	0	1	0	1	1
chr16:57026294:G:A	1	1	0	0	0	0	0	0	0	0	0	0	0	0	0	0	0
chr16:57034645:C:T	1	1	1	1	1	0	1	0	1	1	1	1	0	1	0	1	1
chr16:57050841:C:T	1	0	0	0	0	0	0	0	0	0	0	0	0	0	0	0	0
chr16:57128388:G:A	1	0	0	0	0	0	0	0	0	0	0	0	0	0	0	0	0
chr16:57128745:G:A	1	0	0	0	0	1	0	1	0	0	0	0	1	0	1	0	1
chr16:57139763:C:A	1	0	0	0	0	1	0	0	0	0	0	0	1	0	0	0	1
chr16:57146402:C:T	1	1	1	1	1	1	1	1	1	1	1	1	1	1	1	1	1
chr16:57157829:TC:T	1	1	0	0	0	0	1	1	1	0	0	0	0	1	1	1	1
chr16:57174135:TGCAATGGTGC:T	1	0	0	0	1	1	1	0	1	0	0	1	1	1	0	1	1
chr16:57199560:A:G	1	0	0	0	0	0	0	0	0	0	0	0	0	0	0	0	0
chr16:57219779:C:G	1	1	1	1	0	0	1	0	1	1	1	0	0	1	0	1	1
chr16:57300957:G:A	1	1	1	1	0	0	0	0	1	1	1	0	0	0	0	1	1
chr16:57316240:A:G	1	0	0	0	0	1	0	0	0	0	0	0	1	0	0	0	1
chr16:57318874:A:G	1	1	1	1	0	1	0	0	1	1	1	0	1	0	0	1	1
chr16:57323929:C:T	1	1	0	1	1	0	0	0	0	0	1	1	0	0	0	0	1
chr16:57349346:G:T	1	1	0	0	1	0	0	0	0	0	0	1	0	0	0	0	1
chr16:57418682:C:T	1	1	1	1	0	0	0	0	0	1	1	0	0	0	0	0	1
chr16:57458122:A:G	0	0	0	0	0	0	0	0	0	0	0	0	0	0	0	0	0
chr16:57458238:TA:T	0	0	0	0	0	0	0	0	0	0	0	0	0	0	0	0	0
chr16:57458610:C:T	0	0	1	0	0	1	0	0	0	0	0	0	0	0	0	0	0
chr16:57459026:C:T	0	0	1	0	0	0	0	0	0	0	0	0	0	0	0	0	0
chr16:57459924:T:A	0	0	0	0	0	0	0	1	0	0	0	0	0	0	0	0	0
chr16:57459933:C:T	0	0	0	0	0	0	0	1	0	0	0	0	0	0	0	0	0
chr16:57460041:A:G	0	0	0	0	0	0	0	1	0	0	0	0	0	0	0	0	0
chr16:57461225:T:A	0	1	0	0	1	0	0	0	0	0	0	1	0	0	0	0	1
chr16:57464236:G:A	1	0	0	0	0	0	0	0	0	0	0	0	0	0	0	0	0
chr16:57466602:C:A	1	0	1	1	1	0	0	0	1	1	1	1	0	0	0	1	1
chr16:57469509:G:A	0	0	0	0	0	0	0	0	0	0	0	0	0	0	0	0	0
chr16:57469777:G:GCTAT	0	0	0	0	0	0	0	0	0	0	0	0	0	0	0	0	0
chr16:57470247:C:T	0	0	0	0	0	0	0	0	0	0	0	0	0	0	0	0	0
chr16:57470259:C:T	0	0	0	0	0	0	0	0	0	0	0	0	0	0	0	0	0
chr16:57476434:G:A	1	0	0	0	0	0	0	0	0	0	0	0	0	0	0	0	0
chr16:57477340:G:A	0	0	0	0	0	0	0	0	0	0	0	0	0	0	0	0	0
chr16:57477817:A:G	1	0	0	0	0	0	0	0	0	0	0	0	0	0	0	0	0
chr16:57477934:C:T	1	0	0	0	0	0	0	0	0	0	0	0	0	0	0	0	0
chr16:57479110:G:A	1	0	0	0	0	0	0	0	0	0	0	0	0	0	0	0	0
chr16:57479829:C:T	1	0	0	0	0	0	0	0	0	0	0	0	0	0	0	0	0
chr16:57480654:C:A	1	1	1	1	0	1	1	1	0	1	1	0	1	1	1	0	1
chr16:57481001:G:A	1	1	1	1	0	0	0	0	1	1	1	0	0	0	0	1	1
chr16:57481305:T:C	1	1	1	1	1	1	1	0	1	1	1	1	1	1	0	1	1
chr16:57481670:T:C	1	1	1	2	0	0	0	0	1	1	1	0	0	0	0	1	1
chr16:57483867:G:A	0	0	0	0	0	0	0	0	0	0	0	0	0	0	0	0	0
chr16:57484917:G:A	0	0	0	0	0	0	0	0	0	0	0	0	0	0	0	0	0
chr16:57484980:G:A	0	0	0	0	0	0	0	0	0	0	0	0	0	0	0	0	0
chr16:57487846:A:G	0	0	0	0	0	0	0	0	0	0	0	0	0	0	0	0	0
chr16:57488209:A:G	0	0	0	0	0	0	0	0	0	0	0	0	0	0	0	0	0
chr16:57490721:G:A	0	0	0	0	0	0	0	1	0	0	0	0	0	0	0	0	0
chr16:57491525:A:G	0	0	0	0	0	0	0	0	0	0	0	0	0	0	0	0	0
chr16:57493802:TCATTTG:T	0	0	0	0	0	0	0	0	0	0	0	0	0	0	0	0	0
chr16:57494178:T:C	0	0	0	0	0	0	0	0	0	0	0	0	0	0	0	0	0
chr16:57494992:C:A	0	0	0	0	0	0	0	1	0	0	0	0	0	0	0	0	0
chr16:57498885:G:C	1	0	0	0	0	0	0	1	0	0	0	0	0	0	1	0	1
chr16:57499902:T:C	1	0	0	0	0	0	0	0	0	0	0	0	0	0	0	0	0
chr16:57503773:G:A	1	0	0	0	0	0	0	1	0	0	0	0	0	0	1	0	1
chr16:57506801:C:T	1	1	1	1	0	1	1	1	1	1	1	0	1	1	1	1	1
chr16:57509164:A:G	1	1	0	0	0	0	1	1	0	0	0	0	0	1	1	0	1
chr16:57509956:G:C	1	0	1	1	1	0	1	0	1	1	1	1	0	1	0	1	1
chr16:57511731:A:G	1	0	1	0	1	1	1	0	0	1	0	1	1	1	0	0	1
chr16:57512281:CA:C	1	0	0	0	0	0	0	1	0	0	0	0	0	0	1	0	1
chr16:57512366:G:A	1	0	0	0	0	0	0	1	0	0	0	0	0	0	1	0	1
chr16:57514180:A:G	1	1	0	0	0	0	1	1	0	0	0	0	0	1	1	0	1
chr16:57524376:A:G	0	0	0	0	0	0	0	0	0	0	0	0	0	0	0	0	0
chr16:57526124:T:C	0	0	0	0	0	0	0	0	0	0	0	0	0	0	0	0	0
chr16:57526895:G:C	0	0	0	0	0	0	0	0	0	0	0	0	0	0	0	0	0
chr16:57527170:T:C	0	0	0	0	0	0	0	0	0	0	0	0	0	0	0	0	0
chr16:57527946:A:G	0	0	0	0	0	0	1	0	0	0	0	0	0	0	0	0	0
chr16:57556669:T:C	1	0	0	0	0	0	0	1	0	0	0	0	0	0	1	0	1
chr16:57563932:C:T	1	1	1	0	1	0	1	0	1	1	0	1	0	1	0	1	1
chr16:57677099:C:T	1	1	1	1	0	1	1	1	0	1	1	0	1	1	1	0	1
chr16:57683888:A:C	1	0	0	0	0	0	1	1	0	0	0	0	0	1	1	0	1
chr16:57710579:T:C	1	0	0	0	0	0	0	0	0	0	0	0	0	0	0	0	0
chr16:57716731:T:TA	1	0	0	0	0	0	0	0	0	0	0	0	0	0	0	0	0
chr16:57722866:C:T	1	1	0	0	0	0	0	1	0	0	0	0	0	0	1	0	1
chr16:57725231:G:A	1	0	1	1	1	0	0	0	0	1	1	1	0	0	0	0	1
chr16:57751416:G:T	0	0	0	0	0	0	0	0	0	0	0	0	0	0	0	0	0
chr16:57795394:G:A	0	0	0	0	0	1	1	0	0	0	0	0	0	0	0	0	0
chr16:57796529:G:A	0	0	0	0	0	0	1	1	0	0	0	0	0	0	0	0	0
chr16:57796861:G:A	0	0	0	0	1	1	1	0	0	0	0	0	0	0	0	0	0
chr16:57797023:A:G	0	0	1	0	1	1	0	0	0	0	0	0	0	0	0	0	0
chr16:57799892:C:T	1	0	0	0	0	0	0	1	0	0	0	0	0	0	1	0	1
chr16:57805078:C:T	0	0	0	0	0	0	1	1	0	0	0	0	0	0	0	0	0
chr16:57808596:G:A	1	0	0	0	0	0	0	0	0	0	0	0	0	0	0	0	0
chr16:57810265:T:C	1	1	0	0	0	0	0	0	0	0	0	0	0	0	0	0	0
chr16:57810946:C:T	1	0	0	0	0	0	0	0	0	0	0	0	0	0	0	0	0
chr16:57816109:C:A	1	1	1	0	1	0	0	0	1	1	0	1	0	0	0	1	1
chr16:57816694:G:A	1	1	0	1	1	0	0	0	0	0	1	1	0	0	0	0	1
chr16:57819724:C:T	0	0	0	0	0	0	0	0	0	0	0	0	0	0	0	0	0
chr16:57823029:C:T	1	0	0	0	0	0	0	0	0	0	0	0	0	0	0	0	0
chr16:57823688:G:A	0	0	0	0	0	0	0	0	0	0	0	0	0	0	0	0	0
chr16:57824801:G:A	1	1	0	0	0	0	0	0	0	0	0	0	0	0	0	0	0
chr16:57825929:G:A	1	1	0	0	1	0	0	0	0	0	0	1	0	0	0	0	1
chr16:57828240:C:T	0	0	0	0	0	0	0	0	0	0	0	0	0	0	0	0	0
chr16:57829366:A:C	1	0	0	0	1	1	1	0	1	0	0	1	1	1	0	1	1
chr16:57856385:C:T	1	0	0	0	0	0	0	0	0	0	0	0	0	0	0	0	0
chr16:58006470:C:T	0	0	1	1	1	0	1	1	1	0	0	0	0	0	0	0	0
chr16:58013332:A:G	0	0	0	0	0	0	0	0	0	0	0	0	0	0	0	0	0
chr16:58019615:A:G	1	1	1	0	0	0	0	1	0	1	0	0	0	0	1	0	1
chr16:58021395:A:C	0	0	0	0	1	0	0	1	0	0	0	0	0	0	0	0	0
chr16:58022625:G:A	0	0	0	0	0	0	0	1	0	0	0	0	0	0	0	0	0
chr16:58026977:G:A	1	1	1	1	1	0	0	1	1	1	1	1	0	0	1	1	1
chr16:58072570:A:G	0	0	0	0	0	0	0	1	0	0	0	0	0	0	0	0	0
chr16:58134288:G:A	1	0	0	0	0	0	0	1	0	0	0	0	0	0	1	0	1
chr16:58147687:G:A	0	0	0	0	0	0	0	0	0	0	0	0	0	0	0	0	0
chr16:58147899:AG:A	1	0	0	0	0	0	0	0	0	0	0	0	0	0	0	0	0
chr16:58150597:A:G	1	1	0	0	0	0	0	0	0	0	0	0	0	0	0	0	0
chr16:58151232:T:C	1	0	0	0	0	0	0	0	0	0	0	0	0	0	0	0	0
chr16:58151356:G:A	1	0	0	0	0	0	0	0	0	0	0	0	0	0	0	0	0
chr16:58156265:A:T	1	0	0	0	0	0	0	0	0	0	0	0	0	0	0	0	0
chr16:58156992:G:A	1	0	0	0	0	0	0	1	0	0	0	0	0	0	1	0	1
chr16:58162403:A:G	1	1	0	0	0	1	1	1	0	0	0	0	1	1	1	0	1
chr16:58308908:T:C	0	0	0	0	0	0	0	0	0	0	0	0	0	0	0	0	0
chr16:58313302:C:T	1	0	0	0	0	0	0	0	0	0	0	0	0	0	0	0	0
chr16:58316628:A:G	0	0	0	0	0	0	0	1	0	0	0	0	0	0	0	0	0
chr16:58316983:T:C	0	0	0	0	0	0	0	0	0	0	0	0	0	0	0	0	0
chr16:58318332:G:A	0	0	0	0	1	0	0	0	0	0	0	0	0	0	0	0	0
chr16:58320503:G:A	0	0	0	0	0	0	0	0	0	0	0	0	0	0	0	0	0
chr16:58325863:C:T	0	0	0	0	0	0	0	1	0	0	0	0	0	0	0	0	0
chr16:58326470:A:AT	0	0	0	0	0	0	0	0	0	0	0	0	0	0	0	0	0
chr16:58326610:G:T	0	0	0	0	0	0	0	0	0	0	0	0	0	0	0	0	0
chr16:58327128:C:T	0	0	0	0	0	0	0	1	0	0	0	0	0	0	0	0	0
chr16:58327646:A:G	0	0	0	0	0	0	0	0	0	0	0	0	0	0	0	0	0
chr16:58327774:A:G	0	0	0	0	0	0	0	0	0	0	0	0	0	0	0	0	0
chr16:58329033:T:C	1	1	1	1	1	1	0	0	1	1	1	1	1	0	0	1	1
chr16:58329166:G:A	1	1	0	0	1	1	0	0	0	0	0	1	1	0	0	0	1
chr16:58329828:T:C	1	1	0	0	0	0	0	0	0	0	0	0	0	0	0	0	0
chr16:58334153:C:T	0	0	0	0	0	0	1	0	0	0	0	0	0	0	0	0	0
chr16:58336957:C:T	0	0	0	0	0	0	0	0	0	0	0	0	0	0	0	0	0
chr16:58338180:A:G	0	0	0	0	0	0	0	0	0	0	0	0	0	0	0	0	0
chr16:58338482:T:A	0	0	0	0	0	0	0	0	0	0	0	0	0	0	0	0	0
chr16:58347990:ATTTATAG:A	0	0	0	0	0	0	0	0	0	0	0	0	0	0	0	0	0
chr16:58350225:A:G	0	0	0	0	0	0	0	0	0	0	0	0	0	0	0	0	0
chr16:58350534:A:C	0	0	0	0	0	0	0	0	0	0	0	0	0	0	0	0	0
chr16:58351881:C:T	1	1	0	0	0	0	0	0	1	0	0	0	0	0	0	1	1
chr16:58448232:C:T	0	0	0	0	0	0	0	0	0	0	0	0	0	0	0	0	0
chr16:58457507:A:G	1	0	0	0	0	0	0	0	0	0	0	0	0	0	0	0	0
chr16:58457520:T:G	1	0	0	0	0	0	0	0	0	0	0	0	0	0	0	0	0
chr16:58460342:A:G	1	0	1	0	1	1	1	0	1	1	0	1	1	1	0	1	1
chr16:58460532:T:G	1	0	0	0	0	0	0	0	0	0	0	0	0	0	0	0	0
chr16:58461116:A:G	0	0	1	1	0	1	0	0	1	0	0	0	0	0	0	0	0
chr16:58461365:G:A	0	1	0	0	0	0	0	0	0	0	0	0	0	0	0	0	0
chr16:58462639:G:C	1	0	0	0	0	0	0	0	0	0	0	0	0	0	0	0	0
chr16:58462835:G:GC	1	0	0	0	0	0	0	1	0	0	0	0	0	0	1	0	1
chr16:58462910:A:G	1	0	0	0	1	0	0	1	0	0	0	1	0	0	1	0	1
chr16:58462997:C:G	1	0	0	0	1	0	0	1	1	0	0	1	0	0	1	1	1
chr16:58463010:T:C	1	0	0	0	1	0	0	1	1	0	0	1	0	0	1	1	1
chr16:58464075:T:C	0	0	0	0	0	0	0	0	0	0	0	0	0	0	0	0	0
chr16:58464123:C:T	0	0	0	0	0	0	0	0	0	0	0	0	0	0	0	0	0
chr16:58466107:A:G	0	0	0	0	0	0	0	0	0	0	0	0	0	0	0	0	0
chr16:58467853:G:A	0	1	1	0	0	1	1	1	0	1	0	0	1	1	1	0	1
chr16:58468090:G:A	0	0	1	1	1	1	1	1	1	0	0	0	0	0	0	0	0
chr16:58478999:T:TG	0	0	0	0	0	0	0	0	0	0	0	0	0	0	0	0	0
chr16:58512017:G:A	0	0	0	0	1	0	0	0	0	0	0	0	0	0	0	0	0
chr16:58533932:A:C	1	0	1	1	0	1	1	0	1	1	1	0	1	1	0	1	1
chr16:58544295:G:C	0	0	0	0	0	0	1	1	0	0	0	0	0	0	0	0	0
chr16:58545426:A:G	1	0	0	0	0	1	0	0	0	0	0	0	1	0	0	0	1
chr16:58545785:C:T	1	0	0	0	1	1	1	1	0	0	0	1	1	1	1	0	1
chr16:58550300:A:AAC	1	1	1	0	0	1	0	0	0	1	0	0	1	0	0	0	1
chr16:58557342:G:A	0	0	0	0	0	0	0	0	0	0	0	0	0	0	0	0	0
chr16:58697834:G:A	0	0	0	0	0	0	0	0	0	0	0	0	0	0	0	0	0
chr16:58700803:C:T	0	0	0	0	0	0	0	0	0	0	0	0	0	0	0	0	0
chr16:58700827:G:T	0	0	0	0	0	0	0	0	0	0	0	0	0	0	0	0	0
chr16:58701796:G:A	0	0	0	0	0	0	0	0	0	0	0	0	0	0	0	0	0
chr16:58702346:C:G	0	0	0	0	0	0	0	0	0	0	0	0	0	0	0	0	0
chr16:58702860:G:T	0	0	0	0	0	0	0	0	0	0	0	0	0	0	0	0	0
chr16:58703708:G:A	0	0	0	0	0	0	0	0	0	0	0	0	0	0	0	0	0
chr16:58740341:T:C	0	0	0	0	0	0	0	0	0	0	0	0	0	0	0	0	0
chr16:58741949:T:C	0	0	0	0	0	0	0	0	0	0	0	0	0	0	0	0	0
chr16:58745341:T:C	0	0	0	0	0	0	0	0	0	0	0	0	0	0	0	0	0
chr16:58746018:T:C	0	0	0	0	0	0	0	0	0	0	0	0	0	0	0	0	0
chr16:58746258:A:G	0	0	0	0	0	0	0	0	0	0	0	0	0	0	0	0	0
chr16:58768129:C:A	1	1	1	0	1	1	1	0	1	1	0	1	1	1	0	1	1
chr16:58802861:G:A	0	0	0	0	0	0	0	0	0	0	0	0	0	0	0	0	0
chr16:60392004:A:G	0	0	0	0	0	0	0	1	0	0	0	0	0	0	0	0	0
chr16:60393720:C:G	0	0	0	0	0	0	0	0	0	0	0	0	0	0	0	0	0
chr16:61949904:G:A	0	0	0	0	0	0	0	0	0	0	0	0	0	0	0	0	0
chr16:61950155:T:C	0	0	0	0	0	0	0	0	0	0	0	0	0	0	0	0	0
chr16:61950391:C:T	0	0	0	0	0	0	0	0	0	0	0	0	0	0	0	0	0
chr16:61950936:G:A	0	0	0	0	0	0	0	0	0	0	0	0	0	0	0	0	0
chr16:61951709:C:G	0	1	0	0	0	1	0	0	0	0	0	0	1	0	0	0	1
chr16:61951830:T:TC	0	1	0	0	0	1	0	0	0	0	0	0	1	0	0	0	1
chr16:61966945:A:G	0	0	0	0	0	0	0	0	0	0	0	0	0	0	0	0	0
chr16:61967447:T:C	0	0	0	0	0	0	0	0	0	0	0	0	0	0	0	0	0
chr16:61967471:T:C	0	0	0	0	0	0	0	0	0	0	0	0	0	0	0	0	0
chr16:61968249:C:CT	0	0	0	0	0	1	0	0	0	0	0	0	0	0	0	0	0
chr16:61971435:T:A	0	0	0	0	0	0	0	0	0	0	0	0	0	0	0	0	0
chr16:61974285:G:C	1	1	0	0	0	0	0	0	1	0	0	0	0	0	0	1	1
chr16:61984292:G:A	0	0	0	0	0	0	0	0	0	0	0	0	0	0	0	0	0
chr16:63024140:G:A	0	0	0	0	0	0	0	0	0	0	0	0	0	0	0	0	0
chr16:63062600:C:A	0	0	0	0	0	0	0	0	0	0	0	0	0	0	0	0	0
chr16:63064396:C:T	0	0	0	0	0	0	0	0	0	0	0	0	0	0	0	0	0
chr16:63070682:T:TG	0	0	0	0	0	0	0	0	0	0	0	0	0	0	0	0	0
chr16:63074441:C:G	0	0	0	0	0	0	0	0	0	0	0	0	0	0	0	0	0
chr16:63079319:T:G	0	0	0	0	0	0	0	0	0	0	0	0	0	0	0	0	0
chr16:63082153:G:A	0	0	0	0	0	0	0	0	0	0	0	0	0	0	0	0	0
chr16:63092217:G:T	0	0	0	0	0	0	0	0	0	0	0	0	0	0	0	0	0
chr16:63094277:G:C	0	0	0	0	0	0	0	0	0	0	0	0	0	0	0	0	0
chr16:63094368:A:T	0	0	0	0	0	0	0	0	0	0	0	0	0	0	0	0	0
chr16:63094438:GGAAAA:G	0	0	0	0	0	0	0	0	0	0	0	0	0	0	0	0	0
chr16:63097660:T:C	0	0	0	0	0	0	0	0	0	0	0	0	0	0	0	0	0
chr16:63101018:A:G	0	0	0	0	1	0	0	0	0	0	0	0	0	0	0	0	0
chr16:63103009:G:A	0	0	0	0	0	0	0	0	0	0	0	0	0	0	0	0	0
chr16:63107167:G:A	0	0	0	0	0	0	0	0	0	0	0	0	0	0	0	0	0
chr16:63111475:C:A	0	0	1	0	0	0	0	0	0	0	0	0	0	0	0	0	0
chr16:63111715:C:G	0	0	0	0	0	0	0	0	0	0	0	0	0	0	0	0	0
chr16:63114668:G:A	0	0	1	0	0	0	0	0	0	0	0	0	0	0	0	0	0
chr16:63116915:C:T	0	0	0	1	0	0	0	0	0	0	0	0	0	0	0	0	0
chr16:63117125:C:A	0	0	0	0	0	0	0	0	0	0	0	0	0	0	0	0	0
chr16:63118124:G:C	0	0	0	0	0	0	0	0	0	0	0	0	0	0	0	0	0
chr16:64452054:A:G	1	1	1	0	1	0	0	0	0	1	0	1	0	0	0	0	1
chr16:65002591:C:T	1	0	0	0	0	1	0	0	0	0	0	0	1	0	0	0	1
chr16:65005462:G:A	1	0	0	0	0	0	0	0	1	0	0	0	0	0	0	1	1
chr16:65007812:C:T	1	0	0	0	0	0	0	0	0	0	0	0	0	0	0	0	0
chr16:65013130:A:C	1	0	0	0	0	0	0	0	0	0	0	0	0	0	0	0	0
chr16:65017876:G:A	1	0	1	0	1	1	0	0	1	1	0	1	1	0	0	1	1
chr16:65021585:G:A	1	0	0	0	0	0	0	0	0	0	0	0	0	0	0	0	0
chr16:65050392:A:G	1	0	0	0	0	0	0	0	0	0	0	0	0	0	0	0	0
chr16:65059263:A:C	1	1	0	0	1	0	0	0	0	0	0	1	0	0	0	0	1
chr16:65072539:G:A	0	0	1	0	0	0	0	0	0	0	0	0	0	0	0	0	0
chr16:65080882:T:C	1	0	0	0	0	0	0	0	0	0	0	0	0	0	0	0	0
chr16:65081315:T:C	0	0	0	0	0	0	0	0	0	0	0	0	0	0	0	0	0
chr16:65082199:G:A	0	0	0	0	0	0	0	0	0	0	0	0	0	0	0	0	0
chr16:65083217:A:C	1	0	0	0	0	0	0	0	0	0	0	0	0	0	0	0	0
chr16:65083767:T:C	1	0	1	1	0	0	0	0	0	1	1	0	0	0	0	0	1
chr16:65088366:T:G	1	0	1	0	1	1	0	0	1	1	0	1	1	0	0	1	1
chr16:65115210:G:A	0	1	0	0	0	0	0	0	0	0	0	0	0	0	0	0	0
chr16:65118220:AT:A	0	0	0	0	0	0	0	0	0	0	0	0	0	0	0	0	0
chr16:65121878:C:T	0	0	0	0	0	0	0	0	0	0	0	0	0	0	0	0	0
chr16:65121952:A:G	0	0	0	0	0	0	0	0	0	0	0	0	0	0	0	0	0
chr16:65123754:C:T	0	0	0	0	0	0	0	0	0	0	0	0	0	0	0	0	0
chr16:65128297:C:A	0	0	0	0	0	0	0	0	0	0	0	0	0	0	0	0	0
chr16:65133066:T:C	1	0	1	1	0	0	0	0	1	1	1	0	0	0	0	1	1
chr16:66430509:GT:G	0	0	0	0	0	0	0	0	0	0	0	0	0	0	0	0	0
chr16:66431419:T:C	0	0	0	0	0	0	0	0	0	0	0	0	0	0	0	0	0
chr16:66432423:T:C	1	0	0	0	1	0	0	0	0	0	0	1	0	0	0	0	1
chr16:66434187:T:C	1	0	1	0	1	0	0	0	1	1	0	1	0	0	0	1	1
chr16:66434571:G:C	1	1	0	0	0	0	0	0	0	0	0	0	0	0	0	0	0
chr16:66435880:G:C	0	0	0	0	0	0	0	0	0	0	0	0	0	0	0	0	0
chr16:66441697:T:C	1	1	0	0	0	0	0	0	0	0	0	0	0	0	0	0	0
chr16:66442406:C:T	1	1	1	1	1	1	0	1	1	1	1	1	1	0	1	1	1
chr16:66442881:T:C	1	1	1	1	0	0	1	1	1	1	1	0	0	1	1	1	1
chr16:66450873:C:A	1	1	1	0	0	0	0	0	0	1	0	0	0	0	0	0	0
chr16:66486925:A:G	0	0	0	0	0	0	0	0	0	0	0	0	0	0	0	0	0
chr16:66524574:C:G	0	0	0	0	0	0	0	0	0	0	0	0	0	0	0	0	0
chr16:66536257:T:C	1	1	1	1	1	1	0	0	1	1	1	1	1	0	0	1	1
chr16:66536887:G:C	1	1	0	0	1	0	0	0	0	0	0	1	0	0	0	0	1
chr16:66567650:T:C	1	0	0	0	0	0	0	0	0	0	0	0	0	0	0	0	0
chr16:66583028:C:T	1	1	0	0	0	0	1	1	0	0	0	0	0	1	1	0	1
chr16:66584002:T:C	1	1	1	1	1	1	1	0	1	1	1	1	1	1	0	1	1
chr16:66585338:T:C	1	1	1	1	1	1	1	1	1	1	1	1	1	1	1	1	1
chr16:66598583:A:C	1	1	0	0	0	0	1	1	0	0	0	0	0	1	1	0	1
chr16:66599710:G:A	1	0	0	0	0	0	0	0	0	0	0	0	0	0	0	0	0
chr16:66614008:T:C	1	0	0	0	0	0	0	0	0	0	0	0	0	0	0	0	0
chr16:66631542:A:G	1	0	1	0	0	0	0	0	0	1	0	0	0	0	0	0	0
chr16:66632385:T:C	1	0	0	0	1	0	1	0	0	0	0	1	0	1	0	0	1
chr16:66646591:C:T	1	1	0	1	1	1	0	1	0	0	1	1	1	0	1	0	1
chr16:66673183:T:C	1	1	1	1	1	1	0	0	1	1	1	1	1	0	0	1	1
chr16:66713898:C:T	0	0	0	0	0	0	0	0	0	0	0	0	0	0	0	0	0
chr16:66716035:T:C	1	1	0	0	0	0	0	0	0	0	0	0	0	0	0	0	0
chr16:66728270:C:T	1	0	1	1	0	0	0	0	0	1	1	0	0	0	0	0	1
chr16:66934153:T:C	1	1	1	1	1	0	1	0	1	1	1	1	0	1	0	1	1
chr16:66964545:A:G	1	0	0	0	0	0	1	1	0	0	0	0	0	1	1	0	1
chr16:66966799:C:T	1	0	0	0	0	0	0	0	0	0	0	0	0	0	0	0	0
chr16:66972546:T:C	1	0	0	0	0	0	0	0	0	0	0	0	0	0	0	0	0
chr16:66977997:A:G	0	0	0	0	0	0	0	0	0	0	0	0	0	0	0	0	0
chr16:66982256:G:A	1	1	1	0	0	1	1	1	0	1	0	0	1	1	1	0	1
chr16:66983558:G:T	1	0	0	1	0	0	0	1	0	0	1	0	0	0	1	0	1
chr16:66988651:G:A	1	0	0	0	0	0	0	0	0	0	0	0	0	0	0	0	0
chr16:66990884:T:A	1	0	0	0	0	0	0	0	0	0	0	0	0	0	0	0	0
chr16:67008796:T:C	1	0	0	0	0	0	1	0	1	0	0	0	0	1	0	1	1
chr16:67009003:C:T	1	0	0	1	0	0	1	0	1	0	1	0	0	1	0	1	1
chr16:67033680:G:A	1	1	0	0	0	1	0	0	0	0	0	0	1	0	0	0	1
chr16:67070862:C:T	1	1	0	0	0	0	0	0	0	0	0	0	0	0	0	0	0
chr16:67111953:T:C	0	0	1	1	0	0	0	0	1	0	0	0	0	0	0	0	0
chr16:67135946:C:T	0	1	0	0	1	0	0	0	1	0	0	1	0	0	0	1	1
chr16:67139348:C:T	1	1	1	1	0	0	1	0	0	1	1	0	0	1	0	0	1
chr16:67162652:A:T	1	0	0	0	0	1	0	0	0	0	0	0	1	0	0	0	1
chr16:67170432:G:T	0	0	0	0	0	0	0	0	0	0	0	0	0	0	0	0	0
chr16:67170726:G:C	0	0	0	0	0	0	0	0	0	0	0	0	0	0	0	0	0
chr16:67181999:A:G	0	0	0	0	0	0	0	0	0	0	0	0	0	0	0	0	0
chr16:67206375:C:T	1	0	0	0	0	0	0	0	0	0	0	0	0	0	0	0	0
chr16:67212812:A:AC	1	1	0	0	0	0	0	0	0	0	0	0	0	0	0	0	0
chr16:67214346:C:T	0	0	0	0	0	0	0	1	0	0	0	0	0	0	0	0	0
chr16:67219107:G:C	1	1	0	0	0	1	0	1	0	0	0	0	1	0	1	0	1
chr16:67220457:A:G	1	0	1	1	0	0	0	0	1	1	1	0	0	0	0	1	1
chr16:67223803:A:G	1	0	0	0	0	0	0	0	0	0	0	0	0	0	0	0	0
chr16:67225501:C:T	1	1	1	1	0	0	0	1	0	1	1	0	0	0	1	0	1
chr16:67234134:A:G	1	1	0	0	1	1	0	0	0	0	0	1	1	0	0	0	1
chr16:67241427:A:G	1	1	1	0	0	0	0	1	0	1	0	0	0	0	1	0	1
chr16:67241754:T:C	1	1	1	0	1	0	1	1	1	1	0	1	0	1	1	1	1
chr16:67243445:T:C	1	0	0	0	1	0	0	0	0	0	0	1	0	0	0	0	1
chr16:67367829:G:A	0	0	0	0	0	0	0	0	0	0	0	0	0	0	0	0	0
chr16:67447251:C:T	1	0	0	0	0	0	0	0	0	0	0	0	0	0	0	0	0
chr16:67447667:A:AC	1	0	0	0	0	0	0	0	0	0	0	0	0	0	0	0	0
chr16:67493348:C:G	1	1	0	0	0	0	1	1	0	0	0	0	0	1	1	0	1
chr16:67547363:C:T	1	0	0	0	0	0	0	0	0	0	0	0	0	0	0	0	0
chr16:67562240:G:C	1	1	0	0	0	0	0	0	0	0	0	0	0	0	0	0	0
chr16:67566570:G:C	1	0	0	0	0	0	0	1	0	0	0	0	0	0	1	0	1
chr16:67566642:A:AC	1	0	0	0	0	0	0	1	0	0	0	0	0	0	1	0	1
chr16:67566736:C:T	1	0	0	0	0	0	0	1	0	0	0	0	0	0	1	0	1
chr16:67567158:C:T	1	0	1	1	1	1	1	0	1	1	1	1	1	1	0	1	1
chr16:67568317:G:A	0	0	0	0	0	0	1	0	0	0	0	0	0	0	0	0	0
chr16:67568890:C:T	1	0	0	0	0	1	0	1	0	0	0	0	1	0	1	0	1
chr16:67572233:G:T	1	1	1	0	0	0	1	0	0	1	0	0	0	1	0	0	1
chr16:67575220:G:A	1	0	0	0	0	0	0	1	0	0	0	0	0	0	1	0	1
chr16:67578168:G:A	1	0	0	0	1	1	0	1	0	0	0	1	1	0	1	0	1
chr16:67579792:G:C	1	0	0	0	0	0	0	1	0	0	0	0	0	0	1	0	1
chr16:67580782:G:C	1	1	0	1	0	0	0	1	0	0	1	0	0	0	1	0	1
chr16:67595033:C:T	1	1	0	0	0	0	0	0	0	0	0	0	0	0	0	0	0
chr16:67598967:C:T	1	0	0	0	0	0	0	0	0	0	0	0	0	0	0	0	0
chr16:67600779:GGTTT:G	1	0	0	1	0	0	1	0	0	0	1	0	0	1	0	0	1
chr16:67604830:C:T	1	0	0	1	0	0	0	0	1	0	1	0	0	0	0	1	1
chr16:67619516:T:C	0	0	0	0	0	0	0	0	0	0	0	0	0	0	0	0	0
chr16:67619785:C:G	0	0	0	0	0	0	0	0	0	0	0	0	0	0	0	0	0
chr16:67622596:A:ATATAT	0	0	0	0	0	0	1	0	0	0	0	0	0	0	0	0	0
chr16:67627054:G:A	1	0	0	0	0	0	0	0	0	0	0	0	0	0	0	0	0
chr16:67627635:G:T	1	0	0	0	0	0	0	1	0	0	0	0	0	0	1	0	1
chr16:67634474:G:GTC	0	0	0	0	0	0	0	0	0	0	0	0	0	0	0	0	0
chr16:67643686:C:T	0	0	0	0	0	0	0	0	0	0	0	0	0	0	0	0	0
chr16:67648798:G:A	0	0	0	0	1	0	0	0	0	0	0	0	0	0	0	0	0
chr16:67651040:G:A	0	0	0	0	0	0	0	0	0	0	0	0	0	0	0	0	0
chr16:67655860:C:T	0	0	0	0	0	0	0	0	0	0	0	0	0	0	0	0	0
chr16:67661345:G:A	0	0	0	0	0	0	0	0	0	0	0	0	0	0	0	0	0
chr16:67667853:G:A	1	0	0	0	0	0	0	0	0	0	0	0	0	0	0	0	0
chr16:67668523:C:G	0	0	0	0	0	0	0	0	0	0	0	0	0	0	0	0	0
chr16:67679348:C:T	1	1	1	1	1	0	0	0	1	1	1	1	0	0	0	1	1
chr16:67680956:T:A	1	0	0	0	0	0	0	1	0	0	0	0	0	0	1	0	1
chr16:67681170:C:T	1	0	1	0	0	0	0	1	0	1	0	0	0	0	1	0	1
chr16:67689057:G:A	0	0	0	0	0	0	0	0	0	0	0	0	0	0	0	0	0
chr16:67689752:C:T	0	0	0	0	0	0	0	1	0	0	0	0	0	0	0	0	0
chr16:67690633:C:A	0	0	0	0	0	0	1	1	0	0	0	0	0	0	0	0	0
chr16:67690634:T:G	0	0	0	0	0	0	1	1	0	0	0	0	0	0	0	0	0
chr16:67699054:G:A	1	0	0	0	0	0	0	0	0	0	0	0	0	0	0	0	0
chr16:67699948:T:C	1	1	0	0	0	0	0	1	0	0	0	0	0	0	1	0	1
chr16:67708130:T:C	1	1	1	1	0	1	1	0	1	1	1	0	1	1	0	1	1
chr16:67708897:A:G	1	1	0	1	0	0	0	1	0	0	1	0	0	0	1	0	1
chr16:67715437:A:G	0	1	0	0	0	0	0	0	0	0	0	0	0	0	0	0	0
chr16:67718563:A:C	1	1	0	0	0	0	0	1	0	0	0	0	0	0	1	0	1
chr16:67722869:C:T	0	0	0	0	0	0	0	0	0	0	0	0	0	0	0	0	0
chr16:67722884:T:C	0	0	0	0	0	0	0	0	0	0	0	0	0	0	0	0	0
chr16:67724857:T:C	0	0	0	0	0	0	0	0	0	0	0	0	0	0	0	0	0
chr16:67725347:C:G	0	0	0	0	0	0	0	0	0	0	0	0	0	0	0	0	0
chr16:67727069:A:G	0	1	0	0	0	0	0	0	0	0	0	0	0	0	0	0	0
chr16:67733113:T:C	1	0	0	0	0	0	0	0	0	0	0	0	0	0	0	0	0
chr16:67744291:C:T	0	0	0	0	0	0	0	0	0	0	0	0	0	0	0	0	0
chr16:67747306:C:A	0	0	0	0	0	0	0	0	0	0	0	0	0	0	0	0	0
chr16:67755808:A:G	0	0	0	0	0	0	0	0	0	0	0	0	0	0	0	0	0
chr16:67767060:A:G	0	0	0	0	0	0	0	0	0	0	0	0	0	0	0	0	0
chr16:67780121:G:A	0	0	0	0	0	0	0	0	0	0	0	0	0	0	0	0	0
chr16:67782130:C:T	1	0	0	0	0	0	0	0	0	0	0	0	0	0	0	0	0
chr16:67796315:A:C	1	0	0	0	0	0	0	1	0	0	0	0	0	0	1	0	1
chr16:67797134:T:C	1	0	1	1	1	0	1	1	0	1	1	1	0	1	1	0	1
chr16:67797573:TA:T	0	0	0	0	0	0	0	0	0	0	0	0	0	0	0	0	0
chr16:67798005:A:G	0	1	0	0	0	0	0	0	0	0	0	0	0	0	0	0	0
chr16:67800927:G:C	0	0	0	0	0	0	0	0	0	0	0	0	0	0	0	0	0
chr16:67801391:A:G	0	0	0	0	0	0	0	0	0	0	0	0	0	0	0	0	0
chr16:67801649:A:G	0	0	0	0	0	0	0	0	0	0	0	0	0	0	0	0	0
chr16:67803261:C:T	1	0	0	0	0	0	0	0	0	0	0	0	0	0	0	0	0
chr16:67810873:A:G	0	0	0	0	0	0	0	0	0	0	0	0	0	0	0	0	0
chr16:67818253:T:C	0	0	0	0	0	0	0	0	0	0	0	0	0	0	0	0	0
chr16:67833171:T:C	1	0	0	0	0	0	0	0	0	0	0	0	0	0	0	0	0
chr16:67841129:T:G	1	1	1	1	0	1	0	0	0	1	1	0	1	0	0	0	1
chr16:67842470:A:C	0	0	0	0	0	0	0	0	0	0	0	0	0	0	0	0	0
chr16:67851675:T:TCCCAG	0	0	0	0	0	0	0	0	0	0	0	0	0	0	0	0	0
chr16:67856240:A:G	0	0	0	1	0	0	0	0	0	0	0	0	0	0	0	0	0
chr16:67874264:T:C	0	0	0	0	0	0	0	0	0	0	0	0	0	0	0	0	0
chr16:67884619:C:T	0	0	0	0	0	0	0	0	0	0	0	0	0	0	0	0	0
chr16:67901343:A:G	0	0	0	0	0	0	0	0	0	0	0	0	0	0	0	0	0
chr16:67902326:A:T	1	0	0	1	0	1	0	1	1	0	1	0	1	0	1	1	1
chr16:67905407:A:G	1	0	0	1	0	0	0	0	0	0	1	0	0	0	0	0	1
chr16:67911517:T:C	1	0	0	0	0	0	0	1	0	0	0	0	0	0	1	0	1
chr16:67922342:G:A	0	0	1	1	0	0	0	1	0	0	0	0	0	0	0	0	0
chr16:67929601:T:C	1	0	0	0	0	0	0	0	0	0	0	0	0	0	0	0	0
chr16:67977382:T:C	1	1	0	1	0	1	0	0	0	0	1	0	1	0	0	0	1
chr16:67999215:C:CA	1	0	0	0	0	0	0	0	0	0	0	0	0	0	0	0	0
chr16:68004819:T:C	0	0	0	0	0	0	0	1	0	0	0	0	0	0	0	0	0
chr16:68020492:G:A	1	0	0	0	0	0	0	0	0	0	0	0	0	0	0	0	0
chr16:68039840:T:A	1	1	1	1	1	1	1	0	1	1	1	1	1	1	0	1	1
chr16:68074857:A:G	1	1	0	0	0	1	1	0	1	0	0	0	1	1	0	1	1
chr16:68148502:G:A	1	0	1	0	0	0	0	0	0	1	0	0	0	0	0	0	0
chr16:68187782:CT:C	0	0	0	0	0	0	0	0	0	0	0	0	0	0	0	0	0
chr16:68194647:T:G	0	0	0	0	0	0	0	0	0	0	0	0	0	0	0	0	0
chr16:68290200:G:A	1	0	0	0	0	0	0	0	0	0	0	0	0	0	0	0	0
chr16:68294800:C:G	1	0	0	0	0	0	1	0	0	0	0	0	0	1	0	0	1
chr16:68301410:G:A	1	0	0	0	0	0	0	0	0	0	0	0	0	0	0	0	0
chr16:68301985:A:C	1	0	0	0	0	0	0	1	0	0	0	0	0	0	1	0	1
chr16:68327089:C:T	1	0	0	0	0	0	0	0	0	0	0	0	0	0	0	0	0
chr16:68332747:G:A	1	1	0	0	0	0	0	1	0	0	0	0	0	0	1	0	1
chr16:68344363:A:C	1	1	0	0	0	1	0	1	0	0	0	0	1	0	1	0	1
chr16:68356929:C:G	0	0	0	0	0	0	0	0	0	0	0	0	0	0	0	0	0
chr16:68367894:G:C	1	0	0	0	0	0	0	0	1	0	0	0	0	0	0	1	1
chr16:68371980:A:G	1	0	0	0	0	0	0	1	0	0	0	0	0	0	1	0	1
chr16:68372794:G:A	1	1	1	0	0	0	0	1	0	1	0	0	0	0	1	0	1
chr16:68376933:C:A	0	0	0	0	0	0	0	0	0	0	0	0	0	0	0	0	0
chr16:68381978:A:G	1	0	0	1	1	0	0	0	0	0	1	1	0	0	0	0	1
chr16:68383519:C:A	1	0	0	0	0	0	0	0	0	0	0	0	0	0	0	0	0
chr16:68384039:T:C	1	0	0	1	0	0	0	0	1	0	1	0	0	0	0	1	1
chr16:68385425:G:A	1	1	0	0	0	0	0	1	0	0	0	0	0	0	1	0	1
chr16:68385439:T:A	1	1	0	0	0	0	0	1	0	0	0	0	0	0	1	0	1
chr16:68386581:C:T	1	1	1	0	0	0	0	0	0	1	0	0	0	0	0	0	0
chr16:68386754:A:G	1	0	0	0	0	0	0	0	0	0	0	0	0	0	0	0	0
chr16:68387341:C:T	1	0	0	0	0	0	0	1	0	0	0	0	0	0	1	0	1
chr16:68387373:C:T	1	0	0	0	0	0	0	0	0	0	0	0	0	0	0	0	0
chr16:68388392:T:A	1	0	0	0	0	0	0	1	0	0	0	0	0	0	1	0	1
chr16:68388661:C:T	1	0	0	0	0	0	0	0	0	0	0	0	0	0	0	0	0
chr16:68388781:C:G	1	0	0	0	0	1	0	0	0	0	0	0	1	0	0	0	1
chr16:68389772:C:T	1	1	0	0	0	0	1	1	0	0	0	0	0	1	1	0	1
chr16:68390113:A:G	1	1	1	0	1	0	0	0	0	1	0	1	0	0	0	0	1
chr16:68393800:GACC:G	1	0	0	0	1	1	0	0	0	0	0	1	1	0	0	0	1
chr16:68394307:G:A	1	0	0	0	0	0	0	1	0	0	0	0	0	0	1	0	1
chr16:68395094:G:A	1	0	1	0	1	1	0	1	0	1	0	1	1	0	1	0	1
chr16:68396034:G:A	1	1	0	0	0	0	0	1	0	0	0	0	0	0	1	0	1
chr16:68396377:C:T	1	1	1	2	1	0	0	1	1	1	1	1	0	0	1	1	1
chr16:68397916:T:G	1	1	0	0	0	0	0	1	0	0	0	0	0	0	1	0	1
chr16:68398432:C:T	1	0	0	0	0	1	0	0	0	0	0	0	1	0	0	0	1
chr16:68398924:C:T	1	0	0	0	1	0	0	1	0	0	0	1	0	0	1	0	1
chr16:68400952:C:T	1	0	0	0	0	1	1	1	0	0	0	0	1	1	1	0	1
chr16:68401377:G:A	1	0	0	0	1	0	1	0	0	0	0	1	0	1	0	0	1
chr16:68401740:C:T	1	1	0	0	0	0	0	1	0	0	0	0	0	0	1	0	1
chr16:68403654:G:C	1	1	1	0	1	0	1	0	1	1	0	1	0	1	0	1	1
chr16:68403945:T:C	1	1	1	0	1	1	1	0	1	1	0	1	1	1	0	1	1
chr16:68404425:G:A	1	1	1	1	0	0	0	1	0	1	1	0	0	0	1	0	1
chr16:68406907:G:T	1	1	0	0	0	0	0	1	0	0	0	0	0	0	1	0	1
chr16:68407196:A:G	1	1	0	1	1	0	0	0	0	0	1	1	0	0	0	0	1
chr16:68407454:G:A	1	0	0	0	1	0	0	0	0	0	0	1	0	0	0	0	1
chr16:68409057:A:G	1	0	0	0	0	0	0	0	0	0	0	0	0	0	0	0	0
chr16:68409947:T:C	1	1	0	1	1	0	0	0	0	0	1	1	0	0	0	0	1
chr16:68539102:A:G	0	0	0	0	0	0	0	1	0	0	0	0	0	0	0	0	0
chr16:68559537:C:A	0	0	0	0	0	0	0	0	0	0	0	0	0	0	0	0	0
chr16:68561161:C:A	0	0	0	0	0	0	0	0	0	0	0	0	0	0	0	0	0
chr16:68561240:G:A	0	0	0	0	0	0	0	0	0	0	0	0	0	0	0	0	0
chr16:68562098:C:T	0	0	0	0	0	0	0	1	0	0	0	0	0	0	0	0	0
chr16:68571619:C:T	1	0	0	0	0	0	0	0	0	0	0	0	0	0	0	0	0
chr16:68577914:C:T	0	0	0	0	0	0	0	0	0	0	0	0	0	0	0	0	0
chr16:68578481:A:G	0	0	0	0	0	0	0	0	0	0	0	0	0	0	0	0	0
chr16:68581477:A:G	0	0	0	0	0	0	0	0	0	0	0	0	0	0	0	0	0
chr16:68581551:TTTG:T	0	0	0	0	0	0	0	0	0	0	0	0	0	0	0	0	0
chr16:68582861:A:G	1	0	0	0	0	0	1	1	0	0	0	0	0	1	1	0	1
chr16:68583474:C:T	1	0	0	0	0	0	0	0	0	0	0	0	0	0	0	0	0
chr16:68586791:C:T	0	0	0	0	0	0	0	0	0	0	0	0	0	0	0	0	0
chr16:68587243:G:A	0	0	0	0	0	1	0	0	0	0	0	0	0	0	0	0	0
chr16:68591350:A:G	0	0	0	0	0	0	0	0	0	0	0	0	0	0	0	0	0
chr16:68593844:T:G	0	0	0	0	0	0	0	0	0	0	0	0	0	0	0	0	0
chr16:68594057:A:ACC	0	0	0	0	0	0	0	0	0	0	0	0	0	0	0	0	0
chr16:68594846:A:T	0	0	0	0	0	0	0	0	0	0	0	0	0	0	0	0	0
chr16:68596308:T:C	0	0	0	0	0	0	0	0	0	0	0	0	0	0	0	0	0
chr16:68596509:T:C	0	0	0	0	0	0	0	0	0	0	0	0	0	0	0	0	0
chr16:68598007:A:G	0	0	0	0	0	0	0	0	0	0	0	0	0	0	0	0	0
chr16:68599728:C:T	0	0	0	0	0	0	0	0	0	0	0	0	0	0	0	0	0
chr16:68601285:C:A	0	0	0	0	0	0	0	0	0	0	0	0	0	0	0	0	0
chr16:68602693:T:A	0	0	0	0	0	0	0	0	0	0	0	0	0	0	0	0	0
chr16:68602776:T:G	0	0	0	0	0	0	0	0	0	0	0	0	0	0	0	0	0
chr16:68603756:G:C	0	0	0	0	0	0	0	0	0	0	0	0	0	0	0	0	0
chr16:68605705:TAAAAGA:T	0	0	0	0	0	0	0	0	0	0	0	0	0	0	0	0	0
chr16:68607398:C:A	0	0	0	0	0	0	0	0	0	0	0	0	0	0	0	0	0
chr16:68607903:T:TTCCCTG	0	0	0	0	0	0	0	0	0	0	0	0	0	0	0	0	0
chr16:68608089:C:G	0	0	0	0	0	0	0	0	0	0	0	0	0	0	0	0	0
chr16:68625435:C:T	0	0	0	0	0	0	0	0	0	0	0	0	0	0	0	0	0
chr16:68628851:G:A	0	0	0	0	0	0	0	0	0	0	0	0	0	0	0	0	0
chr16:68631173:T:C	0	0	0	0	0	0	0	0	0	0	0	0	0	0	0	0	0
chr16:68633216:TG:T	0	0	1	1	0	0	0	0	1	0	0	0	0	0	0	0	0
chr16:68853671:C:T	0	0	0	0	0	0	0	0	0	0	0	0	0	0	0	0	0
chr16:68857441:T:C	1	1	1	1	0	0	0	0	1	1	1	0	0	0	0	1	1
chr16:68861656:T:C	0	0	0	0	0	0	0	0	0	0	0	0	0	0	0	0	0
chr16:69130051:C:T	0	0	0	0	0	0	0	0	0	0	0	0	0	0	0	0	0
chr16:69156345:G:A	0	0	0	0	0	0	0	0	0	0	0	0	0	0	0	0	0
chr16:69156463:G:A	0	0	0	0	0	0	0	0	0	0	0	0	0	0	0	0	0
chr16:69202908:A:G	1	0	0	0	0	0	0	0	1	0	0	0	0	0	0	1	1
chr16:69205654:A:C	1	1	1	0	0	0	0	0	0	1	0	0	0	0	0	0	0
chr16:69209186:A:G	0	0	0	0	0	0	0	0	0	0	0	0	0	0	0	0	0
chr16:69216800:C:T	1	1	1	1	0	0	0	1	0	1	1	0	0	0	1	0	1
chr16:69221510:C:G	1	1	1	1	1	1	0	0	0	1	1	1	1	0	0	0	1
chr16:69223549:G:A	1	0	0	0	0	0	0	0	0	0	0	0	0	0	0	0	0
chr16:69223665:C:A	1	0	0	0	0	0	0	0	0	0	0	0	0	0	0	0	0
chr16:69238058:A:AG	1	1	0	0	0	0	1	0	0	0	0	0	0	1	0	0	1
chr16:69240535:T:G	1	0	0	0	0	0	0	0	0	0	0	0	0	0	0	0	0
chr16:69241138:A:AC	0	0	0	0	0	0	0	0	0	0	0	0	0	0	0	0	0
chr16:69276047:C:G	0	0	1	1	0	0	0	0	0	0	0	0	0	0	0	0	0
chr16:69285333:T:C	0	0	0	0	0	0	0	0	0	0	0	0	0	0	0	0	0
chr16:69285510:C:T	0	0	0	0	0	0	0	0	0	0	0	0	0	0	0	0	0
chr16:69286951:T:C	0	0	0	0	0	0	0	0	0	0	0	0	0	0	0	0	0
chr16:69287316:A:G	0	0	0	0	0	0	0	0	0	0	0	0	0	0	0	0	0
chr16:69298935:A:G	1	0	0	0	0	0	0	0	0	0	0	0	0	0	0	0	0
chr16:69311506:G:A	1	1	1	1	0	0	0	0	0	1	1	0	0	0	0	0	1
chr16:69311511:G:C	1	1	1	1	0	0	0	0	0	1	1	0	0	0	0	0	1
chr16:69316576:CACCTAAAAGAGAACTGACATCTTAATATGGAGTCTTTCT:C	1	0	0	0	0	0	0	0	0	0	0	0	0	0	0	0	0
chr16:69316641:A:G	1	0	0	0	0	0	0	0	0	0	0	0	0	0	0	0	0
chr16:69317807:G:C	0	0	0	0	0	0	0	0	0	0	0	0	0	0	0	0	0
chr16:69319993:T:C	0	0	0	0	0	0	0	0	0	0	0	0	0	0	0	0	0
chr16:69323669:T:A	0	0	0	0	0	0	0	0	0	0	0	0	0	0	0	0	0
chr16:69323837:G:A	0	0	0	0	0	0	0	0	0	0	0	0	0	0	0	0	0
chr16:69329268:T:G	0	1	0	0	0	0	0	0	0	0	0	0	0	0	0	0	0
chr16:69329590:G:A	0	1	1	1	0	0	0	0	1	1	1	0	0	0	0	1	1
chr16:69331006:A:G	0	0	0	0	0	0	0	0	0	0	0	0	0	0	0	0	0
chr16:69333966:AT:A	0	0	0	0	0	0	0	0	0	0	0	0	0	0	0	0	0
chr16:69336221:A:T	1	0	0	0	1	0	0	0	0	0	0	1	0	0	0	0	1
chr16:69337091:A:G	0	0	0	0	0	0	0	0	0	0	0	0	0	0	0	0	0
chr16:69337574:G:A	0	0	0	0	0	0	0	0	0	0	0	0	0	0	0	0	0
chr16:69344221:T:C	1	0	0	0	0	0	0	0	0	0	0	0	0	0	0	0	0
chr16:69346752:A:G	0	0	0	0	0	0	0	1	0	0	0	0	0	0	0	0	0
chr16:69350035:A:C	1	1	1	1	1	1	0	0	1	1	1	1	1	0	0	1	1
chr16:69350069:C:G	1	1	1	1	1	1	0	0	1	1	1	1	1	0	0	1	1
chr16:69350869:C:T	1	1	0	0	0	0	0	0	0	0	0	0	0	0	0	0	0
chr16:69351659:A:G	1	0	0	0	0	0	0	0	0	0	0	0	0	0	0	0	0
chr16:69351800:A:G	1	0	0	0	0	0	0	0	0	0	0	0	0	0	0	0	0
chr16:69354963:A:G	0	0	0	0	0	0	0	1	0	0	0	0	0	0	0	0	0
chr16:69356695:A:G	0	0	0	0	0	0	0	0	0	0	0	0	0	0	0	0	0
chr16:69367996:C:A	1	0	0	0	0	0	0	1	0	0	0	0	0	0	1	0	1
chr16:69370903:A:G	0	0	0	0	0	0	0	0	0	0	0	0	0	0	0	0	0
chr16:69372927:T:C	1	1	0	0	0	1	0	1	0	0	0	0	1	0	1	0	1
chr16:69373414:T:C	1	1	1	0	1	1	1	0	1	1	0	1	1	1	0	1	1
chr16:69377553:A:G	1	0	0	0	0	0	0	0	0	0	0	0	0	0	0	0	0
chr16:69392203:A:G	0	0	0	0	1	0	0	0	0	0	0	0	0	0	0	0	0
chr16:69393912:T:C	0	1	0	0	0	0	0	0	0	0	0	0	0	0	0	0	0
chr16:69393958:G:A	0	1	0	0	0	1	0	0	0	0	0	0	1	0	0	0	1
chr16:69397393:T:C	0	0	1	0	0	0	0	0	0	0	0	0	0	0	0	0	0
chr16:69398650:C:G	0	0	0	0	0	0	0	0	0	0	0	0	0	0	0	0	0
chr16:69399586:G:A	0	0	0	0	0	0	0	0	0	0	0	0	0	0	0	0	0
chr16:69403011:C:CTTGCTCT	1	0	0	1	0	0	0	0	0	0	1	0	0	0	0	0	1
chr16:69413919:C:T	1	0	0	0	0	0	0	0	0	0	0	0	0	0	0	0	0
chr16:69417047:C:T	1	0	0	0	0	0	0	0	0	0	0	0	0	0	0	0	0
chr16:69417595:C:T	1	0	0	0	0	0	0	0	0	0	0	0	0	0	0	0	0
chr16:69417784:AC:A	1	0	0	0	0	0	0	0	0	0	0	0	0	0	0	0	0
chr16:69419083:T:A	1	1	1	0	0	0	1	1	0	1	0	0	0	1	1	0	1
chr16:69423585:C:T	0	0	0	0	0	0	0	1	0	0	0	0	0	0	0	0	0
chr16:69424035:C:T	0	0	0	0	0	0	0	0	0	0	0	0	0	0	0	0	0
chr16:69424312:C:T	0	0	0	0	0	0	0	0	0	0	0	0	0	0	0	0	0
chr16:69431163:G:A	1	1	0	0	0	0	0	0	0	0	0	0	0	0	0	0	0
chr16:69462999:A:T	1	0	0	0	0	0	1	0	1	0	0	0	0	1	0	1	1
chr16:69468842:T:C	1	0	0	0	0	0	0	0	0	0	0	0	0	0	0	0	0
chr16:69764412:C:T	0	0	0	0	0	0	0	0	0	0	0	0	0	0	0	0	0
chr16:69775122:AAATAAT:A	1	1	0	0	0	0	0	0	0	0	0	0	0	0	0	0	0
chr16:69777246:T:C	0	0	0	0	0	0	0	0	0	0	0	0	0	0	0	0	0
chr16:69780022:C:T	1	0	1	0	0	0	0	0	0	1	0	0	0	0	0	0	0
chr16:69782855:C:T	1	0	0	0	0	1	0	0	0	0	0	0	1	0	0	0	1
chr16:69959821:G:C	1	0	0	0	0	0	0	1	0	0	0	0	0	0	1	0	1
chr16:69964374:G:A	1	0	0	0	1	1	1	0	1	0	0	1	1	1	0	1	1
chr16:69970000:T:G	1	0	0	0	0	0	0	1	0	0	0	0	0	0	1	0	1
chr16:69971965:A:G	0	0	0	0	0	0	0	0	0	0	0	0	0	0	0	0	0
chr16:69972486:T:A	0	0	0	0	0	0	0	0	0	0	0	0	0	0	0	0	0
chr16:69973127:A:G	0	0	1	0	0	0	0	0	0	0	0	0	0	0	0	0	0
chr16:69974448:C:A	0	0	0	0	0	0	0	1	0	0	0	0	0	0	0	0	0
chr16:69975360:G:A	1	1	0	0	1	0	0	1	0	0	0	1	0	0	1	0	1
chr16:69975631:A:T	1	1	1	1	1	0	0	1	1	1	1	1	0	0	1	1	1
chr16:69976864:T:C	1	0	0	0	0	0	0	0	0	0	0	0	0	0	0	0	0
chr16:69977302:C:A	1	1	1	1	1	0	0	1	1	1	1	1	0	0	1	1	1
chr16:69977320:CGCATTCCTCTTCCCCGCATTCCTCTTCCCCGCATTCCTCTTCCCT:C	1	1	1	1	1	0	0	1	1	1	1	1	0	0	1	1	1
chr16:69978611:T:C	0	0	0	0	0	0	0	0	0	0	0	0	0	0	0	0	0
chr16:69987764:C:T	0	0	0	0	0	0	0	0	0	0	0	0	0	0	0	0	0
chr16:69988373:T:C	0	0	0	0	0	0	0	0	0	0	0	0	0	0	0	0	0
chr16:69988713:A:C	0	0	0	0	0	0	0	0	0	0	0	0	0	0	0	0	0
chr16:69988812:A:C	0	0	0	0	0	0	0	0	0	0	0	0	0	0	0	0	0
chr16:69998338:A:T	0	0	0	0	0	0	0	0	0	0	0	0	0	0	0	0	0
chr16:70004798:C:A	0	0	0	0	0	0	0	0	0	0	0	0	0	0	0	0	0
chr16:70011185:T:A	0	0	0	0	0	0	0	0	0	0	0	0	0	0	0	0	0
chr16:70012332:C:T	0	0	0	0	0	0	0	0	0	0	0	0	0	0	0	0	0
chr16:70012344:G:T	0	0	0	0	0	0	0	0	0	0	0	0	0	0	0	0	0
chr16:70012447:C:T	0	0	0	0	0	0	0	0	0	0	0	0	0	0	0	0	0
chr16:70012572:A:G	0	0	0	0	0	0	0	0	0	0	0	0	0	0	0	0	0
chr16:70014815:A:C	0	0	0	0	0	0	0	0	0	0	0	0	0	0	0	0	0
chr16:70015952:G:A	0	0	0	0	0	0	0	0	0	0	0	0	0	0	0	0	0
chr16:70016055:A:C	0	0	0	0	0	0	0	0	0	0	0	0	0	0	0	0	0
chr16:70016416:T:A	0	0	0	0	0	0	0	0	0	0	0	0	0	0	0	0	0
chr16:70016573:G:A	0	0	0	0	0	0	0	0	0	0	0	0	0	0	0	0	0
chr16:70016697:G:A	0	0	0	0	0	0	0	0	0	0	0	0	0	0	0	0	0
chr16:70017115:T:C	0	0	0	0	0	0	0	0	0	0	0	0	0	0	0	0	0
chr16:70017931:A:G	0	0	0	0	0	0	0	0	0	0	0	0	0	0	0	0	0
chr16:70019918:C:A	1	1	0	0	0	0	0	0	0	0	0	0	0	0	0	0	0
chr16:70020528:G:C	1	0	0	0	0	0	0	0	0	0	0	0	0	0	0	0	0
chr16:70021457:G:A	0	0	0	0	0	0	0	0	0	0	0	0	0	0	0	0	0
chr16:70021660:G:A	0	0	0	0	0	0	0	0	0	0	0	0	0	0	0	0	0
chr16:70021734:T:A	0	0	0	0	0	0	0	0	0	0	0	0	0	0	0	0	0
chr16:70021880:G:T	0	0	0	0	0	0	0	0	0	0	0	0	0	0	0	0	0
chr16:70022165:C:T	0	0	0	0	0	0	0	0	0	0	0	0	0	0	0	0	0
chr16:70022234:C:T	0	0	0	0	0	0	0	0	0	0	0	0	0	0	0	0	0
chr16:70022533:T:C	0	0	0	0	0	0	0	0	0	0	0	0	0	0	0	0	0
chr16:70022802:G:A	0	0	0	0	0	0	0	0	0	0	0	0	0	0	0	0	0
chr16:70023043:T:C	0	0	0	0	0	0	0	0	0	0	0	0	0	0	0	0	0
chr16:70024334:G:C	0	0	0	0	0	0	0	0	0	0	0	0	0	0	0	0	0
chr16:70024396:A:G	0	0	0	0	0	0	0	0	0	0	0	0	0	0	0	0	0
chr16:70024547:G:T	0	0	0	0	0	0	0	0	0	0	0	0	0	0	0	0	0
chr16:70025087:C:T	0	0	0	0	0	0	0	0	0	0	0	0	0	0	0	0	0
chr16:70025624:T:C	0	0	0	0	0	0	0	0	0	0	0	0	0	0	0	0	0
chr16:70028732:C:G	0	1	0	0	0	0	0	0	0	0	0	0	0	0	0	0	0
chr16:70029539:G:A	1	1	0	0	0	0	0	0	0	0	0	0	0	0	0	0	0
chr16:70029602:G:C	1	1	0	0	0	0	0	0	1	0	0	0	0	0	0	1	1
chr16:70030103:G:A	1	1	0	0	0	0	0	0	0	0	0	0	0	0	0	0	0
chr16:70030496:A:G	1	0	0	0	0	0	0	0	0	0	0	0	0	0	0	0	0
chr16:70031305:T:C	1	1	0	0	0	0	0	0	0	0	0	0	0	0	0	0	0
chr16:70031907:A:C	1	0	0	0	0	1	0	0	1	0	0	0	1	0	0	1	1
chr16:70031909:G:A	1	0	0	0	0	1	0	0	1	0	0	0	1	0	0	1	1
chr16:70033612:G:A	1	1	0	0	0	0	0	0	0	0	0	0	0	0	0	0	0
chr16:70034003:C:T	1	0	0	1	0	0	0	0	0	0	1	0	0	0	0	0	1
chr16:70034462:G:A	0	0	0	0	0	0	0	0	0	0	0	0	0	0	0	0	0
chr16:70034620:G:A	0	0	0	0	0	0	0	0	0	0	0	0	0	0	0	0	0
chr16:70034734:G:A	0	0	0	0	0	0	0	0	0	0	0	0	0	0	0	0	0
chr16:70035568:G:A	0	0	0	0	0	0	0	0	0	0	0	0	0	0	0	0	0
chr16:70035580:G:A	0	0	0	0	0	0	0	0	0	0	0	0	0	0	0	0	0
chr16:70035835:T:C	0	0	0	0	0	0	0	0	0	0	0	0	0	0	0	0	0
chr16:70036175:C:A	0	0	0	0	0	0	0	0	0	0	0	0	0	0	0	0	0
chr16:70036274:C:CATTGCACTCCAGCCTGGGCA	0	0	0	0	0	0	0	0	0	0	0	0	0	0	0	0	0
chr16:70036465:T:C	0	0	0	0	0	0	0	0	0	0	0	0	0	0	0	0	0
chr16:70038821:C:CA	0	0	0	0	0	0	0	0	0	0	0	0	0	0	0	0	0
chr16:70039080:T:G	0	0	0	0	0	0	0	0	0	0	0	0	0	0	0	0	0
chr16:70039277:G:A	0	0	0	0	0	0	0	0	0	0	0	0	0	0	0	0	0
chr16:70039857:T:C	0	0	0	0	0	0	0	0	0	0	0	0	0	0	0	0	0
chr16:70040398:G:A	0	0	0	0	0	0	0	0	0	0	0	0	0	0	0	0	0
chr16:70043407:T:C	0	0	0	0	0	0	0	0	0	0	0	0	0	0	0	0	0
chr16:70048578:T:G	1	0	0	0	0	0	0	0	0	0	0	0	0	0	0	0	0
chr16:70059665:G:T	1	1	0	0	0	0	0	0	0	0	0	0	0	0	0	0	0
chr16:70060439:T:C	1	1	0	1	1	0	1	0	1	0	1	1	0	1	0	1	1
chr16:70062401:G:A	0	0	0	0	0	0	0	0	0	0	0	0	0	0	0	0	0
chr16:70065197:T:C	0	0	0	0	0	0	0	0	0	0	0	0	0	0	0	0	0
chr16:70068487:T:C	0	0	0	0	0	0	0	0	0	0	0	0	0	0	0	0	0
chr16:70071113:A:G	0	0	0	0	0	0	0	0	0	0	0	0	0	0	0	0	0
chr16:70072188:T:G	1	0	0	0	0	0	0	0	0	0	0	0	0	0	0	0	0
chr16:70078960:G:A	0	0	0	0	0	0	0	0	0	0	0	0	0	0	0	0	0
chr16:70082214:G:C	0	0	1	1	0	0	0	0	1	0	0	0	0	0	0	0	0
chr16:70082690:G:A	1	0	0	0	0	0	0	0	0	0	0	0	0	0	0	0	0
chr16:70084473:C:G	0	1	0	0	0	0	0	0	0	0	0	0	0	0	0	0	0
chr16:70088532:G:A	1	0	0	0	1	0	0	0	0	0	0	1	0	0	0	0	1
chr16:70100429:A:G	1	1	0	1	0	0	0	0	0	0	1	0	0	0	0	0	1
chr16:70107394:C:A	0	0	0	0	0	0	0	0	0	0	0	0	0	0	0	0	0
chr16:70108323:T:C	0	0	0	0	0	0	0	0	0	0	0	0	0	0	0	0	0
chr16:70109712:T:C	1	0	0	0	0	0	0	0	0	0	0	0	0	0	0	0	0
chr16:70112092:C:T	1	0	0	0	0	0	0	0	0	0	0	0	0	0	0	0	0
chr16:70112784:T:C	1	0	0	0	0	0	0	0	0	0	0	0	0	0	0	0	0
chr16:70114679:T:C	1	0	0	0	0	0	0	0	0	0	0	0	0	0	0	0	0
chr16:70115801:T:C	1	0	0	0	0	0	0	0	0	0	0	0	0	0	0	0	0
chr16:70133887:T:C	0	0	0	0	0	0	0	0	0	0	0	0	0	0	0	0	0
chr16:70147276:T:A	1	1	0	0	0	0	0	0	0	0	0	0	0	0	0	0	0
chr16:70153162:A:G	1	0	0	0	0	0	0	0	0	0	0	0	0	0	0	0	0
chr16:70174366:G:C	0	0	0	0	0	0	0	0	0	0	0	0	0	0	0	0	0
chr16:70176729:A:AG	0	0	0	0	0	0	0	0	0	0	0	0	0	0	0	0	0
chr16:70176865:G:A	0	0	0	0	0	0	0	0	0	0	0	0	0	0	0	0	0
chr16:70177048:C:T	0	0	0	0	0	0	0	0	0	0	0	0	0	0	0	0	0
chr16:70178838:G:A	0	0	0	0	1	0	0	0	0	0	0	0	0	0	0	0	0
chr16:70178983:C:T	0	0	0	0	1	0	0	0	0	0	0	0	0	0	0	0	0
chr16:70182915:C:T	1	0	0	0	0	0	0	0	0	0	0	0	0	0	0	0	0
chr16:70185736:G:A	1	1	0	0	1	0	0	0	0	0	0	1	0	0	0	0	1
chr16:70186245:A:G	1	1	0	0	0	0	0	1	0	0	0	0	0	0	1	0	1
chr16:70188903:C:T	1	0	0	0	0	0	0	0	0	0	0	0	0	0	0	0	0
chr16:70194664:G:A	1	0	0	0	0	0	1	0	0	0	0	0	0	1	0	0	1
chr16:70204462:A:G	0	0	0	0	0	0	0	0	0	0	0	0	0	0	0	0	0
chr16:70227709:G:T	0	0	0	0	0	0	0	0	0	0	0	0	0	0	0	0	0
chr16:70229236:G:A	0	0	0	0	0	0	0	0	0	0	0	0	0	0	0	0	0
chr16:70231421:G:T	1	1	0	0	0	0	0	0	0	0	0	0	0	0	0	0	0
chr16:70231889:G:A	0	0	0	0	0	0	1	0	0	0	0	0	0	0	0	0	0
chr16:70232595:C:A	0	1	0	0	0	0	1	0	0	0	0	0	0	1	0	0	1
chr16:70232814:A:G	0	0	1	1	1	0	1	0	0	0	0	0	0	0	0	0	0
chr16:70233835:G:A	0	0	0	0	0	0	0	0	0	0	0	0	0	0	0	0	0
chr16:70234071:A:C	0	0	0	0	0	0	0	0	0	0	0	0	0	0	0	0	0
chr16:70240281:T:C	0	0	0	0	0	0	0	0	0	0	0	0	0	0	0	0	0
chr16:70240411:C:T	0	0	0	0	0	0	0	0	0	0	0	0	0	0	0	0	0
chr16:70241566:G:A	0	0	0	0	0	0	0	0	0	0	0	0	0	0	0	0	0
chr16:70243967:G:C	0	0	0	0	0	0	0	0	0	0	0	0	0	0	0	0	0
chr16:70278998:A:G	0	0	0	0	0	0	0	0	0	0	0	0	0	0	0	0	0
chr16:70285901:A:G	1	1	1	1	0	1	1	0	1	1	1	0	1	1	0	1	1
chr16:70294474:T:C	0	0	0	0	0	0	0	0	0	0	0	0	0	0	0	0	0
chr16:70296655:G:A	0	0	0	0	0	0	0	0	0	0	0	0	0	0	0	0	0
chr16:70297568:C:T	0	0	0	0	0	0	0	0	0	0	0	0	0	0	0	0	0
chr16:70303580:G:A	0	0	1	0	0	0	0	1	0	0	0	0	0	0	0	0	0
chr16:70315911:T:C	1	0	0	0	0	0	0	0	0	0	0	0	0	0	0	0	0
chr16:70315947:T:C	1	0	0	0	0	0	0	0	0	0	0	0	0	0	0	0	0
chr16:70320468:G:C	0	0	0	0	0	0	0	1	0	0	0	0	0	0	0	0	0
chr16:70323126:C:T	1	1	1	1	1	0	0	0	1	1	1	1	0	0	0	1	1
chr16:70325318:G:A	1	0	0	0	0	0	0	1	0	0	0	0	0	0	1	0	1
chr16:70335323:C:G	1	0	0	0	0	0	0	0	0	0	0	0	0	0	0	0	0
chr16:70374522:T:C	0	0	0	0	0	0	0	0	0	0	0	0	0	0	0	0	0
chr16:70380191:T:C	1	1	0	0	0	0	0	1	0	0	0	0	0	0	1	0	1
chr16:70382179:C:T	1	0	0	0	0	0	0	0	0	0	0	0	0	0	0	0	0
chr16:70391666:A:G	0	0	0	0	0	0	0	0	0	0	0	0	0	0	0	0	0
chr16:70393756:G:A	0	0	0	0	0	0	0	0	0	0	0	0	0	0	0	0	0
chr16:70397203:G:A	0	0	0	0	0	0	0	0	0	0	0	0	0	0	0	0	0
chr16:70397242:C:CTGTT	0	0	0	0	0	0	0	0	0	0	0	0	0	0	0	0	0
chr16:70400857:A:G	0	0	0	0	0	0	0	0	0	0	0	0	0	0	0	0	0
chr16:70403318:C:T	0	0	0	1	0	0	0	0	0	0	0	0	0	0	0	0	0
chr16:70408329:T:G	1	0	0	0	0	0	0	0	0	0	0	0	0	0	0	0	0
chr16:70417360:A:G	0	0	0	0	0	0	0	0	0	0	0	0	0	0	0	0	0
chr16:70431521:T:C	0	0	0	0	0	0	0	0	0	0	0	0	0	0	0	0	0
chr16:70433604:G:C	0	0	1	1	0	0	1	0	0	0	0	0	0	0	0	0	0
chr16:70439105:C:T	1	1	0	0	0	0	1	1	0	0	0	0	0	1	1	0	1
chr16:70440559:C:G	1	0	0	0	1	0	0	0	0	0	0	1	0	0	0	0	1
chr16:70442408:C:T	1	1	1	0	1	0	0	0	0	1	0	1	0	0	0	0	1
chr16:70506907:T:C	0	0	0	0	1	0	1	1	0	0	0	0	0	0	0	0	0
chr16:70513384:C:G	1	0	0	0	0	0	0	0	0	0	0	0	0	0	0	0	0
chr16:70516109:G:A	1	1	1	0	0	0	0	0	1	1	0	0	0	0	0	1	1
chr16:70518934:A:G	0	0	0	0	0	0	0	0	0	0	0	0	0	0	0	0	0
chr16:70523548:A:G	1	0	0	0	0	0	0	0	0	0	0	0	0	0	0	0	0
chr16:70526945:C:T	0	0	0	0	0	0	0	0	0	0	0	0	0	0	0	0	0
chr16:70537329:T:G	0	0	0	0	0	0	0	0	0	0	0	0	0	0	0	0	0
chr16:70542721:C:T	1	0	0	0	0	0	1	1	1	0	0	0	0	1	1	1	1
chr16:70548219:A:T	0	0	0	0	0	0	0	0	0	0	0	0	0	0	0	0	0
chr16:70548587:A:G	0	0	0	0	0	0	0	0	0	0	0	0	0	0	0	0	0
chr16:70550921:G:A	0	0	0	0	0	0	0	0	0	0	0	0	0	0	0	0	0
chr16:70553382:G:C	1	0	0	0	0	0	0	0	0	0	0	0	0	0	0	0	0
chr16:70558494:GC:G	1	1	0	1	0	1	1	1	0	0	1	0	1	1	1	0	1
chr16:70559548:A:C	1	1	0	0	0	0	1	1	0	0	0	0	0	1	1	0	1
chr16:70560308:A:G	1	0	0	0	0	0	0	0	0	0	0	0	0	0	0	0	0
chr16:70562511:G:T	1	0	0	0	0	0	0	1	0	0	0	0	0	0	1	0	1
chr16:70563931:G:GGAGGCTGA	1	0	0	0	0	0	0	0	0	0	0	0	0	0	0	0	0
chr16:70566640:C:CTTGT	0	0	0	0	0	0	0	0	0	0	0	0	0	0	0	0	0
chr16:70573596:G:A	0	0	0	0	0	0	0	0	0	0	0	0	0	0	0	0	0
chr16:70575404:G:A	0	0	0	0	0	0	0	0	0	0	0	0	0	0	0	0	0
chr16:70577268:A:G	0	0	0	0	0	0	0	0	0	0	0	0	0	0	0	0	0
chr16:70580142:G:A	0	0	0	0	0	0	0	0	0	0	0	0	0	0	0	0	0
chr16:70580880:A:G	0	0	0	0	0	0	0	0	0	0	0	0	0	0	0	0	0
chr16:70581477:A:G	0	0	0	0	0	0	0	0	0	0	0	0	0	0	0	0	0
chr16:70584258:C:A	1	0	0	0	0	0	0	0	0	0	0	0	0	0	0	0	0
chr16:70588281:A:G	1	1	0	0	0	0	0	0	0	0	0	0	0	0	0	0	0
chr16:70592959:A:T	0	0	0	0	0	0	0	0	0	0	0	0	0	0	0	0	0
chr16:70596208:G:A	1	1	0	0	0	0	0	0	0	0	0	0	0	0	0	0	0
chr16:70600390:A:G	0	0	0	0	0	0	0	0	0	0	0	0	0	0	0	0	0
chr16:70602221:C:T	1	0	0	0	0	0	0	0	0	0	0	0	0	0	0	0	0
chr16:70606555:C:G	1	1	0	0	0	0	0	1	0	0	0	0	0	0	1	0	1
chr16:70608987:A:G	1	0	0	0	0	0	0	0	0	0	0	0	0	0	0	0	0
chr16:70609852:T:C	1	1	0	1	0	0	0	0	0	0	1	0	0	0	0	0	1
chr16:70615983:T:C	0	0	1	0	0	0	0	0	0	0	0	0	0	0	0	0	0
chr16:70617097:A:G	0	0	0	0	0	0	0	0	0	0	0	0	0	0	0	0	0
chr16:70617755:A:T	0	0	0	0	0	0	0	1	0	0	0	0	0	0	0	0	0
chr16:70618290:T:C	0	0	1	1	0	0	0	0	0	0	0	0	0	0	0	0	0
chr16:70655479:G:A	1	1	0	0	0	0	0	0	0	0	0	0	0	0	0	0	0
chr16:70669712:A:G	1	1	1	1	0	0	0	1	1	1	1	0	0	0	1	1	1
chr16:70691978:C:T	1	0	0	1	1	0	0	0	1	0	1	1	0	0	0	1	1
chr16:70700363:C:G	1	1	0	0	0	0	0	0	1	0	0	0	0	0	0	1	1
chr16:70708737:T:C	1	0	0	0	1	0	0	0	0	0	0	1	0	0	0	0	1
chr16:70737892:A:G	1	1	0	0	0	1	0	1	0	0	0	0	1	0	1	0	1
chr16:70991050:C:T	0	0	0	0	0	0	0	0	0	0	0	0	0	0	0	0	0
chr16:71049220:A:G	0	0	0	0	0	0	0	0	0	0	0	0	0	0	0	0	0
chr16:71057802:G:C	0	0	0	0	0	0	0	0	0	0	0	0	0	0	0	0	0
chr16:71178167:T:G	1	0	0	0	0	0	0	0	0	0	0	0	0	0	0	0	0
chr16:71285949:G:A	0	0	0	0	0	0	0	0	0	0	0	0	0	0	0	0	0
chr16:71286062:A:G	0	0	0	0	0	0	0	0	0	0	0	0	0	0	0	0	0
chr16:71301668:G:A	0	0	0	0	0	0	0	0	0	0	0	0	0	0	0	0	0
chr16:71316057:A:G	1	0	0	0	0	0	0	0	0	0	0	0	0	0	0	0	0
chr16:71375462:G:A	0	0	0	0	0	0	0	0	0	0	0	0	0	0	0	0	0
chr16:71437689:T:C	0	0	0	0	0	0	0	0	0	0	0	0	0	0	0	0	0
chr16:71439172:T:A	0	0	0	0	0	0	0	0	0	0	0	0	0	0	0	0	0
chr16:71440719:A:G	0	0	0	0	0	0	1	1	1	0	0	0	0	0	0	0	0
chr16:71443219:T:C	0	0	0	1	0	0	0	0	1	0	0	0	0	0	0	0	0
chr16:71445536:C:A	0	0	0	0	0	0	0	0	0	0	0	0	0	0	0	0	0
chr16:71446358:G:A	0	1	1	1	1	0	0	0	1	1	1	1	0	0	0	1	1
chr16:71460343:C:G	1	1	1	1	1	0	1	0	1	1	1	1	0	1	0	1	1
chr16:71460564:C:T	1	0	1	1	0	0	1	0	1	1	1	0	0	1	0	1	1
chr16:71468074:G:A	0	0	0	0	0	0	0	0	0	0	0	0	0	0	0	0	0
chr16:71472131:T:C	0	0	0	0	0	0	0	0	0	0	0	0	0	0	0	0	0
chr16:71473836:G:A	0	0	0	0	0	0	0	0	0	0	0	0	0	0	0	0	0
chr16:71476943:T:C	0	0	0	0	1	0	1	0	0	0	0	0	0	0	0	0	0
chr16:71477297:C:G	0	0	0	0	0	0	0	0	0	0	0	0	0	0	0	0	0
chr16:71478574:A:T	0	0	0	0	0	0	0	0	0	0	0	0	0	0	0	0	0
chr16:71478717:T:C	0	0	0	0	0	0	0	0	0	0	0	0	0	0	0	0	0
chr16:71481520:T:A	0	0	0	0	0	0	0	0	0	0	0	0	0	0	0	0	0
chr16:71490216:C:A	0	0	0	0	0	0	0	0	0	0	0	0	0	0	0	0	0
chr16:71490293:C:G	0	0	0	0	0	0	0	0	0	0	0	0	0	0	0	0	0
chr16:71491300:T:C	0	0	0	0	0	0	0	0	0	0	0	0	0	0	0	0	0
chr16:71494791:AAAC:A	1	1	0	0	0	0	0	0	0	0	0	0	0	0	0	0	0
chr16:71496399:A:G	1	1	1	0	0	0	0	0	0	1	0	0	0	0	0	0	0
chr16:71496752:AAC:A	1	1	0	0	0	0	0	0	0	0	0	0	0	0	0	0	0
chr16:71497918:C:A	0	0	0	0	0	0	0	0	0	0	0	0	0	0	0	0	0
chr16:71500755:A:T	0	0	0	0	0	0	0	0	0	0	0	0	0	0	0	0	0
chr16:71504183:G:C	0	0	0	0	0	0	0	0	0	0	0	0	0	0	0	0	0
chr16:71505496:G:C	0	0	0	0	0	0	0	0	0	0	0	0	0	0	0	0	0
chr16:71508643:C:T	1	1	0	0	0	0	0	0	0	0	0	0	0	0	0	0	0
chr16:71509588:G:A	1	1	0	0	0	0	0	0	0	0	0	0	0	0	0	0	0
chr16:71509634:G:C	1	1	0	0	0	0	0	0	0	0	0	0	0	0	0	0	0
chr16:71509796:C:G	1	1	0	0	0	0	0	0	0	0	0	0	0	0	0	0	0
chr16:71523261:C:T	0	0	0	0	0	0	0	1	0	0	0	0	0	0	0	0	0
chr16:71523514:C:T	0	0	1	0	0	0	1	0	0	0	0	0	0	0	0	0	0
chr16:71526091:C:T	1	0	1	1	1	0	1	0	1	1	1	1	0	1	0	1	1
chr16:71540639:T:C	0	0	0	0	0	0	0	0	0	0	0	0	0	0	0	0	0
chr16:71544821:A:C	0	0	0	0	0	0	0	0	0	0	0	0	0	0	0	0	0
chr16:71545028:G:A	0	0	0	0	0	0	0	0	0	0	0	0	0	0	0	0	0
chr16:71545488:C:T	0	0	0	0	0	0	0	0	0	0	0	0	0	0	0	0	0
chr16:71546280:G:C	0	0	0	0	0	0	0	0	0	0	0	0	0	0	0	0	0
chr16:71549911:A:G	0	0	0	0	0	0	0	0	0	0	0	0	0	0	0	0	0
chr16:71550307:A:G	0	0	1	0	0	0	0	0	0	0	0	0	0	0	0	0	0
chr16:71551521:A:G	0	0	0	0	0	0	0	0	0	0	0	0	0	0	0	0	0
chr16:71552372:G:A	0	0	0	0	0	0	0	0	0	0	0	0	0	0	0	0	0
chr16:71553205:C:T	0	0	0	0	0	0	0	0	0	0	0	0	0	0	0	0	0
chr16:71554469:A:T	0	0	0	0	1	0	0	0	0	0	0	0	0	0	0	0	0
chr16:71558970:G:A	1	0	0	0	0	0	0	0	0	0	0	0	0	0	0	0	0
chr16:71559121:G:A	1	0	1	0	0	0	0	0	0	1	0	0	0	0	0	0	0
chr16:71581439:C:CT	0	0	0	0	0	0	0	0	0	0	0	0	0	0	0	0	0
chr16:71583655:C:A	0	0	0	0	0	0	0	0	0	0	0	0	0	0	0	0	0
chr16:71584354:C:T	0	0	0	0	0	0	0	0	0	0	0	0	0	0	0	0	0
chr16:71585284:C:T	0	0	0	0	0	0	0	0	0	0	0	0	0	0	0	0	0
chr16:71587225:C:T	0	0	1	1	0	0	0	0	0	0	0	0	0	0	0	0	0
chr16:71590511:A:C	0	0	0	0	0	0	0	0	0	0	0	0	0	0	0	0	0
chr16:71599977:G:A	1	1	0	0	0	0	0	1	0	0	0	0	0	0	1	0	1
chr16:71608408:C:T	1	0	0	0	0	0	0	0	0	0	0	0	0	0	0	0	0
chr16:71621373:A:T	0	0	0	0	0	0	0	0	0	0	0	0	0	0	0	0	0
chr16:71627731:A:C	1	1	0	1	0	0	0	0	0	0	1	0	0	0	0	0	1
chr16:71633653:C:A	1	0	0	0	0	0	0	0	0	0	0	0	0	0	0	0	0
chr16:71636026:G:A	1	0	0	0	0	0	0	0	0	0	0	0	0	0	0	0	0
chr16:71636542:CT:C	0	0	0	0	0	0	0	0	0	0	0	0	0	0	0	0	0
chr16:71638974:C:T	0	0	0	0	0	0	0	0	0	0	0	0	0	0	0	0	0
chr16:71640207:C:T	0	0	0	0	0	0	0	0	0	0	0	0	0	0	0	0	0
chr16:71640230:T:C	0	0	0	0	0	0	0	0	0	0	0	0	0	0	0	0	0
chr16:71640525:AT:A	1	0	0	0	0	0	0	0	0	0	0	0	0	0	0	0	0
chr16:71653464:G:A	0	0	0	0	0	0	0	0	0	0	0	0	0	0	0	0	0
chr16:71664225:T:A	1	0	0	0	0	0	0	0	0	0	0	0	0	0	0	0	0
chr16:71715915:G:GA	1	1	0	0	0	0	0	0	0	0	0	0	0	0	0	0	0
chr16:71745518:C:T	1	0	0	0	0	0	0	1	0	0	0	0	0	0	1	0	1
chr16:71754040:T:C	0	0	0	0	0	0	0	0	0	0	0	0	0	0	0	0	0
chr16:71802567:A:C	0	0	0	0	0	0	0	0	0	0	0	0	0	0	0	0	0
chr16:71983929:A:T	0	0	0	0	0	0	0	0	0	0	0	0	0	0	0	0	0
chr16:72002105:G:T	0	0	0	0	0	0	0	0	0	0	0	0	0	0	0	0	0
chr16:72003952:G:C	0	0	1	1	0	0	0	0	0	0	0	0	0	0	0	0	0
chr16:72006882:C:T	0	0	0	0	0	0	1	0	0	0	0	0	0	0	0	0	0
chr16:72030970:G:T	0	0	0	0	0	0	0	0	0	0	0	0	0	0	0	0	0
chr16:72032730:T:C	0	0	0	0	0	0	0	0	0	0	0	0	0	0	0	0	0
chr16:72033031:G:A	0	0	0	0	0	0	0	0	0	0	0	0	0	0	0	0	0
chr16:72035359:T:C	0	1	0	0	0	0	0	0	0	0	0	0	0	0	0	0	0
chr16:72036257:T:A	0	0	0	0	0	0	0	0	0	0	0	0	0	0	0	0	0
chr16:72036577:A:G	0	0	0	0	0	0	0	0	0	0	0	0	0	0	0	0	0
chr16:72038001:G:A	0	0	0	0	0	0	0	0	0	0	0	0	0	0	0	0	0
chr16:72042433:C:T	1	1	1	0	1	1	1	0	1	1	0	1	1	1	0	1	1
chr16:72042682:A:C	1	1	1	0	1	1	1	0	1	1	0	1	1	1	0	1	1
chr16:72047499:C:T	1	1	1	1	0	1	1	0	1	1	1	0	1	1	0	1	1
chr16:72048080:G:T	1	0	1	0	1	0	1	0	1	1	0	1	0	1	0	1	1
chr16:72066102:A:C	1	0	1	0	0	0	0	0	0	1	0	0	0	0	0	0	0
chr16:72078907:G:A	1	0	0	0	0	0	0	0	0	0	0	0	0	0	0	0	0
chr16:72088461:A:C	1	0	0	0	1	0	1	0	1	0	0	1	0	1	0	1	1
chr16:72088467:A:G	1	0	0	0	1	0	1	0	1	0	0	1	0	1	0	1	1
chr16:72106024:C:T	1	0	0	0	0	0	0	0	0	0	0	0	0	0	0	0	0
chr16:72107865:C:T	1	1	1	0	1	1	0	0	0	1	0	1	1	0	0	0	1
chr16:72108944:CTTCTTCTTCTTTTTAA:C	1	0	0	0	0	1	0	0	0	0	0	0	1	0	0	0	1
chr16:72110400:C:T	0	0	0	0	0	0	0	0	0	0	0	0	0	0	0	0	0
chr16:72112480:C:T	1	0	0	0	0	0	0	0	0	0	0	0	0	0	0	0	0
chr16:72140553:G:A	0	0	0	0	0	0	0	0	0	0	0	0	0	0	0	0	0
chr16:72188889:G:A	0	0	0	0	0	0	0	0	0	0	0	0	0	0	0	0	0
chr16:72194325:T:C	0	0	1	0	1	0	0	0	0	0	0	0	0	0	0	0	0
chr16:72216789:C:A	0	1	0	0	1	0	0	0	0	0	0	1	0	0	0	0	1
chr16:72229094:T:C	1	0	0	0	1	0	0	0	0	0	0	1	0	0	0	0	1
chr16:72233184:G:C	1	1	0	0	0	1	0	0	0	0	0	0	1	0	0	0	1
chr16:72672653:T:A	0	0	0	0	0	0	0	0	0	0	0	0	0	0	0	0	0
chr16:72832135:T:A	1	0	0	0	1	0	0	1	0	0	0	1	0	0	1	0	1
chr16:72838899:G:T	0	0	0	0	0	0	0	0	0	0	0	0	0	0	0	0	0
chr16:72854307:C:G	1	0	0	0	1	0	0	1	0	0	0	1	0	0	1	0	1
chr16:72857544:G:T	0	0	0	0	0	0	0	0	0	0	0	0	0	0	0	0	0
chr16:72888412:C:T	1	1	1	1	0	0	0	0	0	1	1	0	0	0	0	0	1
chr16:74088473:A:G	1	1	0	0	0	0	0	0	0	0	0	0	0	0	0	0	0
chr16:74226221:T:C	0	0	0	0	0	0	0	0	1	0	0	0	0	0	0	0	0
chr16:74243871:G:A	0	0	0	0	0	0	0	0	0	0	0	0	0	0	0	0	0
chr16:74254861:C:T	0	0	0	0	0	0	0	0	0	0	0	0	0	0	0	0	0
chr16:74270536:C:T	0	0	0	0	0	0	0	0	0	0	0	0	0	0	0	0	0
chr16:74311453:G:A	0	0	0	0	0	0	0	0	0	0	0	0	0	0	0	0	0
chr16:74319711:C:T	0	0	0	0	0	0	0	0	0	0	0	0	0	0	0	0	0
chr16:74324642:C:G	0	1	0	0	0	0	0	0	0	0	0	0	0	0	0	0	0
chr16:74329919:A:G	1	1	0	0	0	1	0	1	0	0	0	0	1	0	1	0	1
chr16:74340431:C:A	0	0	1	1	0	0	1	1	0	0	0	0	0	0	0	0	0
chr16:74344274:A:G	0	0	0	0	0	0	0	0	0	0	0	0	0	0	0	0	0
chr16:74346513:T:G	0	0	0	0	0	0	0	0	0	0	0	0	0	0	0	0	0
chr16:74365283:A:G	1	0	0	0	0	0	0	0	0	0	0	0	0	0	0	0	0
chr16:74365290:G:A	1	0	0	0	0	0	0	0	0	0	0	0	0	0	0	0	0
chr16:74368661:C:T	0	0	0	0	0	0	0	0	0	0	0	0	0	0	0	0	0
chr16:74370059:G:T	0	0	0	0	0	0	0	0	0	0	0	0	0	0	0	0	0
chr16:74370147:C:T	0	0	0	0	0	0	0	0	0	0	0	0	0	0	0	0	0
chr16:74370844:C:G	0	0	0	0	0	0	0	0	0	0	0	0	0	0	0	0	0
chr16:74370900:G:A	0	0	0	0	0	0	0	0	0	0	0	0	0	0	0	0	0
chr16:74373788:T:C	0	1	0	0	0	0	0	0	0	0	0	0	0	0	0	0	0
chr16:74381693:G:C	0	0	0	0	0	0	0	0	0	0	0	0	0	0	0	0	0
chr16:74384477:T:A	0	0	0	0	1	0	0	0	0	0	0	0	0	0	0	0	0
chr16:74386326:G:A	0	0	0	0	0	0	0	0	0	0	0	0	0	0	0	0	0
chr16:74390667:C:G	0	0	0	0	0	0	0	0	0	0	0	0	0	0	0	0	0
chr16:74392265:C:T	0	0	0	0	0	0	0	0	0	0	0	0	0	0	0	0	0
chr16:74397057:T:G	1	0	0	0	0	0	0	0	0	0	0	0	0	0	0	0	0
chr16:74401030:G:A	1	1	0	0	0	0	0	0	0	0	0	0	0	0	0	0	0
chr16:74405323:T:G	1	0	0	0	0	0	0	1	0	0	0	0	0	0	1	0	1
chr16:74405599:GC:G	1	0	0	0	0	0	0	0	0	0	0	0	0	0	0	0	0
chr16:74405790:G:C	0	0	0	0	0	0	0	0	0	0	0	0	0	0	0	0	0
chr16:74407851:C:T	0	0	0	0	0	0	1	0	0	0	0	0	0	0	0	0	0
chr16:74408553:C:A	0	0	0	0	1	0	0	1	0	0	0	0	0	0	0	0	0
chr16:74411582:C:T	1	0	0	0	0	0	0	0	0	0	0	0	0	0	0	0	0
chr16:74419311:C:T	0	0	0	0	0	0	0	0	0	0	0	0	0	0	0	0	0
chr16:74425299:C:T	1	0	0	0	0	0	0	0	0	0	0	0	0	0	0	0	0
chr16:74425621:CCCTCTTCCACCCTCT:C	1	0	0	0	0	0	0	0	0	0	0	0	0	0	0	0	0
chr16:74461707:C:T	1	0	0	0	0	0	0	0	0	0	0	0	0	0	0	0	0
chr16:74463355:T:C	0	0	0	0	0	0	0	0	0	0	0	0	0	0	0	0	0
chr16:74463883:T:C	0	0	0	0	0	0	0	1	0	0	0	0	0	0	0	0	0
chr16:74465396:G:C	0	0	1	0	0	0	1	1	0	0	0	0	0	0	0	0	0
chr16:74468030:G:C	0	0	1	0	0	0	0	0	0	0	0	0	0	0	0	0	0
chr16:74468343:CCCT:C	0	0	0	0	0	0	0	0	0	0	0	0	0	0	0	0	0
chr16:74476939:C:G	0	0	0	0	0	0	0	0	0	0	0	0	0	0	0	0	0
chr16:74477517:G:C	0	0	0	0	0	0	0	0	0	0	0	0	0	0	0	0	0
chr16:74485788:C:T	1	0	0	0	0	0	0	1	0	0	0	0	0	0	1	0	1
chr16:74489395:G:C	1	1	1	1	0	1	0	1	1	1	1	0	1	0	1	1	1
chr16:74490529:G:A	1	1	0	0	0	1	0	0	0	0	0	0	1	0	0	0	1
chr16:74491733:A:G	1	0	0	0	0	0	0	0	0	0	0	0	0	0	0	0	0
chr16:74503078:T:C	1	0	0	0	1	1	0	0	0	0	0	1	1	0	0	0	1
chr16:74508702:T:C	1	0	0	0	0	0	1	0	0	0	0	0	0	1	0	0	1
chr16:74520859:T:C	1	0	0	0	0	0	0	0	0	0	0	0	0	0	0	0	0
chr16:74521333:G:GA	1	0	0	0	0	0	0	0	0	0	0	0	0	0	0	0	0
chr16:74525719:A:G	0	0	0	0	0	0	0	0	0	0	0	0	0	0	0	0	0
chr16:74526649:G:A	0	0	0	0	0	0	0	0	0	0	0	0	0	0	0	0	0
chr16:74532561:G:A	0	0	0	0	0	0	0	0	0	0	0	0	0	0	0	0	0
chr16:74534034:T:C	1	0	0	0	0	1	0	0	0	0	0	0	1	0	0	0	1
chr16:74547696:T:G	0	0	0	0	0	0	0	0	0	0	0	0	0	0	0	0	0
chr16:74548007:G:A	0	0	0	0	0	0	0	0	0	0	0	0	0	0	0	0	0
chr16:74550387:G:C	0	0	0	0	0	0	0	0	0	0	0	0	0	0	0	0	0
chr16:74565232:T:C	1	0	0	0	0	0	0	0	0	0	0	0	0	0	0	0	0
chr16:74572572:T:C	1	0	0	0	0	0	0	0	0	0	0	0	0	0	0	0	0
chr16:74595649:A:G	1	0	1	1	0	0	0	0	0	1	1	0	0	0	0	0	1
chr16:74596618:C:A	1	0	0	0	0	0	0	0	0	0	0	0	0	0	0	0	0
chr16:74602756:A:G	1	1	0	0	0	0	0	1	0	0	0	0	0	0	1	0	1
chr16:74613781:T:C	1	0	0	0	0	0	0	0	0	0	0	0	0	0	0	0	0
chr16:74633110:GACTTT:G	1	0	0	0	0	0	0	0	0	0	0	0	0	0	0	0	0
chr16:74647205:T:C	0	0	0	0	0	0	0	0	0	0	0	0	0	0	0	0	0
chr16:74660174:G:A	1	0	0	0	0	0	0	0	0	0	0	0	0	0	0	0	0
chr16:74664743:T:C	0	0	0	0	0	0	0	0	0	0	0	0	0	0	0	0	0
chr16:74674008:G:A	0	0	0	0	0	0	0	0	0	0	0	0	0	0	0	0	0
chr16:74696959:C:T	1	0	0	0	0	0	0	0	0	0	0	0	0	0	0	0	0
chr16:74700240:C:A	1	1	0	0	0	0	1	1	0	0	0	0	0	1	1	0	1
chr16:74700741:T:TC	1	1	0	0	1	1	1	0	1	0	0	1	1	1	0	1	1
chr16:74701360:C:T	1	1	1	1	0	1	1	1	0	1	1	0	1	1	1	0	1
chr16:74722951:G:T	0	0	0	0	0	0	0	0	0	0	0	0	0	0	0	0	0
chr16:74734867:G:C	1	1	1	1	1	1	1	0	1	1	1	1	1	1	0	1	1
chr16:74735148:G:A	1	1	1	1	0	1	1	0	1	1	1	0	1	1	0	1	1
chr16:74768812:G:T	1	1	1	1	1	0	0	1	0	1	1	1	0	0	1	0	1
chr16:74810262:C:T	1	0	0	0	0	0	0	0	0	0	0	0	0	0	0	0	0
chr16:74922483:G:A	1	0	1	1	1	0	1	0	1	1	1	1	0	1	0	1	1
chr16:74922778:T:C	1	0	0	0	0	0	0	0	0	0	0	0	0	0	0	0	0
chr16:74994413:T:C	0	0	0	0	0	0	0	0	0	0	0	0	0	0	0	0	0
chr16:74997235:T:C	0	0	0	0	0	0	0	0	0	0	0	0	0	0	0	0	0
chr16:74997318:A:C	0	0	0	0	0	0	0	0	0	0	0	0	0	0	0	0	0
chr16:74997329:A:C	0	0	0	0	0	0	0	0	0	0	0	0	0	0	0	0	0
chr16:74997493:CA:C	0	0	0	0	0	0	0	0	0	0	0	0	0	0	0	0	0
chr16:74997760:A:C	0	0	0	0	0	0	0	0	0	0	0	0	0	0	0	0	0
chr16:74999164:C:CAG	0	0	0	0	0	0	0	0	0	0	0	0	0	0	0	0	0
chr16:74999203:T:TA	0	0	0	0	0	0	0	0	0	0	0	0	0	0	0	0	0
chr16:74999617:A:C	0	0	0	0	0	0	0	0	0	0	0	0	0	0	0	0	0
chr16:75000701:T:G	0	0	0	0	0	0	0	0	0	0	0	0	0	0	0	0	0
chr16:75002056:A:G	1	1	0	0	0	0	0	0	0	0	0	0	0	0	0	0	0
chr16:75031931:G:T	1	1	0	1	0	0	0	1	0	0	1	0	0	0	1	0	1
chr16:75150275:C:T	1	1	0	0	0	1	1	1	0	0	0	0	1	1	1	0	1
chr16:75159501:C:G	0	0	0	0	0	0	0	0	0	0	0	0	0	0	0	0	0
chr16:75159516:C:T	0	0	0	0	0	0	0	0	0	0	0	0	0	0	0	0	0
chr16:75160044:C:T	0	0	0	0	0	0	0	0	0	0	0	0	0	0	0	0	0
chr16:75160046:A:T	0	0	0	0	0	0	0	0	0	0	0	0	0	0	0	0	0
chr16:75160065:G:T	0	0	0	0	0	0	0	0	0	0	0	0	0	0	0	0	0
chr16:75160079:T:C	0	0	0	0	0	0	0	0	0	0	0	0	0	0	0	0	0
chr16:75160366:A:G	0	0	0	0	0	0	0	0	0	0	0	0	0	0	0	0	0
chr16:75160400:C:T	0	0	0	0	0	0	0	0	0	0	0	0	0	0	0	0	0
chr16:75160729:T:C	0	0	0	0	0	0	0	0	0	0	0	0	0	0	0	0	0
chr16:75160753:T:C	0	0	0	0	0	0	0	0	0	0	0	0	0	0	0	0	0
chr16:75161103:A:G	0	0	0	0	0	0	0	0	0	0	0	0	0	0	0	0	0
chr16:75161116:T:C	0	0	0	0	0	0	0	0	0	0	0	0	0	0	0	0	0
chr16:75161145:C:T	0	0	0	0	0	0	0	0	0	0	0	0	0	0	0	0	0
chr16:75161170:A:C	0	0	0	0	0	0	0	0	0	0	0	0	0	0	0	0	0
chr16:75161247:A:T	0	0	0	0	0	0	0	0	0	0	0	0	0	0	0	0	0
chr16:75161344:A:G	0	0	0	0	0	0	0	0	0	0	0	0	0	0	0	0	0
chr16:75162106:G:A	0	0	0	0	0	0	0	0	0	0	0	0	0	0	0	0	0
chr16:75162298:T:C	1	0	0	0	0	0	0	0	0	0	0	0	0	0	0	0	0
chr16:75162379:A:G	1	0	0	0	0	0	0	0	0	0	0	0	0	0	0	0	0
chr16:75162708:A:G	1	0	0	0	0	0	0	0	0	0	0	0	0	0	0	0	0
chr16:75163324:G:A	1	0	1	0	0	0	0	0	0	1	0	0	0	0	0	0	0
chr16:75163517:C:T	1	0	1	1	0	0	0	0	0	1	1	0	0	0	0	0	1
chr16:75163668:C:T	1	0	0	1	1	0	1	0	0	0	1	1	0	1	0	0	1
chr16:75163845:G:T	1	0	1	1	1	0	1	0	1	1	1	1	0	1	0	1	1
chr16:75164141:C:T	1	0	0	0	0	0	0	0	0	0	0	0	0	0	0	0	0
chr16:75166441:T:C	0	0	0	0	0	0	0	0	0	0	0	0	0	0	0	0	0
chr16:75168639:T:A	0	0	0	0	0	0	0	0	0	0	0	0	0	0	0	0	0
chr16:75169653:C:CT	0	0	0	0	0	0	0	0	0	0	0	0	0	0	0	0	0
chr16:75169866:G:A	0	0	0	0	0	0	0	0	0	0	0	0	0	0	0	0	0
chr16:75170348:T:C	0	0	0	0	0	0	0	0	0	0	0	0	0	0	0	0	0
chr16:75170476:A:G	0	0	0	0	0	0	0	0	0	0	0	0	0	0	0	0	0
chr16:75172095:T:C	0	0	0	0	0	0	0	1	0	0	0	0	0	0	0	0	0
chr16:75172227:A:C	0	0	0	0	0	0	0	1	0	0	0	0	0	0	0	0	0
chr16:75172358:G:C	1	0	1	0	1	0	0	1	0	1	0	1	0	0	1	0	1
chr16:75172845:G:C	1	1	1	1	0	0	1	0	1	1	1	0	0	1	0	1	1
chr16:75174672:G:A	0	1	0	0	1	0	0	0	1	0	0	1	0	0	0	1	1
chr16:75175983:C:T	0	0	0	0	0	0	0	0	0	0	0	0	0	0	0	0	0
chr16:75176575:C:T	0	0	0	0	0	0	0	0	0	0	0	0	0	0	0	0	0
chr16:75176663:C:T	0	0	0	0	0	0	0	0	0	0	0	0	0	0	0	0	0
chr16:75178430:A:T	0	0	0	0	0	0	0	0	0	0	0	0	0	0	0	0	0
chr16:75180514:A:G	0	0	0	0	0	0	0	0	0	0	0	0	0	0	0	0	0
chr16:75180680:T:C	0	0	0	0	0	0	0	0	0	0	0	0	0	0	0	0	0
chr16:75180759:G:T	0	0	0	0	0	0	0	0	0	0	0	0	0	0	0	0	0
chr16:75182147:G:A	1	1	0	0	0	1	0	1	0	0	0	0	1	0	1	0	1
chr16:75182354:G:C	1	1	1	1	1	1	1	0	1	1	1	1	1	1	0	1	1
chr16:75182433:A:C	1	1	1	1	1	1	1	0	1	1	1	1	1	1	0	1	1
chr16:75182964:A:AG	1	1	1	0	0	1	0	0	1	1	0	0	1	0	0	1	1
chr16:75183382:C:T	0	1	0	0	1	0	0	1	0	0	0	1	0	0	1	0	1
chr16:75187610:C:G	1	0	0	0	0	0	0	0	0	0	0	0	0	0	0	0	0
chr16:75187678:A:G	1	0	0	0	0	0	0	0	0	0	0	0	0	0	0	0	0
chr16:75191471:C:A	0	0	0	0	0	0	0	0	0	0	0	0	0	0	0	0	0
chr16:75196208:A:G	0	0	0	0	0	0	0	0	0	0	0	0	0	0	0	0	0
chr16:75196417:T:A	0	0	0	0	0	0	0	0	0	0	0	0	0	0	0	0	0
chr16:75200087:A:C	0	0	0	0	0	0	0	0	0	0	0	0	0	0	0	0	0
chr16:75200293:G:C	0	0	0	0	0	0	0	0	0	0	0	0	0	0	0	0	0
chr16:75200347:C:T	0	0	0	0	0	0	0	0	0	0	0	0	0	0	0	0	0
chr16:75202239:T:G	0	0	0	0	0	0	0	0	0	0	0	0	0	0	0	0	0
chr16:75202730:G:A	0	0	0	0	0	0	0	0	0	0	0	0	0	0	0	0	0
chr16:75205141:T:C	0	0	0	0	0	0	0	0	0	0	0	0	0	0	0	0	0
chr16:75235574:T:C	1	0	0	0	0	0	1	0	0	0	0	0	0	1	0	0	1
chr16:75251097:AG:A	1	1	0	0	0	0	0	1	0	0	0	0	0	0	1	0	1
chr16:75251299:T:C	1	1	1	1	1	0	0	1	1	1	1	1	0	0	1	1	1
chr16:75256251:A:G	0	0	0	0	1	0	0	1	0	0	0	0	0	0	0	0	0
chr16:75260241:T:C	0	0	1	0	0	0	0	0	0	0	0	0	0	0	0	0	0
chr16:75266269:G:T	1	0	0	0	0	0	0	0	0	0	0	0	0	0	0	0	0
chr16:75269267:A:G	1	0	0	0	0	1	1	0	0	0	0	0	1	1	0	0	1
chr16:75274980:A:G	1	0	0	0	0	1	0	1	0	0	0	0	1	0	1	0	1
chr16:75276775:G:A	1	0	0	0	0	1	0	1	0	0	0	0	1	0	1	0	1
chr16:75288184:C:G	1	1	0	0	0	0	0	1	0	0	0	0	0	0	1	0	1
chr16:75294122:T:A	1	0	0	0	0	0	0	0	0	0	0	0	0	0	0	0	0
chr16:75297074:T:C	1	0	0	0	0	0	1	0	0	0	0	0	0	1	0	0	1
chr16:75304811:C:T	0	0	0	0	0	0	0	0	0	0	0	0	0	0	0	0	0
chr16:75306402:C:T	1	1	1	1	1	0	1	0	1	1	1	1	0	1	0	1	1
chr16:75325686:C:G	0	0	0	0	0	0	0	0	0	0	0	0	0	0	0	0	0
chr16:75332603:G:C	1	1	0	0	0	1	0	0	0	0	0	0	1	0	0	0	1
chr16:75332655:A:G	1	1	0	0	0	0	0	0	0	0	0	0	0	0	0	0	0
chr16:75335406:T:C	0	0	0	0	0	0	0	0	0	0	0	0	0	0	0	0	0
chr16:75337591:C:T	1	0	0	0	0	0	0	0	0	0	0	0	0	0	0	0	0
chr16:75342846:C:T	1	0	0	0	0	0	0	0	0	0	0	0	0	0	0	0	0
chr16:75342932:A:G	1	0	0	0	0	0	0	0	0	0	0	0	0	0	0	0	0
chr16:75344787:C:G	1	0	0	0	0	0	0	0	0	0	0	0	0	0	0	0	0
chr16:75346788:C:G	1	0	1	0	0	1	0	0	0	1	0	0	1	0	0	0	1
chr16:75348622:T:C	0	0	0	0	0	0	0	0	0	0	0	0	0	0	0	0	0
chr16:75348657:A:T	0	0	0	0	0	0	0	0	0	0	0	0	0	0	0	0	0
chr16:75355957:T:C	1	0	0	0	0	0	0	0	0	0	0	0	0	0	0	0	0
chr16:75358207:C:T	0	0	1	0	0	0	0	0	0	0	0	0	0	0	0	0	0
chr16:75358910:A:C	0	0	0	0	0	0	0	0	0	0	0	0	0	0	0	0	0
chr16:75361767:A:G	0	0	0	0	0	0	0	0	0	0	0	0	0	0	0	0	0
chr16:75382194:A:G	0	0	0	0	0	0	0	0	0	0	0	0	0	0	0	0	0
chr16:75387564:A:G	0	0	0	0	0	0	0	0	0	0	0	0	0	0	0	0	0
chr16:75390532:T:C	0	0	0	0	0	0	0	0	0	0	0	0	0	0	0	0	0
chr16:75404054:A:G	0	0	0	0	0	0	0	0	0	0	0	0	0	0	0	0	0
chr16:75405241:A:ATAAT	1	0	1	1	0	0	0	0	0	1	1	0	0	0	0	0	1
chr16:75415096:C:A	1	1	0	1	0	0	0	0	1	0	1	0	0	0	0	1	1
chr16:75422201:C:A	0	0	0	0	0	0	0	0	0	0	0	0	0	0	0	0	0
chr16:75422584:A:G	1	0	0	0	0	0	0	0	0	0	0	0	0	0	0	0	0
chr16:75422949:G:A	1	0	0	0	1	0	0	0	0	0	0	1	0	0	0	0	1
chr16:75424110:T:C	1	0	0	0	1	0	0	0	0	0	0	1	0	0	0	0	1
chr16:75427491:C:T	0	0	0	0	0	0	0	0	0	0	0	0	0	0	0	0	0
chr16:75433638:G:C	0	0	0	0	0	0	0	0	0	0	0	0	0	0	0	0	0
chr16:75434146:C:T	0	0	0	0	0	0	0	0	0	0	0	0	0	0	0	0	0
chr16:75434424:C:T	0	0	0	0	0	0	0	0	0	0	0	0	0	0	0	0	0
chr16:75434558:T:C	0	0	0	0	0	0	0	0	0	0	0	0	0	0	0	0	0
chr16:75436988:G:A	1	0	1	1	1	1	1	1	1	1	1	1	1	1	1	1	1
chr16:75437754:G:A	1	0	0	0	0	0	0	0	0	0	0	0	0	0	0	0	0
chr16:75438761:A:G	0	0	0	0	0	0	0	0	0	0	0	0	0	0	0	0	0
chr16:75451461:G:A	0	0	1	0	0	0	0	0	0	0	0	0	0	0	0	0	0
chr16:75456726:G:A	1	0	0	0	0	0	0	0	0	0	0	0	0	0	0	0	0
chr16:75467443:G:C	1	1	1	1	1	1	1	0	1	1	1	1	1	1	0	1	1
chr16:75487758:T:C	0	0	1	0	1	0	0	0	0	0	0	0	0	0	0	0	0
chr16:75488619:C:A	0	0	0	0	0	0	0	0	0	0	0	0	0	0	0	0	0
chr16:75497160:G:T	1	1	0	0	0	0	1	0	0	0	0	0	0	1	0	0	1
chr16:75497162:A:T	1	1	0	0	0	0	1	0	0	0	0	0	0	1	0	0	1
chr16:75500275:T:G	0	0	0	0	0	0	0	0	0	0	0	0	0	0	0	0	0
chr16:75500452:G:T	0	0	0	0	0	0	0	0	0	0	0	0	0	0	0	0	0
chr16:75507094:C:T	1	0	0	0	0	0	0	0	0	0	0	0	0	0	0	0	0
chr16:75516282:C:A	1	0	0	0	0	0	0	0	0	0	0	0	0	0	0	0	0
chr16:75519390:G:C	1	1	1	1	0	0	1	0	0	1	1	0	0	1	0	0	1
chr16:75545725:A:G	0	0	0	0	0	0	0	0	0	0	0	0	0	0	0	0	0
chr16:75549345:C:G	1	0	0	0	0	0	0	0	0	0	0	0	0	0	0	0	0
chr16:75549885:A:C	1	0	0	0	0	0	0	0	0	0	0	0	0	0	0	0	0
chr16:75550537:A:G	1	1	0	1	0	1	0	1	1	0	1	0	1	0	1	1	1
chr16:75551792:T:C	1	1	0	0	0	0	0	0	0	0	0	0	0	0	0	0	0
chr16:75555314:A:G	0	0	0	0	0	0	1	1	0	0	0	0	0	0	0	0	0
chr16:75556838:G:A	0	0	0	0	0	0	0	0	0	0	0	0	0	0	0	0	0
chr16:75557142:A:G	0	0	0	0	0	0	0	0	0	0	0	0	0	0	0	0	0
chr16:75557266:T:C	0	0	0	0	0	0	0	0	0	0	0	0	0	0	0	0	0
chr16:75557667:C:G	0	0	0	0	0	0	0	0	0	0	0	0	0	0	0	0	0
chr16:75558054:A:G	0	0	0	0	0	0	0	0	0	0	0	0	0	0	0	0	0
chr16:75561709:C:T	1	1	0	0	1	0	0	0	0	0	0	1	0	0	0	0	1
chr16:75565420:A:G	0	0	0	0	0	0	0	0	0	0	0	0	0	0	0	0	0
chr16:75565896:G:C	0	0	0	0	0	0	0	0	0	0	0	0	0	0	0	0	0
chr16:75566440:G:C	1	0	0	0	0	0	0	0	0	0	0	0	0	0	0	0	0
chr16:75568079:G:T	1	0	0	0	0	0	0	0	0	0	0	0	0	0	0	0	0
chr16:75569347:A:C	1	1	0	0	0	0	0	1	0	0	0	0	0	0	1	0	1
chr16:75571249:C:T	1	0	0	0	0	0	0	0	0	0	0	0	0	0	0	0	0
chr16:75572713:G:A	1	1	0	0	1	1	0	0	0	0	0	1	1	0	0	0	1
chr16:75572791:G:A	1	1	0	0	1	1	0	0	0	0	0	1	1	0	0	0	1
chr16:75572793:T:C	1	1	0	0	1	1	0	0	0	0	0	1	1	0	0	0	1
chr16:75572820:G:A	1	1	0	0	1	1	0	0	0	0	0	1	1	0	0	0	1
chr16:75573884:T:C	1	0	0	0	0	0	0	0	0	0	0	0	0	0	0	0	0
chr16:75574424:C:T	1	0	0	0	0	0	0	0	0	0	0	0	0	0	0	0	0
chr16:75574521:G:C	1	0	0	0	0	0	0	0	0	0	0	0	0	0	0	0	0
chr16:75575567:G:C	1	0	0	0	0	0	0	0	0	0	0	0	0	0	0	0	0
chr16:75575692:G:A	1	0	0	0	0	0	0	0	0	0	0	0	0	0	0	0	0
chr16:75575806:C:G	1	0	0	0	0	0	0	0	0	0	0	0	0	0	0	0	0
chr16:75576063:A:G	1	0	0	0	0	0	0	0	0	0	0	0	0	0	0	0	0
chr16:75576915:C:T	1	0	0	0	0	0	0	0	0	0	0	0	0	0	0	0	0
chr16:75577189:G:T	1	0	0	0	0	0	0	0	0	0	0	0	0	0	0	0	0
chr16:75577559:T:C	1	0	0	0	0	0	0	0	0	0	0	0	0	0	0	0	0
chr16:75579233:A:T	0	0	0	0	0	0	0	0	0	0	0	0	0	0	0	0	0
chr16:75579470:T:G	0	0	0	0	0	0	0	0	0	0	0	0	0	0	0	0	0
chr16:75579924:A:C	0	0	0	1	0	1	0	0	0	0	0	0	0	0	0	0	0
chr16:75580411:G:A	1	0	0	0	0	0	0	0	0	0	0	0	0	0	0	0	0
chr16:75581069:G:A	1	0	0	0	0	0	0	0	0	0	0	0	0	0	0	0	0
chr16:75581082:A:G	1	0	0	0	0	0	0	0	0	0	0	0	0	0	0	0	0
chr16:75581822:G:T	0	0	0	0	0	0	0	0	0	0	0	0	0	0	0	0	0
chr16:75582603:T:C	0	0	0	0	0	0	0	0	0	0	0	0	0	0	0	0	0
chr16:75584740:A:G	1	1	0	0	0	0	0	0	0	0	0	0	0	0	0	0	0
chr16:75585544:T:TATC	0	0	0	0	0	0	0	0	0	0	0	0	0	0	0	0	0
chr16:75586244:C:G	1	0	0	0	0	0	0	0	0	0	0	0	0	0	0	0	0
chr16:75586863:G:A	1	0	0	0	0	1	1	0	0	0	0	0	1	1	0	0	1
chr16:75587966:A:G	0	0	0	0	0	0	0	0	0	0	0	0	0	0	0	0	0
chr16:75593932:A:G	1	1	0	0	0	0	0	0	0	0	0	0	0	0	0	0	0
chr16:75594918:T:C	1	0	0	0	0	0	0	1	0	0	0	0	0	0	1	0	1
chr16:75596940:C:G	0	0	0	0	0	0	0	0	0	0	0	0	0	0	0	0	0
chr16:75603925:T:G	1	0	0	0	0	0	0	0	0	0	0	0	0	0	0	0	0
chr16:75606360:G:T	1	0	0	0	1	0	0	0	0	0	0	1	0	0	0	0	1
chr16:75607029:A:T	1	0	0	0	1	0	1	0	0	0	0	1	0	1	0	0	1
chr16:75609657:T:C	1	0	0	0	0	0	0	0	0	0	0	0	0	0	0	0	0
chr16:75614790:C:CAT	1	0	0	0	0	0	0	0	0	0	0	0	0	0	0	0	0
chr16:75615943:G:A	0	0	0	0	0	0	0	0	0	0	0	0	0	0	0	0	0
chr16:75615970:C:G	0	0	0	0	0	0	0	0	0	0	0	0	0	0	0	0	0
chr16:75617173:A:G	1	0	0	0	0	0	0	0	0	0	0	0	0	0	0	0	0
chr16:75622993:A:C	1	1	0	0	0	1	0	0	0	0	0	0	1	0	0	0	1
chr16:75633712:A:G	1	1	0	1	0	0	0	0	1	0	1	0	0	0	0	1	1
chr16:75635438:C:T	0	0	0	0	0	0	0	0	0	0	0	0	0	0	0	0	0
chr16:75635852:C:T	0	0	0	0	0	0	0	0	0	0	0	0	0	0	0	0	0
chr16:75636185:C:T	0	0	0	0	0	0	0	0	0	0	0	0	0	0	0	0	0
chr16:75640362:T:C	0	0	0	0	0	0	0	0	0	0	0	0	0	0	0	0	0
chr16:75644445:A:T	0	0	0	0	0	0	0	1	0	0	0	0	0	0	0	0	0
chr16:75647536:G:C	0	0	0	0	0	0	0	0	0	0	0	0	0	0	0	0	0
chr16:75651674:T:C	1	0	0	0	0	0	0	1	0	0	0	0	0	0	1	0	1
chr16:75653146:C:T	1	0	0	0	0	0	0	1	0	0	0	0	0	0	1	0	1
chr16:75655393:C:T	1	1	0	0	1	1	1	0	0	0	0	1	1	1	0	0	1
chr16:75655979:C:T	1	1	0	0	0	0	0	1	0	0	0	0	0	0	1	0	1
chr16:75657063:A:T	1	1	1	1	1	1	1	0	1	1	1	1	1	1	0	1	1
chr16:75660159:T:C	1	0	0	0	0	0	0	0	0	0	0	0	0	0	0	0	0
chr16:75663188:C:CA	1	0	1	0	0	0	0	1	0	1	0	0	0	0	1	0	1
chr16:75665019:A:G	0	0	0	0	0	0	0	0	0	0	0	0	0	0	0	0	0
chr16:75669266:G:A	0	0	0	0	0	0	0	0	0	0	0	0	0	0	0	0	0
chr16:75672864:A:G	0	0	0	0	0	0	0	0	0	0	0	0	0	0	0	0	0
chr16:75672885:G:A	0	0	0	0	0	0	0	0	0	0	0	0	0	0	0	0	0
chr16:75675120:G:GA	0	1	0	0	0	0	0	1	0	0	0	0	0	0	1	0	1
chr16:75675609:T:C	1	1	0	0	0	0	0	0	0	0	0	0	0	0	0	0	0
chr16:75679103:G:GA	1	0	0	0	0	0	0	1	0	0	0	0	0	0	1	0	1
chr16:75679181:A:T	1	0	0	0	0	0	0	1	0	0	0	0	0	0	1	0	1
chr16:75680507:T:G	1	1	0	0	0	0	0	0	0	0	0	0	0	0	0	0	0
chr16:75803949:G:T	0	0	0	0	0	0	0	0	0	0	0	0	0	0	0	0	0
chr16:75806939:A:T	0	0	0	0	0	0	0	0	0	0	0	0	0	0	0	0	0
chr16:75946698:T:G	0	0	0	0	0	0	0	0	0	0	0	0	0	0	0	0	0
chr16:75947212:G:A	0	0	0	0	0	0	0	0	0	0	0	0	0	0	0	0	0
chr16:75947496:A:AT	0	0	0	0	0	0	0	0	0	0	0	0	0	0	0	0	0
chr16:75947510:T:C	0	0	0	0	0	0	0	0	0	0	0	0	0	0	0	0	0
chr16:75947726:T:A	0	0	0	0	0	0	0	0	0	0	0	0	0	0	0	0	0
chr16:75948390:T:G	0	0	1	0	0	0	0	0	0	0	0	0	0	0	0	0	0
chr16:75948485:A:G	0	0	1	0	0	0	0	0	0	0	0	0	0	0	0	0	0
chr16:75948546:A:G	0	0	1	1	0	0	0	0	0	0	0	0	0	0	0	0	0
chr16:75948647:G:C	0	0	1	1	0	0	0	0	0	0	0	0	0	0	0	0	0
chr16:75951570:T:C	0	0	0	0	0	0	0	0	0	0	0	0	0	0	0	0	0
chr16:75955213:G:GT	0	0	0	0	0	0	0	0	0	0	0	0	0	0	0	0	0
chr16:75982586:T:C	1	0	0	1	0	1	0	0	0	0	1	0	1	0	0	0	1
chr16:76005806:C:T	1	0	1	0	0	0	0	0	0	1	0	0	0	0	0	0	0
chr16:76010598:C:T	1	0	0	1	0	1	0	0	1	0	1	0	1	0	0	1	1
chr16:76019590:C:T	0	0	0	0	0	0	0	0	0	0	0	0	0	0	0	0	0
chr16:76022512:G:A	0	0	0	0	0	0	0	0	0	0	0	0	0	0	0	0	0
chr16:76411745:A:G	0	0	0	0	0	0	0	0	0	0	0	0	0	0	0	0	0
chr16:76412151:T:A	0	0	0	0	0	0	0	0	0	0	0	0	0	0	0	0	0
chr16:76418554:G:C	0	1	0	0	0	0	0	0	0	0	0	0	0	0	0	0	0
chr16:76419114:A:G	0	0	1	0	0	0	0	0	0	0	0	0	0	0	0	0	0
chr16:76420632:A:G	0	0	0	0	0	0	0	0	0	0	0	0	0	0	0	0	0
chr16:77211845:G:A	0	0	0	0	0	0	0	0	0	0	0	0	0	0	0	0	0
chr16:77233338:C:T	0	0	0	0	0	0	0	0	0	0	0	0	0	0	0	0	0
chr16:77233905:CTA:C	0	0	0	0	0	0	0	0	0	0	0	0	0	0	0	0	0
chr16:77234004:G:A	0	0	0	0	0	0	0	0	0	0	0	0	0	0	0	0	0
chr16:77236992:A:G	0	0	0	0	0	0	0	0	0	0	0	0	0	0	0	0	0
chr16:77237715:C:G	0	0	0	0	0	0	0	0	0	0	0	0	0	0	0	0	0
chr16:77238044:G:A	0	0	0	0	0	0	0	0	0	0	0	0	0	0	0	0	0
chr16:77240217:G:C	0	0	0	0	0	0	0	1	0	0	0	0	0	0	0	0	0
chr16:77240970:G:A	0	0	0	0	1	0	0	0	0	0	0	0	0	0	0	0	0
chr16:77241407:A:T	0	0	0	0	1	0	0	1	0	0	0	0	0	0	0	0	0
chr16:77241610:A:G	0	0	0	0	0	0	0	1	0	0	0	0	0	0	0	0	0
chr16:77242513:C:T	0	0	0	0	0	0	0	0	0	0	0	0	0	0	0	0	0
chr16:77242558:T:C	0	0	0	0	0	0	0	0	0	0	0	0	0	0	0	0	0
chr16:77244179:T:G	0	0	0	0	0	0	0	1	0	0	0	0	0	0	0	0	0
chr16:77244837:T:C	1	0	0	0	0	0	0	1	0	0	0	0	0	0	1	0	1
chr16:77245971:G:A	1	1	1	0	0	1	0	1	1	1	0	0	1	0	1	1	1
chr16:77246795:C:G	1	1	1	0	1	1	1	0	0	1	0	1	1	1	0	0	1
chr16:77246953:G:C	1	1	1	1	1	1	1	0	0	1	1	1	1	1	0	0	1
chr16:77247077:C:T	1	1	1	0	0	1	1	0	0	1	0	0	1	1	0	0	1
chr16:77247306:T:C	1	1	1	0	0	0	0	1	0	1	0	0	0	0	1	0	1
chr16:77247503:C:T	1	1	0	1	0	0	0	1	1	0	1	0	0	0	1	1	1
chr16:77247504:C:T	1	1	0	1	0	0	0	1	1	0	1	0	0	0	1	1	1
chr16:77248345:A:G	1	1	0	1	0	0	0	0	0	0	1	0	0	0	0	0	1
chr16:77248466:T:C	1	1	0	1	0	0	0	1	0	0	1	0	0	0	1	0	1
chr16:77248555:C:T	1	1	0	1	0	0	0	1	0	0	1	0	0	0	1	0	1
chr16:77249085:G:A	1	0	0	0	0	0	0	0	0	0	0	0	0	0	0	0	0
chr16:77252360:A:T	0	0	0	0	0	0	0	0	0	0	0	0	0	0	0	0	0
chr16:77252603:T:C	0	0	0	0	0	0	0	0	0	0	0	0	0	0	0	0	0
chr16:77252745:G:A	0	0	0	0	0	0	0	0	0	0	0	0	0	0	0	0	0
chr16:77252961:C:G	0	0	0	0	0	0	0	0	0	0	0	0	0	0	0	0	0
chr16:77256353:G:A	0	0	0	0	0	0	0	0	0	0	0	0	0	0	0	0	0
chr16:77256638:C:T	0	0	0	0	0	0	0	0	0	0	0	0	0	0	0	0	0
chr16:77258348:G:C	0	0	1	0	0	0	0	0	1	0	0	0	0	0	0	0	0
chr16:77260922:G:C	0	0	0	0	0	0	0	0	0	0	0	0	0	0	0	0	0
chr16:77261152:G:A	0	0	1	1	0	0	0	0	0	0	0	0	0	0	0	0	0
chr16:77262199:G:C	0	1	0	0	0	0	0	0	0	0	0	0	0	0	0	0	0
chr16:77271099:C:T	0	1	0	0	0	0	0	0	0	0	0	0	0	0	0	0	0
chr16:77271403:A:C	1	1	0	0	0	0	0	0	0	0	0	0	0	0	0	0	0
chr16:77274373:C:G	0	1	0	0	0	0	0	0	0	0	0	0	0	0	0	0	0
chr16:77274701:G:A	0	0	0	0	0	0	0	0	0	0	0	0	0	0	0	0	0
chr16:77276265:G:A	0	0	0	0	0	0	0	0	0	0	0	0	0	0	0	0	0
chr16:77277005:A:G	0	0	0	0	0	0	0	0	0	0	0	0	0	0	0	0	0
chr16:77277159:GC:G	0	0	0	0	0	0	0	0	0	0	0	0	0	0	0	0	0
chr16:77281779:GTC:G	0	0	0	0	0	0	0	0	0	0	0	0	0	0	0	0	0
chr16:77282638:G:A	0	0	0	0	0	0	0	0	0	0	0	0	0	0	0	0	0
chr16:77283458:A:T	0	0	0	0	0	0	0	0	0	0	0	0	0	0	0	0	0
chr16:77320144:T:A	0	0	0	0	0	0	0	0	0	0	0	0	0	0	0	0	0
chr16:77325325:G:T	1	0	0	0	0	0	0	0	0	0	0	0	0	0	0	0	0
chr16:77326177:C:T	0	0	0	0	0	0	0	0	0	0	0	0	0	0	0	0	0
chr16:77334791:T:C	1	0	0	0	0	0	0	0	0	0	0	0	0	0	0	0	0
chr16:77335270:C:T	1	0	0	0	0	0	0	0	0	0	0	0	0	0	0	0	0
chr16:77389069:T:C	0	0	0	0	0	0	0	0	0	0	0	0	0	0	0	0	0
chr16:77389088:T:A	0	0	0	0	0	0	0	0	0	0	0	0	0	0	0	0	0
chr16:77389312:G:C	0	0	0	0	0	0	0	0	0	0	0	0	0	0	0	0	0
chr16:77389340:A:C	0	0	0	0	0	0	0	0	0	0	0	0	0	0	0	0	0
chr16:77390128:T:C	1	0	0	0	0	0	0	0	0	0	0	0	0	0	0	0	0
chr16:77391077:C:A	1	0	0	0	0	0	0	0	0	0	0	0	0	0	0	0	0
chr16:77391114:C:T	1	0	0	0	0	0	0	0	0	0	0	0	0	0	0	0	0
chr16:77391272:T:C	1	0	0	0	0	0	0	0	0	0	0	0	0	0	0	0	0
chr16:77392867:T:C	1	1	1	0	0	0	0	0	0	1	0	0	0	0	0	0	0
chr16:77393072:C:G	1	1	1	1	1	1	0	0	1	1	1	1	1	0	0	1	1
chr16:77393207:G:C	1	1	1	1	1	1	0	0	1	1	1	1	1	0	0	1	1
chr16:77393810:C:T	1	0	0	0	0	0	0	0	0	0	0	0	0	0	0	0	0
chr16:77393811:A:G	1	0	0	0	0	0	0	0	0	0	0	0	0	0	0	0	0
chr16:77394134:A:G	1	0	0	0	0	0	0	0	0	0	0	0	0	0	0	0	0
chr16:77394478:A:AAACATC	1	0	0	0	0	0	0	0	0	0	0	0	0	0	0	0	0
chr16:77394592:A:G	1	0	0	0	0	0	0	0	0	0	0	0	0	0	0	0	0
chr16:77395205:A:C	1	0	0	0	0	0	0	0	0	0	0	0	0	0	0	0	0
chr16:77395948:C:G	0	0	0	0	0	0	0	0	0	0	0	0	0	0	0	0	0
chr16:77396431:T:C	0	0	0	0	0	0	0	0	0	0	0	0	0	0	0	0	0
chr16:77396454:C:A	0	0	0	0	0	0	0	0	0	0	0	0	0	0	0	0	0
chr16:77396578:A:ACAAT	0	0	0	0	0	0	0	0	0	0	0	0	0	0	0	0	0
chr16:77396849:T:C	0	0	0	0	0	0	0	0	0	0	0	0	0	0	0	0	0
chr16:77396961:C:T	0	0	0	0	0	0	0	0	0	0	0	0	0	0	0	0	0
chr16:77397167:A:G	0	0	0	0	0	0	0	0	0	0	0	0	0	0	0	0	0
chr16:77397273:G:A	0	0	0	0	0	0	0	0	0	0	0	0	0	0	0	0	0
chr16:77397321:C:G	0	0	0	0	0	0	0	0	0	0	0	0	0	0	0	0	0
chr16:77398472:A:C	0	1	0	0	0	0	0	0	0	0	0	0	0	0	0	0	0
chr16:77399878:T:A	0	0	0	0	0	0	0	0	0	0	0	0	0	0	0	0	0
chr16:77403469:A:T	0	0	0	0	0	0	0	0	0	0	0	0	0	0	0	0	0
chr16:77406775:C:T	0	0	1	1	0	0	0	0	0	0	0	0	0	0	0	0	0
chr16:77410134:G:A	0	0	0	0	0	0	0	0	0	0	0	0	0	0	0	0	0
chr16:77410160:C:T	0	0	0	0	0	0	0	0	0	0	0	0	0	0	0	0	0
chr16:77410302:A:C	0	0	0	0	0	0	0	0	1	0	0	0	0	0	0	0	0
chr16:77410790:A:T	0	0	0	0	0	0	0	0	0	0	0	0	0	0	0	0	0
chr16:77412808:G:C	0	0	0	0	0	0	0	0	0	0	0	0	0	0	0	0	0
chr16:77415041:G:C	0	0	0	0	0	0	0	0	0	0	0	0	0	0	0	0	0
chr16:77415466:C:T	0	0	0	0	0	0	0	0	0	0	0	0	0	0	0	0	0
chr16:77757141:C:G	1	1	1	1	0	1	1	0	1	1	1	0	1	1	0	1	1
chr16:77757718:A:G	1	1	0	0	0	0	0	1	0	0	0	0	0	0	1	0	1
chr16:77763665:T:G	0	0	0	0	0	0	0	0	0	0	0	0	0	0	0	0	0
chr16:77769834:G:A	1	0	0	0	0	0	0	0	0	0	0	0	0	0	0	0	0
chr16:77773410:A:C	0	0	0	0	0	0	0	0	1	0	0	0	0	0	0	0	0
chr16:77773636:T:C	0	0	0	0	0	0	0	0	0	0	0	0	0	0	0	0	0
chr16:77774660:G:C	0	0	0	0	0	0	0	0	0	0	0	0	0	0	0	0	0
chr16:77775917:A:G	0	0	1	0	0	0	0	0	0	0	0	0	0	0	0	0	0
chr16:77776059:A:G	0	0	0	0	0	0	0	0	0	0	0	0	0	0	0	0	0
chr16:77776651:T:C	0	0	0	0	0	0	0	0	0	0	0	0	0	0	0	0	0
chr16:77776753:G:A	0	0	0	0	0	0	0	0	0	0	0	0	0	0	0	0	0
chr16:77776876:A:C	0	0	0	0	0	0	0	0	0	0	0	0	0	0	0	0	0
chr16:77777022:G:T	0	0	0	0	0	0	0	0	0	0	0	0	0	0	0	0	0
chr16:77777683:A:AAGAC	0	0	0	0	0	0	0	0	0	0	0	0	0	0	0	0	0
chr16:77778467:C:T	0	0	0	0	0	0	0	0	0	0	0	0	0	0	0	0	0
chr16:77779331:G:A	0	0	0	0	0	0	0	0	0	0	0	0	0	0	0	0	0
chr16:77779603:TG:T	0	0	0	0	0	0	0	0	0	0	0	0	0	0	0	0	0
chr16:77780371:G:A	1	0	0	0	0	0	0	0	0	0	0	0	0	0	0	0	0
chr16:77780420:G:T	1	0	0	0	0	0	0	0	0	0	0	0	0	0	0	0	0
chr16:77780685:T:C	1	0	0	0	0	0	0	0	0	0	0	0	0	0	0	0	0
chr16:77781800:G:A	1	1	0	0	0	0	0	0	0	0	0	0	0	0	0	0	0
chr16:77782258:G:A	1	1	0	1	1	0	0	0	0	0	1	1	0	0	0	0	1
chr16:77782539:G:C	1	1	1	1	1	0	0	0	0	1	1	1	0	0	0	0	1
chr16:77783508:G:T	1	0	1	1	1	0	0	0	1	1	1	1	0	0	0	1	1
chr16:77784009:C:T	1	0	0	0	0	0	0	0	0	0	0	0	0	0	0	0	0
chr16:77786221:C:T	0	0	0	1	0	0	0	0	0	0	0	0	0	0	0	0	0
chr16:77797722:G:A	1	0	0	0	0	0	0	0	0	0	0	0	0	0	0	0	0
chr16:77875816:G:A	0	0	0	0	0	0	0	0	0	0	0	0	0	0	0	0	0
chr16:77888158:C:T	1	1	0	0	0	1	0	1	0	0	0	0	1	0	1	0	1
chr16:77888220:G:T	1	1	0	0	0	1	0	1	1	0	0	0	1	0	1	1	1
chr16:77889688:G:C	1	0	0	0	0	0	0	0	0	0	0	0	0	0	0	0	0
chr16:77889898:G:A	1	0	0	0	0	0	0	0	0	0	0	0	0	0	0	0	0
chr16:77908926:G:T	0	0	0	1	0	0	0	0	0	0	0	0	0	0	0	0	0
chr16:77915449:G:A	0	0	1	1	0	0	0	0	0	0	0	0	0	0	0	0	0
chr16:77932229:G:A	1	1	1	1	0	0	0	0	0	1	1	0	0	0	0	0	1
chr16:77959692:C:T	0	0	0	1	0	0	0	0	0	0	0	0	0	0	0	0	0
chr16:78094058:T:C	0	0	0	0	1	0	0	0	0	0	0	0	0	0	0	0	0
chr16:78096505:T:C	0	0	0	0	0	0	0	0	0	0	0	0	0	0	0	0	0
chr16:78098924:G:A	0	0	0	0	0	0	0	0	0	0	0	0	0	0	0	0	0
chr16:78110645:AAAAC:A	0	0	0	0	0	0	0	0	0	0	0	0	0	0	0	0	0
chr16:78113601:T:A	0	0	0	0	0	0	0	1	0	0	0	0	0	0	0	0	0
chr16:78113753:T:A	0	0	0	0	0	0	0	1	0	0	0	0	0	0	0	0	0
chr16:78114846:A:G	0	0	0	0	0	0	0	0	0	0	0	0	0	0	0	0	0
chr16:78115674:C:T	0	0	0	0	0	0	0	0	0	0	0	0	0	0	0	0	0
chr16:78117280:T:C	0	0	1	0	0	0	0	0	0	0	0	0	0	0	0	0	0
chr16:78130155:A:G	1	0	0	0	0	0	0	0	0	0	0	0	0	0	0	0	0
chr16:78130294:G:A	1	0	0	0	0	0	0	0	0	0	0	0	0	0	0	0	0
chr16:78132086:T:A	1	1	0	0	0	0	0	0	0	0	0	0	0	0	0	0	0
chr16:78134678:G:T	1	0	0	0	0	0	0	0	0	0	0	0	0	0	0	0	0
chr16:78136582:T:C	1	0	0	0	0	1	0	1	0	0	0	0	1	0	1	0	1
chr16:78143607:C:T	0	0	0	0	0	0	0	0	0	0	0	0	0	0	0	0	0
chr16:78151337:A:C	0	0	0	0	1	0	1	0	1	0	0	0	0	0	0	0	0
chr16:78151648:T:C	0	0	0	0	0	0	1	0	0	0	0	0	0	0	0	0	0
chr16:78151746:T:C	0	0	0	0	0	0	0	0	0	0	0	0	0	0	0	0	0
chr16:78152601:C:G	1	0	0	0	0	0	0	0	0	0	0	0	0	0	0	0	0
chr16:78153071:G:A	0	1	1	0	0	1	0	0	0	1	0	0	1	0	0	0	1
chr16:78154194:G:A	0	0	0	0	0	0	0	0	0	0	0	0	0	0	0	0	0
chr16:78154302:C:G	0	0	0	0	0	0	0	0	0	0	0	0	0	0	0	0	0
chr16:78154364:G:A	0	0	0	0	0	0	0	0	0	0	0	0	0	0	0	0	0
chr16:78154452:C:T	0	0	0	0	0	0	0	0	0	0	0	0	0	0	0	0	0
chr16:78155600:G:C	1	0	0	0	0	0	0	0	0	0	0	0	0	0	0	0	0
chr16:78156088:A:C	1	0	0	0	0	0	0	0	0	0	0	0	0	0	0	0	0
chr16:78156295:A:G	1	1	0	0	0	0	0	0	0	0	0	0	0	0	0	0	0
chr16:78157648:C:CG	1	1	0	0	0	1	0	0	1	0	0	0	1	0	0	1	1
chr16:78158083:C:T	1	0	0	0	0	0	0	0	0	0	0	0	0	0	0	0	0
chr16:78158754:G:C	1	0	0	0	0	1	0	0	0	0	0	0	1	0	0	0	1
chr16:78159409:C:T	1	0	0	0	0	1	0	0	0	0	0	0	1	0	0	0	1
chr16:78160954:G:C	1	0	0	0	1	1	0	0	0	0	0	1	1	0	0	0	1
chr16:78163179:CAT:C	1	0	1	0	1	0	0	0	0	1	0	1	0	0	0	0	1
chr16:78163874:T:C	1	0	0	0	0	0	0	0	0	0	0	0	0	0	0	0	0
chr16:78166292:A:G	1	0	0	0	0	0	0	0	0	0	0	0	0	0	0	0	0
chr16:78166632:G:A	1	0	0	0	0	0	0	0	0	0	0	0	0	0	0	0	0
chr16:78166657:G:A	1	0	0	0	0	0	0	0	0	0	0	0	0	0	0	0	0
chr16:78167339:T:A	1	1	0	0	0	0	0	0	0	0	0	0	0	0	0	0	0
chr16:78168422:G:T	1	0	0	0	0	0	0	0	0	0	0	0	0	0	0	0	0
chr16:78168850:A:T	1	0	0	1	1	0	0	0	0	0	1	1	0	0	0	0	1
chr16:78187150:T:A	0	0	0	0	0	0	0	0	0	0	0	0	0	0	0	0	0
chr16:78271563:C:T	0	0	0	0	1	0	0	0	0	0	0	0	0	0	0	0	0
chr16:78282458:A:C	1	0	0	0	0	0	0	0	0	0	0	0	0	0	0	0	0
chr16:78291838:A:AC	0	0	0	0	0	0	0	0	0	0	0	0	0	0	0	0	0
chr16:78291853:A:G	0	0	0	0	0	0	0	0	0	0	0	0	0	0	0	0	0
chr16:78296182:G:C	0	0	0	0	0	0	0	0	0	0	0	0	0	0	0	0	0
chr16:78296221:T:C	0	0	0	0	0	0	0	0	0	0	0	0	0	0	0	0	0
chr16:78298275:C:T	0	0	0	0	0	0	0	0	0	0	0	0	0	0	0	0	0
chr16:78298991:T:G	0	0	0	0	0	0	0	0	0	0	0	0	0	0	0	0	0
chr16:78299436:A:G	0	0	0	0	0	0	0	0	0	0	0	0	0	0	0	0	0
chr16:78299534:C:T	0	0	0	0	0	0	0	0	0	0	0	0	0	0	0	0	0
chr16:78300191:A:G	0	0	0	0	0	0	0	0	0	0	0	0	0	0	0	0	0
chr16:78312497:C:A	1	0	0	0	0	0	0	0	0	0	0	0	0	0	0	0	0
chr16:78316700:C:G	0	0	0	0	0	0	0	0	0	0	0	0	0	0	0	0	0
chr16:78319634:G:A	1	0	1	0	1	0	0	0	0	1	0	1	0	0	0	0	1
chr16:78569070:T:C	0	0	0	0	0	0	0	0	0	0	0	0	0	0	0	0	0
chr16:78635695:G:A	0	0	0	0	0	0	0	0	0	0	0	0	0	0	0	0	0
chr16:79725016:G:A	0	1	1	0	1	0	0	1	1	1	0	1	0	0	1	1	1
chr16:79746461:T:C	0	0	1	1	0	0	0	0	0	0	0	0	0	0	0	0	0
chr16:79750512:A:G	0	0	0	0	0	0	0	1	0	0	0	0	0	0	0	0	0
chr16:79753467:G:A	0	0	0	0	0	0	0	0	0	0	0	0	0	0	0	0	0
chr16:79802634:T:C	1	1	1	1	1	1	1	1	0	1	1	1	1	1	1	0	1
chr16:79802663:T:C	1	1	1	1	1	1	1	1	0	1	1	1	1	1	1	0	1
chr16:79803773:G:A	1	1	0	0	0	0	0	1	0	0	0	0	0	0	1	0	1
chr16:79814949:G:A	0	0	0	0	0	0	0	0	0	0	0	0	0	0	0	0	0
chr16:79838311:A:G	0	0	0	0	0	0	0	0	0	0	0	0	0	0	0	0	0
chr16:80573300:G:A	0	0	0	0	0	0	0	1	0	0	0	0	0	0	0	0	0
chr16:80586720:C:G	1	0	0	0	0	0	0	0	0	0	0	0	0	0	0	0	0
chr16:80611710:T:G	0	0	0	0	1	0	0	1	1	0	0	0	0	0	0	0	0
chr16:80620654:G:C	0	0	1	1	0	0	0	0	0	0	0	0	0	0	0	0	0
chr16:80620714:AT:A	0	0	0	0	0	0	0	0	0	0	0	0	0	0	0	0	0
chr16:80620784:C:T	0	0	0	0	0	0	0	1	0	0	0	0	0	0	0	0	0
chr16:80620817:G:A	0	0	0	0	0	0	0	1	0	0	0	0	0	0	0	0	0
chr16:80623032:A:G	0	0	0	0	0	0	0	0	0	0	0	0	0	0	0	0	0
chr16:80623817:T:C	0	0	0	0	0	0	0	0	0	0	0	0	0	0	0	0	0
chr16:80623853:G:C	0	0	0	0	0	0	0	0	0	0	0	0	0	0	0	0	0
chr16:80634059:C:T	0	0	0	0	0	0	0	0	0	0	0	0	0	0	0	0	0
chr16:80635426:G:C	0	0	0	0	0	0	0	0	0	0	0	0	0	0	0	0	0
chr16:80675040:T:C	0	0	0	0	0	0	0	0	0	0	0	0	0	0	0	0	0
chr16:80934495:A:C	1	1	1	0	0	1	0	0	1	1	0	0	1	0	0	1	1
chr16:80946733:G:A	1	0	1	1	0	0	0	0	1	1	1	0	0	0	0	1	1
chr16:81005896:T:C	0	0	1	1	1	0	1	1	1	0	0	0	0	0	0	0	0
chr16:81006667:T:A	0	0	1	1	0	0	1	0	0	0	0	0	0	0	0	0	0
chr16:81008361:T:C	1	0	0	0	0	0	0	1	0	0	0	0	0	0	1	0	1
chr16:81015560:C:T	0	1	0	0	0	0	0	0	0	0	0	0	0	0	0	0	0
chr16:81019999:A:G	0	0	0	0	0	0	0	0	0	0	0	0	0	0	0	0	0
chr16:81020141:C:G	0	0	0	0	0	0	0	0	0	0	0	0	0	0	0	0	0
chr16:81021920:G:C	0	0	0	0	0	0	0	0	0	0	0	0	0	0	0	0	0
chr16:81022544:C:T	1	0	0	0	0	0	0	0	0	0	0	0	0	0	0	0	0
chr16:81041950:G:A	1	1	0	0	0	0	1	1	0	0	0	0	0	1	1	0	1
chr16:81042028:G:T	1	1	0	0	0	0	0	1	0	0	0	0	0	0	1	0	1
chr16:81042116:A:G	1	1	0	0	0	0	0	1	0	0	0	0	0	0	1	0	1
chr16:81042559:C:G	1	0	0	0	0	0	0	1	0	0	0	0	0	0	1	0	1
chr16:81043205:A:G	0	0	0	0	0	0	0	0	0	0	0	0	0	0	0	0	0
chr16:81046101:A:G	0	0	0	0	0	0	0	0	0	0	0	0	0	0	0	0	0
chr16:81047178:C:T	0	0	0	0	0	0	0	0	0	0	0	0	0	0	0	0	0
chr16:81048564:A:C	1	0	0	0	0	0	0	1	0	0	0	0	0	0	1	0	1
chr16:81049800:T:C	0	0	0	0	0	0	0	0	0	0	0	0	0	0	0	0	0
chr16:81049976:G:A	0	0	0	0	0	0	0	1	0	0	0	0	0	0	0	0	0
chr16:81049981:T:G	0	0	0	0	0	0	0	1	0	0	0	0	0	0	0	0	0
chr16:81051806:G:A	1	1	0	0	0	1	0	0	1	0	0	0	1	0	0	1	1
chr16:81056441:T:G	0	0	0	0	0	0	0	0	0	0	0	0	0	0	0	0	0
chr16:81058170:T:TCAACTCAGC	0	0	0	0	0	0	0	0	0	0	0	0	0	0	0	0	0
chr16:81059259:C:T	0	0	0	0	0	0	0	0	0	0	0	0	0	0	0	0	0
chr16:81065282:C:T	0	0	0	0	0	0	0	0	0	0	0	0	0	0	0	0	0
chr16:81074800:A:G	1	0	1	0	0	1	0	0	1	1	0	0	1	0	0	1	1
chr16:81077204:T:A	0	0	0	0	0	0	0	0	0	0	0	0	0	0	0	0	0
chr16:81080366:T:C	0	0	0	0	0	0	0	0	0	0	0	0	0	0	0	0	0
chr16:81086020:A:G	0	0	0	0	0	0	0	0	0	0	0	0	0	0	0	0	0
chr16:81086330:C:T	0	0	0	0	0	0	0	0	0	0	0	0	0	0	0	0	0
chr16:81087488:G:A	0	1	0	0	0	0	0	0	0	0	0	0	0	0	0	0	0
chr16:81087939:C:G	0	0	0	0	0	0	0	0	0	0	0	0	0	0	0	0	0
chr16:81088872:G:C	0	0	0	0	0	0	0	0	0	0	0	0	0	0	0	0	0
chr16:81089480:A:G	0	0	0	0	0	0	0	0	0	0	0	0	0	0	0	0	0
chr16:81089481:A:C	0	0	0	0	0	0	0	0	0	0	0	0	0	0	0	0	0
chr16:81089816:T:A	0	0	0	0	0	0	0	0	0	0	0	0	0	0	0	0	0
chr16:81091257:A:G	0	0	0	0	0	0	0	0	0	0	0	0	0	0	0	0	0
chr16:81091258:C:T	0	0	0	0	0	0	0	0	0	0	0	0	0	0	0	0	0
chr16:81092746:G:A	0	0	0	0	0	0	0	0	0	0	0	0	0	0	0	0	0
chr16:81123156:A:G	0	0	0	1	0	0	0	0	0	0	0	0	0	0	0	0	0
chr16:81126983:T:C	0	0	0	0	0	0	0	0	0	0	0	0	0	0	0	0	0
chr16:81127471:T:C	1	0	0	0	0	0	0	0	0	0	0	0	0	0	0	0	0
chr16:81127666:A:G	1	0	0	0	0	0	0	0	0	0	0	0	0	0	0	0	0
chr16:81127751:C:T	1	0	0	0	0	0	0	0	0	0	0	0	0	0	0	0	0
chr16:81128014:G:T	1	0	0	0	0	0	0	0	0	0	0	0	0	0	0	0	0
chr16:81128023:G:T	1	0	0	0	0	0	0	0	0	0	0	0	0	0	0	0	0
chr16:81128206:G:T	1	0	0	0	0	0	0	0	0	0	0	0	0	0	0	0	0
chr16:81128299:T:C	1	1	0	0	0	0	0	0	0	0	0	0	0	0	0	0	0
chr16:81128405:G:A	1	1	1	1	0	0	0	0	0	1	1	0	0	0	0	0	1
chr16:81128518:C:T	1	1	0	1	0	0	0	0	0	0	1	0	0	0	0	0	1
chr16:81128591:G:A	1	1	0	0	0	0	0	0	0	0	0	0	0	0	0	0	0
chr16:81128975:C:T	1	1	0	0	0	0	1	0	0	0	0	0	0	1	0	0	1
chr16:81129073:T:C	1	1	0	0	0	0	1	1	0	0	0	0	0	1	1	0	1
chr16:81129116:T:G	1	1	0	0	0	0	1	1	0	0	0	0	0	1	1	0	1
chr16:81129208:C:T	1	1	0	0	0	0	1	1	0	0	0	0	0	1	1	0	1
chr16:81129234:T:TCCTCGGCCTCCCAAAGTGCTGGGATTA	1	1	0	0	0	0	1	1	0	0	0	0	0	1	1	0	1
chr16:81129416:G:A	1	1	1	1	0	1	1	1	0	1	1	0	1	1	1	0	1
chr16:81129495:C:A	1	1	1	1	0	1	0	1	0	1	1	0	1	0	1	0	1
chr16:81130494:A:G	1	1	0	1	0	1	0	0	1	0	1	0	1	0	0	1	1
chr16:81131345:C:G	1	1	0	0	0	0	0	0	0	0	0	0	0	0	0	0	0
chr16:81133685:C:G	0	0	0	1	0	0	0	0	0	0	0	0	0	0	0	0	0
chr16:81137042:T:C	0	0	0	0	0	0	0	0	0	0	0	0	0	0	0	0	0
chr16:81140526:T:C	1	1	1	1	0	0	0	0	0	1	1	0	0	0	0	0	1
chr16:81170741:G:A	1	1	1	1	1	1	0	1	1	1	1	1	1	0	1	1	1
chr16:81202874:T:C	0	0	0	0	0	0	0	0	0	0	0	0	0	0	0	0	0
chr16:81203163:G:A	0	0	0	0	0	0	0	0	0	0	0	0	0	0	0	0	0
chr16:81209034:C:T	1	1	1	1	0	0	0	0	1	1	1	0	0	0	0	1	1
chr16:81227514:C:G	0	0	0	0	0	0	0	0	0	0	0	0	0	0	0	0	0
chr16:81236516:G:A	0	0	0	0	0	0	0	0	0	0	0	0	0	0	0	0	0
chr16:81411793:T:A	1	0	0	0	0	0	0	0	0	0	0	0	0	0	0	0	0
chr16:81719737:T:C	1	1	1	0	1	1	1	1	0	1	0	1	1	1	1	0	1
chr16:81735012:G:A	0	0	0	0	0	0	0	1	0	0	0	0	0	0	0	0	0
chr16:81773003:G:A	1	1	0	0	0	0	0	0	0	0	0	0	0	0	0	0	0
chr16:81808233:T:G	1	1	1	1	1	0	1	0	1	1	1	1	0	1	0	1	1
chr16:81809975:G:A	1	0	0	0	0	0	0	0	0	0	0	0	0	0	0	0	0
chr16:81813553:G:A	1	1	1	1	0	0	1	1	0	1	1	0	0	1	1	0	1
chr16:81820708:T:C	0	0	1	1	0	0	0	0	0	0	0	0	0	0	0	0	0
chr16:81831493:C:T	1	1	0	0	1	0	1	0	0	0	0	1	0	1	0	0	1
chr16:81867410:C:T	1	0	0	1	1	0	0	1	0	0	1	1	0	0	1	0	1
chr16:81869387:G:A	1	0	0	0	0	0	0	0	0	0	0	0	0	0	0	0	0
chr16:81875131:C:G	1	1	0	0	0	0	0	0	0	0	0	0	0	0	0	0	0
chr16:81876279:G:T	1	1	1	1	0	1	0	1	0	1	1	0	1	0	1	0	1
chr16:81876369:G:C	1	1	0	1	0	1	0	1	0	0	1	0	1	0	1	0	1
chr16:81877470:T:C	1	1	1	1	0	0	1	1	0	1	1	0	0	1	1	0	1
chr16:81922120:C:G	1	1	0	0	0	0	0	0	0	0	0	0	0	0	0	0	0
chr16:81923971:C:A	1	1	0	0	1	1	1	0	0	0	0	1	1	1	0	0	1
chr16:81924114:C:T	1	1	1	1	1	1	1	0	1	1	1	1	1	1	0	1	1
chr16:81926780:A:C	0	0	0	0	0	0	0	0	0	0	0	0	0	0	0	0	0
chr16:81928739:T:A	0	0	0	0	0	0	0	0	0	0	0	0	0	0	0	0	0
chr16:81929488:C:T	0	0	0	0	2	1	0	1	0	0	0	0	0	0	0	0	0
chr16:81930062:A:G	0	0	0	0	0	0	0	0	0	0	0	0	0	0	0	0	0
chr16:81930090:G:A	0	0	0	0	0	0	0	0	0	0	0	0	0	0	0	0	0
chr16:81930532:T:C	0	0	0	0	0	0	0	0	0	0	0	0	0	0	0	0	0
chr16:81930650:G:T	0	0	1	1	0	0	0	0	0	0	0	0	0	0	0	0	0
chr16:81931403:A:G	0	0	0	0	0	0	0	0	0	0	0	0	0	0	0	0	0
chr16:81931962:G:C	0	0	0	0	0	0	0	0	0	0	0	0	0	0	0	0	0
chr16:81933212:A:G	0	0	1	0	1	0	0	0	0	0	0	0	0	0	0	0	0
chr16:81933227:T:C	0	0	1	0	1	0	0	0	0	0	0	0	0	0	0	0	0
chr16:81966195:A:G	0	1	0	0	0	0	0	1	0	0	0	0	0	0	1	0	1
chr16:82017472:AC:A	0	0	0	0	0	0	0	0	0	0	0	0	0	0	0	0	0
chr16:82019474:A:G	0	0	0	0	0	0	0	0	0	0	0	0	0	0	0	0	0
chr16:82030951:C:G	1	1	1	1	1	0	0	0	1	1	1	1	0	0	0	1	1
chr16:82031448:T:C	1	1	1	1	1	0	0	0	1	1	1	1	0	0	0	1	1
chr16:82033810:G:A	0	0	0	0	0	0	0	0	0	0	0	0	0	0	0	0	0
chr16:82152858:T:C	0	0	0	0	0	0	0	0	0	0	0	0	0	0	0	0	0
chr16:82169833:C:A	0	0	0	0	1	0	0	0	0	0	0	0	0	0	0	0	0
chr16:82171719:A:C	1	1	0	0	1	0	0	0	1	0	0	1	0	0	0	1	1
chr16:82173176:C:T	1	1	0	0	0	0	0	0	1	0	0	0	0	0	0	1	1
chr16:82181934:T:C	0	0	0	0	0	0	0	0	0	0	0	0	0	0	0	0	0
chr16:82181977:T:C	0	0	0	0	0	0	0	0	0	0	0	0	0	0	0	0	0
chr16:82183403:T:C	1	0	0	1	0	0	0	0	1	0	1	0	0	0	0	1	1
chr16:82183515:T:TA	1	0	0	0	0	0	0	0	0	0	0	0	0	0	0	0	0
chr16:82184200:A:G	1	0	0	0	0	0	1	0	1	0	0	0	0	1	0	1	1
chr16:82184201:A:C	1	0	0	0	0	0	1	0	1	0	0	0	0	1	0	1	1
chr16:82185320:A:G	1	0	0	0	0	0	0	0	0	0	0	0	0	0	0	0	0
chr16:82185762:G:A	1	0	0	0	0	0	0	0	0	0	0	0	0	0	0	0	0
chr16:82186383:G:C	1	1	1	1	1	0	1	0	1	1	1	1	0	1	0	1	1
chr16:82187181:T:C	1	0	0	0	0	0	0	0	0	0	0	0	0	0	0	0	0
chr16:82188246:A:G	0	0	0	0	0	0	0	0	0	0	0	0	0	0	0	0	0
chr16:82188657:C:T	0	0	0	0	0	0	0	0	0	0	0	0	0	0	0	0	0
chr16:82188801:C:T	0	0	0	0	0	0	0	0	0	0	0	0	0	0	0	0	0
chr16:82189803:G:A	0	0	0	0	0	0	0	0	0	0	0	0	0	0	0	0	0
chr16:82191966:T:C	0	0	0	0	0	0	0	0	0	0	0	0	0	0	0	0	0
chr16:82194190:G:A	1	0	1	0	1	0	0	0	0	1	0	1	0	0	0	0	1
chr16:82196808:G:A	1	0	1	0	0	0	0	0	0	1	0	0	0	0	0	0	0
chr16:82196889:C:T	1	0	0	0	0	0	0	0	0	0	0	0	0	0	0	0	0
chr16:82197883:G:A	1	0	0	0	0	0	0	0	0	0	0	0	0	0	0	0	0
chr16:82200103:A:C	1	0	0	1	0	0	0	0	0	0	1	0	0	0	0	0	1
chr16:82200747:C:T	1	0	0	0	0	0	0	0	0	0	0	0	0	0	0	0	0
chr16:82201370:G:A	0	0	0	0	0	0	0	1	0	0	0	0	0	0	0	0	0
chr16:82201371:C:T	0	0	0	0	0	0	0	1	0	0	0	0	0	0	0	0	0
chr16:82201474:T:C	0	0	0	0	0	0	0	1	0	0	0	0	0	0	0	0	0
chr16:82201531:G:A	0	0	0	0	0	0	0	1	0	0	0	0	0	0	0	0	0
chr16:82202137:G:A	1	0	0	0	0	0	0	0	0	0	0	0	0	0	0	0	0
chr16:82203711:G:T	1	1	1	0	1	1	1	0	1	1	0	1	1	1	0	1	1
chr16:82203758:C:T	1	1	1	0	1	1	1	0	1	1	0	1	1	1	0	1	1
chr16:82204132:C:G	1	1	1	1	1	1	0	0	1	1	1	1	1	0	0	1	1
chr16:82205322:A:G	1	0	0	0	0	0	0	1	0	0	0	0	0	0	1	0	1
chr16:82206279:G:A	0	0	0	0	0	0	0	0	0	0	0	0	0	0	0	0	0
chr16:82206359:A:C	0	0	1	0	0	0	0	0	0	0	0	0	0	0	0	0	0
chr16:82207262:A:G	0	0	0	0	0	0	0	0	0	0	0	0	0	0	0	0	0
chr16:82207302:T:C	0	0	0	0	0	0	0	0	0	0	0	0	0	0	0	0	0
chr16:82207542:T:C	0	0	0	0	0	0	0	0	0	0	0	0	0	0	0	0	0
chr16:82209538:A:C	0	0	1	0	0	0	0	0	0	0	0	0	0	0	0	0	0
chr16:82209861:A:G	0	0	0	0	0	0	0	0	0	0	0	0	0	0	0	0	0
chr16:82211274:TC:T	0	0	0	0	0	0	0	0	0	0	0	0	0	0	0	0	0
chr16:82220052:T:C	0	0	0	0	0	0	0	0	0	0	0	0	0	0	0	0	0
chr16:82221482:GTA:G	0	0	0	0	0	0	0	1	0	0	0	0	0	0	0	0	0
chr16:82221628:A:G	0	0	1	0	0	0	0	1	0	0	0	0	0	0	0	0	0
chr16:82598854:A:G	0	0	0	0	0	0	0	0	0	0	0	0	0	0	0	0	0
chr16:82663438:G:A	1	1	1	1	0	0	0	0	1	1	1	0	0	0	0	1	1
chr16:82750051:A:G	1	1	0	0	0	0	0	0	0	0	0	0	0	0	0	0	0
chr16:82751932:C:T	0	0	0	0	0	0	0	1	0	0	0	0	0	0	0	0	0
chr16:83727721:T:C	0	0	0	0	0	0	0	0	0	0	0	0	0	0	0	0	0
chr16:83728375:G:A	0	0	0	0	0	0	0	0	0	0	0	0	0	0	0	0	0
chr16:83729946:G:T	0	0	0	0	0	0	0	0	0	0	0	0	0	0	0	0	0
chr16:83730047:T:C	0	1	0	0	0	0	0	0	0	0	0	0	0	0	0	0	0
chr16:83734591:A:G	1	0	0	0	0	0	0	0	0	0	0	0	0	0	0	0	0
chr16:83734755:G:T	1	0	0	0	0	0	0	0	0	0	0	0	0	0	0	0	0
chr16:83739083:C:T	1	1	0	0	0	0	0	0	0	0	0	0	0	0	0	0	0
chr16:83739544:C:G	1	1	1	0	0	0	0	0	1	1	0	0	0	0	0	1	1
chr16:83747158:C:T	1	0	0	0	0	0	0	0	0	0	0	0	0	0	0	0	0
chr16:83748096:G:A	1	0	1	1	0	0	0	0	1	1	1	0	0	0	0	1	1
chr16:83748230:T:G	1	0	1	1	0	0	0	0	1	1	1	0	0	0	0	1	1
chr16:83748476:C:T	1	0	0	0	0	0	0	0	0	0	0	0	0	0	0	0	0
chr16:83748649:G:A	1	0	0	0	0	0	0	0	0	0	0	0	0	0	0	0	0
chr16:83750382:C:T	0	0	0	0	0	0	0	0	0	0	0	0	0	0	0	0	0
chr16:83750675:GC:G	0	1	0	0	0	0	0	0	0	0	0	0	0	0	0	0	0
chr16:83750984:T:C	1	1	0	0	0	0	0	0	0	0	0	0	0	0	0	0	0
chr16:83751394:A:C	1	1	1	0	0	1	0	0	0	1	0	0	1	0	0	0	1
chr16:83751444:T:C	1	1	0	0	1	1	0	0	1	0	0	1	1	0	0	1	1
chr16:83751523:A:C	1	1	1	1	1	1	0	0	1	1	1	1	1	0	0	1	1
chr16:83751927:T:G	1	1	0	0	0	0	0	0	0	0	0	0	0	0	0	0	0
chr16:83752291:C:T	1	1	0	0	0	0	0	0	0	0	0	0	0	0	0	0	0
chr16:83752716:T:A	1	0	0	0	0	0	0	0	0	0	0	0	0	0	0	0	0
chr16:83753070:G:T	1	0	0	0	0	0	0	0	0	0	0	0	0	0	0	0	0
chr16:83753512:A:G	0	0	0	0	0	0	0	1	0	0	0	0	0	0	0	0	0
chr16:83755404:A:G	0	0	0	0	0	0	0	0	0	0	0	0	0	0	0	0	0
chr16:83757407:T:TA	0	0	0	0	0	0	0	0	0	0	0	0	0	0	0	0	0
chr16:83763199:T:A	0	0	0	0	0	0	0	0	0	0	0	0	0	0	0	0	0
chr16:83773098:A:G	0	0	0	0	0	0	0	0	0	0	0	0	0	0	0	0	0
chr16:83775403:C:T	1	0	0	0	0	0	0	0	0	0	0	0	0	0	0	0	0
chr16:83776769:T:C	1	1	0	0	0	0	0	0	0	0	0	0	0	0	0	0	0
chr16:83777112:G:A	1	1	0	1	0	1	0	0	0	0	1	0	1	0	0	0	1
chr16:83778124:C:T	1	1	1	1	1	1	1	1	1	1	1	1	1	1	1	1	1
chr16:83790240:G:A	0	0	0	0	0	0	0	0	0	0	0	0	0	0	0	0	0
chr16:83793995:G:A	0	0	0	0	0	0	0	0	0	0	0	0	0	0	0	0	0
chr16:83794234:C:G	1	0	0	0	0	0	0	0	0	0	0	0	0	0	0	0	0
chr16:83794986:G:A	1	0	0	0	0	0	0	0	0	0	0	0	0	0	0	0	0
chr16:83794991:C:G	1	0	0	0	0	0	0	0	0	0	0	0	0	0	0	0	0
chr16:83795059:T:A	1	0	0	0	0	0	0	0	0	0	0	0	0	0	0	0	0
chr16:83795483:C:T	1	1	0	0	0	0	0	0	0	0	0	0	0	0	0	0	0
chr16:83796216:C:A	1	1	0	0	0	1	0	0	1	0	0	0	1	0	0	1	1
chr16:83804389:T:A	1	0	0	0	0	0	0	0	0	0	0	0	0	0	0	0	0
chr16:83805141:A:G	1	0	1	1	1	1	1	0	1	1	1	1	1	1	0	1	1
chr16:83805890:G:A	1	0	0	0	0	0	0	0	0	0	0	0	0	0	0	0	0
chr16:83805953:A:G	1	0	0	0	0	0	0	0	0	0	0	0	0	0	0	0	0
chr16:83822305:G:C	0	0	0	1	0	0	0	0	0	0	0	0	0	0	0	0	0
chr16:83825369:C:T	0	0	0	0	0	0	0	0	0	0	0	0	0	0	0	0	0
chr16:83825634:T:C	0	0	0	0	0	0	0	0	0	0	0	0	0	0	0	0	0
chr16:83837283:G:A	0	1	0	0	0	0	0	0	0	0	0	0	0	0	0	0	0
chr16:83839387:G:C	1	1	0	0	0	0	0	1	0	0	0	0	0	0	1	0	1
chr16:83847626:A:G	1	1	1	1	1	0	1	1	1	1	1	1	0	1	1	1	1
chr16:83847635:T:TA	1	1	1	1	1	0	1	1	1	1	1	1	0	1	1	1	1
chr16:83944291:A:G	0	0	0	0	0	0	0	0	0	0	0	0	0	0	0	0	0
chr16:83950311:G:C	0	0	0	0	0	0	0	0	0	0	0	0	0	0	0	0	0
chr16:83951462:C:G	0	0	0	0	0	0	0	0	0	0	0	0	0	0	0	0	0
chr16:83951632:A:G	0	0	0	0	0	0	0	0	0	0	0	0	0	0	0	0	0
chr16:83963850:G:A	0	0	0	0	0	0	1	1	0	0	0	0	0	0	0	0	0
chr16:83965049:G:A	0	0	0	0	0	0	0	1	0	0	0	0	0	0	0	0	0
chr16:83965335:G:C	0	0	0	0	0	0	0	1	0	0	0	0	0	0	0	0	0
chr16:83966436:C:T	0	0	0	0	1	0	0	0	0	0	0	0	0	0	0	0	0
chr16:83966687:GCCA:G	0	0	0	1	0	0	0	1	0	0	0	0	0	0	0	0	0
chr16:83968082:G:A	0	0	0	0	1	0	0	0	0	0	0	0	0	0	0	0	0
chr16:83971109:G:C	0	0	0	0	0	0	0	0	0	0	0	0	0	0	0	0	0
chr16:83976711:G:T	1	0	1	1	1	0	0	1	1	1	1	1	0	0	1	1	1
chr16:83977890:C:T	1	0	0	0	0	0	0	0	0	0	0	0	0	0	0	0	0
chr16:83980029:G:A	1	1	1	0	0	0	0	1	1	1	0	0	0	0	1	1	1
chr16:83980506:T:C	1	0	0	0	1	0	0	1	0	0	0	1	0	0	1	0	1
chr16:83980703:G:C	1	1	0	1	1	0	0	1	1	0	1	1	0	0	1	1	1
chr16:83981149:C:T	1	1	0	0	0	0	0	0	0	0	0	0	0	0	0	0	0
chr16:83981339:GGGCCGAGGGA:G	1	1	0	0	1	0	0	1	0	0	0	1	0	0	1	0	1
chr16:83981410:C:T	1	1	0	0	1	0	0	1	0	0	0	1	0	0	1	0	1
chr16:83982008:C:T	1	0	0	0	0	0	0	0	0	0	0	0	0	0	0	0	0
chr16:83982057:G:A	1	0	0	0	0	0	0	0	0	0	0	0	0	0	0	0	0
chr16:83982190:A:G	1	0	0	0	0	0	0	0	0	0	0	0	0	0	0	0	0
chr16:83982248:G:A	1	0	0	0	0	0	0	0	0	0	0	0	0	0	0	0	0
chr16:83982460:A:G	1	0	0	0	0	0	0	0	0	0	0	0	0	0	0	0	0
chr16:83982960:C:T	1	0	0	0	0	0	0	0	0	0	0	0	0	0	0	0	0
chr16:83983071:C:T	1	0	0	0	0	0	0	0	0	0	0	0	0	0	0	0	0
chr16:83985125:A:G	1	0	0	0	0	1	0	0	0	0	0	0	1	0	0	0	1
chr16:83999653:A:G	0	0	0	0	1	0	0	1	0	0	0	0	0	0	0	0	0
chr16:84025119:C:A	1	0	0	0	0	0	0	0	0	0	0	0	0	0	0	0	0
chr16:84027835:G:T	1	1	1	1	0	1	1	0	1	1	1	0	1	1	0	1	1
chr16:84028853:G:C	1	1	0	0	0	1	0	0	0	0	0	0	1	0	0	0	1
chr16:84035216:T:A	0	0	0	0	0	0	0	0	0	0	0	0	0	0	0	0	0
chr16:84058641:T:C	0	0	1	1	0	0	0	0	1	0	0	0	0	0	0	0	0
chr16:84063320:A:AAGGAAG	1	0	0	1	1	0	1	1	1	0	1	1	0	1	1	1	1
chr16:84074978:C:T	0	0	0	0	0	0	0	1	0	0	0	0	0	0	0	0	0
chr16:84077657:T:C	0	1	1	1	0	0	0	0	0	1	1	0	0	0	0	0	1
chr16:84080893:A:G	0	0	0	0	0	0	0	0	0	0	0	0	0	0	0	0	0
chr16:84082228:T:C	1	0	0	0	1	0	0	0	1	0	0	1	0	0	0	1	1
chr16:84082706:T:G	0	0	0	0	0	0	0	0	0	0	0	0	0	0	0	0	0
chr16:84085921:T:G	0	0	0	0	0	0	0	0	0	0	0	0	0	0	0	0	0
chr16:84088968:T:C	1	1	0	0	1	0	0	1	0	0	0	1	0	0	1	0	1
chr16:84089536:T:TG	1	1	1	1	0	0	1	0	0	1	1	0	0	1	0	0	1
chr16:84090137:G:A	1	1	1	0	0	0	0	0	0	1	0	0	0	0	0	0	0
chr16:84090519:G:T	1	0	0	0	0	0	0	0	0	0	0	0	0	0	0	0	0
chr16:84091155:C:A	1	0	0	0	0	0	0	0	0	0	0	0	0	0	0	0	0
chr16:84091823:G:A	1	1	0	0	0	1	0	0	0	0	0	0	1	0	0	0	1
chr16:84092382:A:C	1	1	1	1	0	1	0	0	0	1	1	0	1	0	0	0	1
chr16:84092466:C:T	1	0	1	1	0	1	0	0	0	1	1	0	1	0	0	0	1
chr16:84093152:T:G	0	0	0	0	0	0	0	0	0	0	0	0	0	0	0	0	0
chr16:84093442:ATTCT:A	0	0	0	0	0	0	0	0	0	0	0	0	0	0	0	0	0
chr16:84093453:T:C	0	0	0	0	0	0	0	0	0	0	0	0	0	0	0	0	0
chr16:84093931:A:G	0	0	0	0	0	0	0	1	0	0	0	0	0	0	0	0	0
chr16:84094758:A:AT	0	0	0	0	0	0	0	1	0	0	0	0	0	0	0	0	0
chr16:84094865:C:T	0	0	0	0	1	0	0	1	0	0	0	0	0	0	0	0	0
chr16:84095451:C:G	0	0	0	1	0	0	0	0	0	0	0	0	0	0	0	0	0
chr16:84095691:C:G	0	0	0	0	0	0	0	0	0	0	0	0	0	0	0	0	0
chr16:84096014:G:A	1	0	0	0	0	0	0	0	0	0	0	0	0	0	0	0	0
chr16:84096130:C:T	1	0	0	0	0	0	0	1	0	0	0	0	0	0	1	0	1
chr16:84101677:G:A	1	0	0	0	1	0	0	0	0	0	0	1	0	0	0	0	1
chr16:84101687:T:C	1	0	0	0	1	0	0	0	0	0	0	1	0	0	0	0	1
chr16:84102135:G:C	1	1	0	0	0	0	0	0	0	0	0	0	0	0	0	0	0
chr16:84102718:T:C	1	1	0	0	1	0	0	0	0	0	0	1	0	0	0	0	1
chr16:84103302:A:G	1	0	1	1	1	0	1	0	0	1	1	1	0	1	0	0	1
chr16:84105706:T:C	1	1	1	0	1	0	0	0	1	1	0	1	0	0	0	1	1
chr16:84107700:A:T	0	0	0	0	0	0	0	0	0	0	0	0	0	0	0	0	0
chr16:84135493:A:G	1	0	0	0	0	0	0	0	0	0	0	0	0	0	0	0	0
chr16:84147846:G:A	1	0	0	0	0	0	1	1	0	0	0	0	0	1	1	0	1
chr16:84150504:G:A	1	1	1	1	1	1	1	0	1	1	1	1	1	1	0	1	1
chr16:84154152:G:C	0	0	0	0	0	0	0	0	0	0	0	0	0	0	0	0	0
chr16:84155129:C:T	0	0	0	0	0	0	0	0	0	0	0	0	0	0	0	0	0
chr16:84157001:G:C	0	0	0	0	0	0	0	0	0	0	0	0	0	0	0	0	0
chr16:84157193:A:T	0	0	0	0	0	0	0	0	0	0	0	0	0	0	0	0	0
chr16:84157608:C:T	0	0	0	0	0	0	0	0	0	0	0	0	0	0	0	0	0
chr16:84158248:G:C	0	1	1	0	0	0	0	1	0	1	0	0	0	0	1	0	1
chr16:84181230:C:G	0	0	0	0	0	0	0	0	0	0	0	0	0	0	0	0	0
chr16:84184799:C:T	0	0	0	1	0	0	0	0	1	0	0	0	0	0	0	0	0
chr16:84189541:A:C	0	0	1	1	0	0	0	0	1	0	0	0	0	0	0	0	0
chr16:84206843:C:G	0	0	0	0	0	0	0	0	0	0	0	0	0	0	0	0	0
chr16:84208032:T:G	1	0	0	0	0	1	0	0	0	0	0	0	1	0	0	0	1
chr16:84208144:C:G	1	0	0	0	0	1	0	0	0	0	0	0	1	0	0	0	1
chr16:84208446:AT:A	1	0	0	0	0	1	0	0	0	0	0	0	1	0	0	0	1
chr16:84208667:G:C	1	0	0	0	0	0	0	1	0	0	0	0	0	0	1	0	1
chr16:84208891:G:C	1	1	0	0	0	1	0	1	1	0	0	0	1	0	1	1	1
chr16:84209138:A:T	1	1	1	1	1	1	0	0	1	1	1	1	1	0	0	1	1
chr16:84209816:T:C	1	1	0	0	0	0	0	1	0	0	0	0	0	0	1	0	1
chr16:84211483:C:T	1	1	1	1	0	1	0	0	1	1	1	0	1	0	0	1	1
chr16:84213434:A:T	0	0	0	0	0	0	1	1	0	0	0	0	0	0	0	0	0
chr16:84213965:G:A	0	0	0	0	0	0	0	0	0	0	0	0	0	0	0	0	0
chr16:84214236:T:C	0	0	0	0	0	1	0	0	0	0	0	0	0	0	0	0	0
chr16:84214837:G:C	0	0	0	0	0	0	0	0	0	0	0	0	0	0	0	0	0
chr16:84215314:T:C	0	0	0	0	0	0	0	1	0	0	0	0	0	0	0	0	0
chr16:84218565:T:C	1	1	1	1	1	0	0	1	1	1	1	1	0	0	1	1	1
chr16:84218606:G:A	1	0	1	1	1	0	0	1	1	1	1	1	0	0	1	1	1
chr16:84219312:G:C	1	1	0	0	0	0	0	0	0	0	0	0	0	0	0	0	0
chr16:84219802:C:T	1	1	0	0	0	0	0	1	0	0	0	0	0	0	1	0	1
chr16:84221085:A:C	0	1	0	0	0	0	0	1	0	0	0	0	0	0	1	0	1
chr16:84221393:C:G	0	0	0	0	0	0	0	0	0	0	0	0	0	0	0	0	0
chr16:84222593:A:C	0	0	0	0	0	0	0	0	0	0	0	0	0	0	0	0	0
chr16:84226813:TATA:T	1	0	0	0	0	0	0	0	0	0	0	0	0	0	0	0	0
chr16:84228199:G:T	1	1	1	1	1	0	1	0	1	1	1	1	0	1	0	1	1
chr16:84228305:C:G	1	1	1	1	1	0	1	0	1	1	1	1	0	1	0	1	1
chr16:84228770:G:C	1	0	0	0	0	0	0	0	0	0	0	0	0	0	0	0	0
chr16:84229436:G:A	0	0	0	0	0	0	0	0	0	0	0	0	0	0	0	0	0
chr16:84229559:T:C	0	0	0	0	1	0	0	1	0	0	0	0	0	0	0	0	0
chr16:84230082:AACCCCTTC:A	1	1	0	0	0	0	0	0	0	0	0	0	0	0	0	0	0
chr16:84230091:GCTCAA:G	1	1	0	0	0	0	0	0	0	0	0	0	0	0	0	0	0
chr16:84230500:A:C	1	1	1	0	1	0	0	1	0	1	0	1	0	0	1	0	1
chr16:84230846:T:G	1	1	0	0	0	0	0	0	1	0	0	0	0	0	0	1	1
chr16:84231580:G:A	0	0	0	0	0	0	0	0	0	0	0	0	0	0	0	0	0
chr16:84232749:C:T	1	1	0	0	1	0	0	0	0	0	0	1	0	0	0	0	1
chr16:84233007:C:G	1	1	0	0	1	0	0	0	0	0	0	1	0	0	0	0	1
chr16:84233018:C:T	1	1	0	0	1	0	0	0	0	0	0	1	0	0	0	0	1
chr16:84233348:G:A	1	1	0	0	0	0	0	1	0	0	0	0	0	0	1	0	1
chr16:84233536:C:T	1	1	1	1	1	0	1	1	1	1	1	1	0	1	1	1	1
chr16:84233596:C:T	1	1	1	1	1	1	1	1	1	1	1	1	1	1	1	1	1
chr16:84233700:A:ACTCCGTC	1	1	1	1	1	1	1	0	1	1	1	1	1	1	0	1	1
chr16:84286653:T:A	0	0	0	0	0	0	0	1	0	0	0	0	0	0	0	0	0
chr16:84286672:T:C	0	0	0	0	0	0	0	1	0	0	0	0	0	0	0	0	0
chr16:84334796:G:A	1	0	0	0	0	0	0	1	0	0	0	0	0	0	1	0	1
chr16:84335319:T:C	1	0	0	0	0	0	0	0	0	0	0	0	0	0	0	0	0
chr16:84339458:T:A	1	0	0	0	0	0	0	0	0	0	0	0	0	0	0	0	0
chr16:84340326:AG:A	0	0	0	0	0	0	0	0	0	0	0	0	0	0	0	0	0
chr16:84363195:A:G	0	0	0	0	0	0	0	0	0	0	0	0	0	0	0	0	0
chr16:84373100:CGTCTG:C	1	0	1	2	1	0	0	0	1	1	1	1	0	0	0	1	1
chr16:84392433:A:G	1	1	0	0	0	0	0	0	0	0	0	0	0	0	0	0	0
chr16:84401115:G:C	1	0	1	1	0	0	1	1	1	1	1	0	0	1	1	1	1
chr16:84402381:C:T	1	1	1	1	0	0	0	0	0	1	1	0	0	0	0	0	1
chr16:84402417:T:A	1	1	1	1	0	0	0	0	0	1	1	0	0	0	0	0	1
chr16:84404091:G:A	1	1	1	1	1	0	0	0	0	1	1	1	0	0	0	0	1
chr16:84406060:G:C	0	0	0	0	0	0	0	0	0	0	0	0	0	0	0	0	0
chr16:84408106:C:T	0	1	1	0	0	0	0	0	0	1	0	0	0	0	0	0	0
chr16:84408451:G:A	0	0	0	0	0	0	0	0	0	0	0	0	0	0	0	0	0
chr16:84410405:T:C	0	0	1	0	0	0	0	0	0	0	0	0	0	0	0	0	0
chr16:84411313:G:T	0	0	0	0	0	0	0	0	0	0	0	0	0	0	0	0	0
chr16:84414164:G:C	0	1	1	1	1	0	0	1	1	1	1	1	0	0	1	1	1
chr16:84414215:A:C	0	0	1	1	1	0	0	1	1	0	0	0	0	0	0	0	0
chr16:84414934:G:A	0	0	0	0	0	0	0	0	0	0	0	0	0	0	0	0	0
chr16:84415509:C:T	0	0	0	0	0	0	0	0	0	0	0	0	0	0	0	0	0
chr16:84415765:C:T	0	0	0	0	0	0	0	0	0	0	0	0	0	0	0	0	0
chr16:84415968:C:A	0	0	0	0	0	0	0	0	0	0	0	0	0	0	0	0	0
chr16:84416012:C:A	0	0	0	0	0	0	0	0	0	0	0	0	0	0	0	0	0
chr16:84416039:T:C	0	0	0	0	0	0	0	0	0	0	0	0	0	0	0	0	0
chr16:84416204:C:A	0	0	0	0	0	0	0	0	0	0	0	0	0	0	0	0	0
chr16:84416914:C:T	0	0	0	0	0	0	0	0	0	0	0	0	0	0	0	0	0
chr16:84416943:G:A	0	0	0	0	0	0	0	0	0	0	0	0	0	0	0	0	0
chr16:84416979:C:T	0	0	0	0	0	0	0	0	0	0	0	0	0	0	0	0	0
chr16:84417154:C:T	0	0	0	0	0	0	0	0	0	0	0	0	0	0	0	0	0
chr16:84418009:G:A	0	0	0	0	0	0	0	0	0	0	0	0	0	0	0	0	0
chr16:84418171:C:G	0	0	0	0	0	0	0	0	0	0	0	0	0	0	0	0	0
chr16:84418195:C:T	0	0	0	1	0	0	0	0	0	0	0	0	0	0	0	0	0
chr16:84418196:C:G	0	0	0	1	0	0	0	0	0	0	0	0	0	0	0	0	0
chr16:84433002:C:G	0	0	0	0	0	0	0	0	0	0	0	0	0	0	0	0	0
chr16:84465698:C:T	0	0	0	0	0	0	0	0	0	0	0	0	0	0	0	0	0
chr16:84484992:T:C	0	0	0	0	0	0	0	0	0	0	0	0	0	0	0	0	0
chr16:84486700:G:A	0	0	0	0	0	0	0	1	0	0	0	0	0	0	0	0	0
chr16:84488839:T:G	0	0	0	0	0	0	0	0	0	0	0	0	0	0	0	0	0
chr16:84488930:A:C	0	0	0	0	0	0	0	0	0	0	0	0	0	0	0	0	0
chr16:84495070:A:G	0	1	0	0	1	0	0	0	0	0	0	1	0	0	0	0	1
chr16:84496370:A:C	0	1	0	0	0	0	0	1	0	0	0	0	0	0	1	0	1
chr16:84496914:G:A	0	1	1	1	0	0	0	0	0	1	1	0	0	0	0	0	1
chr16:84499031:C:A	0	0	0	0	0	0	0	0	0	0	0	0	0	0	0	0	0
chr16:84499065:G:A	0	0	0	0	0	0	0	0	0	0	0	0	0	0	0	0	0
chr16:84499492:T:C	0	0	0	0	0	0	0	0	0	0	0	0	0	0	0	0	0
chr16:84499570:T:C	0	0	0	0	0	0	0	0	0	0	0	0	0	0	0	0	0
chr16:84499625:GGAAGA:G	0	0	0	0	0	0	0	0	0	0	0	0	0	0	0	0	0
chr16:84500050:G:T	0	0	0	0	0	0	0	0	0	0	0	0	0	0	0	0	0
chr16:84500922:GCA:G	0	0	0	0	0	0	0	0	1	0	0	0	0	0	0	0	0
chr16:84501307:ACTC:A	0	0	0	0	0	0	0	0	0	0	0	0	0	0	0	0	0
chr16:84502244:T:A	0	0	0	0	0	0	0	0	0	0	0	0	0	0	0	0	0
chr16:84504793:A:G	0	0	0	0	0	0	0	1	0	0	0	0	0	0	0	0	0
chr16:84510631:A:G	0	0	0	0	0	0	0	0	0	0	0	0	0	0	0	0	0
chr16:84511325:G:C	0	0	0	0	0	0	0	0	0	0	0	0	0	0	0	0	0
chr16:84511465:C:G	0	0	0	0	0	0	0	0	0	0	0	0	0	0	0	0	0
chr16:84516309:G:A	1	1	1	1	0	0	1	1	1	1	1	0	0	1	1	1	1
chr16:84517263:G:A	1	0	0	0	0	0	0	1	0	0	0	0	0	0	1	0	1
chr16:84517644:C:T	1	0	1	0	0	1	0	1	0	1	0	0	1	0	1	0	1
chr16:84517720:G:A	1	0	0	0	0	1	0	0	0	0	0	0	1	0	0	0	1
chr16:84517840:A:G	1	0	0	0	0	1	0	0	0	0	0	0	1	0	0	0	1
chr16:84519380:G:C	0	0	0	0	0	0	0	0	0	0	0	0	0	0	0	0	0
chr16:84519876:TG:T	0	0	0	0	0	0	0	0	0	0	0	0	0	0	0	0	0
chr16:84519882:C:T	0	0	0	0	0	0	0	0	0	0	0	0	0	0	0	0	0
chr16:84520022:G:A	0	0	0	0	0	0	0	0	0	0	0	0	0	0	0	0	0
chr16:84522194:T:C	0	0	0	0	0	0	0	0	0	0	0	0	0	0	0	0	0
chr16:84522607:A:T	0	0	0	0	0	0	0	1	0	0	0	0	0	0	0	0	0
chr16:84524227:G:C	0	0	0	0	0	0	0	0	0	0	0	0	0	0	0	0	0
chr16:84524328:T:C	0	0	0	0	0	0	0	0	0	0	0	0	0	0	0	0	0
chr16:84524792:T:C	0	0	0	0	0	0	0	0	0	0	0	0	0	0	0	0	0
chr16:84524917:G:T	0	0	0	0	0	0	0	0	0	0	0	0	0	0	0	0	0
chr16:84524918:C:T	0	0	0	0	0	0	0	0	0	0	0	0	0	0	0	0	0
chr16:84524973:C:A	0	0	0	0	0	0	0	0	0	0	0	0	0	0	0	0	0
chr16:84525005:T:C	0	0	0	0	0	0	0	0	0	0	0	0	0	0	0	0	0
chr16:84525010:T:G	0	0	0	0	0	0	0	0	0	0	0	0	0	0	0	0	0
chr16:84525013:C:A	0	0	0	0	0	0	0	0	0	0	0	0	0	0	0	0	0
chr16:84525014:A:G	0	0	0	0	0	0	0	0	0	0	0	0	0	0	0	0	0
chr16:84535790:C:G	1	1	1	1	0	0	0	1	0	1	1	0	0	0	1	0	1
chr16:84536028:G:C	1	1	0	0	0	0	0	1	0	0	0	0	0	0	1	0	1
chr16:84536066:C:T	1	1	0	0	0	0	0	1	0	0	0	0	0	0	1	0	1
chr16:84537616:C:T	1	1	0	0	0	1	0	1	0	0	0	0	1	0	1	0	1
chr16:84537957:C:T	1	1	0	0	0	1	0	0	0	0	0	0	1	0	0	0	1
chr16:84539034:G:T	1	1	0	0	0	1	0	0	0	0	0	0	1	0	0	0	1
chr16:84539858:G:C	1	1	0	0	0	0	0	1	0	0	0	0	0	0	1	0	1
chr16:84580761:AG:A	1	1	1	1	0	0	0	1	0	1	1	0	0	0	1	0	1
chr16:84580909:C:T	1	1	1	1	0	0	0	1	0	1	1	0	0	0	1	0	1
chr16:84590225:T:G	0	0	0	0	0	0	0	0	0	0	0	0	0	0	0	0	0
chr16:84599070:A:T	1	0	0	0	0	0	0	0	0	0	0	0	0	0	0	0	0
chr16:84604307:G:C	1	1	0	0	0	0	0	0	0	0	0	0	0	0	0	0	0
chr16:84628465:C:G	1	1	1	0	0	0	0	0	0	1	0	0	0	0	0	0	0
chr16:84631502:T:G	1	1	0	0	1	1	1	0	0	0	0	1	1	1	0	0	1
chr16:84636996:TG:T	1	1	1	2	1	1	1	0	1	1	1	1	1	1	0	1	1
chr16:84650527:C:T	1	1	0	0	1	1	1	0	0	0	0	1	1	1	0	0	1
chr16:84690467:C:T	1	1	1	1	0	0	1	0	0	1	1	0	0	1	0	0	1
chr16:84691044:C:T	0	0	0	0	0	0	0	1	0	0	0	0	0	0	0	0	0
chr16:84691823:C:T	0	0	0	0	0	0	0	1	0	0	0	0	0	0	0	0	0
chr16:84692572:C:T	0	0	0	0	1	0	0	0	0	0	0	0	0	0	0	0	0
chr16:84693084:A:G	0	0	0	0	0	0	0	0	0	0	0	0	0	0	0	0	0
chr16:84693099:G:C	0	0	0	0	0	0	0	0	0	0	0	0	0	0	0	0	0
chr16:84693675:C:T	1	0	0	0	0	0	1	1	0	0	0	0	0	1	1	0	1
chr16:84693879:G:A	1	0	0	0	0	0	1	1	0	0	0	0	0	1	1	0	1
chr16:84694180:G:A	1	1	0	0	0	0	0	0	0	0	0	0	0	0	0	0	0
chr16:84694198:G:C	1	1	0	0	0	0	0	0	0	0	0	0	0	0	0	0	0
chr16:84695990:C:T	0	0	0	0	0	0	0	0	0	0	0	0	0	0	0	0	0
chr16:84700650:C:A	0	0	0	0	0	0	0	0	0	0	0	0	0	0	0	0	0
chr16:84736879:A:G	1	0	0	0	0	0	0	0	0	0	0	0	0	0	0	0	0
chr16:84737001:C:G	1	0	0	0	0	0	0	1	0	0	0	0	0	0	1	0	1
chr16:84739212:C:T	0	0	0	0	0	0	0	0	0	0	0	0	0	0	0	0	0
chr16:84750595:C:T	1	0	0	0	0	0	0	0	0	0	0	0	0	0	0	0	0
chr16:84759873:C:T	1	1	1	1	1	1	0	0	1	1	1	1	1	0	0	1	1
chr16:84808622:T:G	1	1	1	1	0	1	1	1	1	1	1	0	1	1	1	1	1
chr16:84808824:C:G	1	1	0	0	0	0	1	1	0	0	0	0	0	1	1	0	1
chr16:84839954:C:A	1	1	1	1	0	0	1	0	1	1	1	0	0	1	0	1	1
chr16:84861734:A:G	1	0	1	1	0	0	0	0	1	1	1	0	0	0	0	1	1
chr16:84862666:C:G	1	1	0	0	0	0	1	0	0	0	0	0	0	1	0	0	1
chr16:84944141:T:G	1	0	1	1	0	0	1	1	0	1	1	0	0	1	1	0	1
chr16:84944312:C:T	1	0	0	0	0	0	0	1	0	0	0	0	0	0	1	0	1
chr16:84956411:C:G	1	1	1	0	1	0	0	1	1	1	0	1	0	0	1	1	1
chr16:84957977:C:G	1	0	1	1	0	0	0	0	0	1	1	0	0	0	0	0	1
chr16:84958384:C:G	1	0	0	0	1	0	0	0	0	0	0	1	0	0	0	0	1
chr16:84958439:A:G	1	0	0	0	1	0	0	0	0	0	0	1	0	0	0	0	1
chr16:84958554:G:T	1	0	1	1	1	0	0	1	0	1	1	1	0	0	1	0	1
chr16:84960424:T:C	0	0	0	1	0	0	0	0	0	0	0	0	0	0	0	0	0
chr16:84960790:C:A	0	0	0	0	0	0	0	0	0	0	0	0	0	0	0	0	0
chr16:85005716:C:T	0	1	0	0	0	0	0	0	0	0	0	0	0	0	0	0	0
chr16:85005745:C:T	0	1	0	0	0	0	0	0	0	0	0	0	0	0	0	0	0
chr16:85015541:G:A	1	0	0	0	0	0	0	0	0	0	0	0	0	0	0	0	0
chr16:85018931:T:C	1	1	1	0	1	0	0	1	0	1	0	1	0	0	1	0	1
chr16:85020061:G:A	1	1	1	0	1	1	0	0	0	1	0	1	1	0	0	0	1
chr16:85024807:T:A	0	0	0	0	0	0	0	0	0	0	0	0	0	0	0	0	0
chr16:85028181:G:A	1	1	1	1	0	0	0	1	0	1	1	0	0	0	1	0	1
chr16:85028352:T:C	1	1	1	0	1	1	1	0	1	1	0	1	1	1	0	1	1
chr16:85028684:T:C	1	1	1	0	1	1	1	0	1	1	0	1	1	1	0	1	1
chr16:85029463:A:G	1	1	1	2	0	0	1	0	1	1	1	0	0	1	0	1	1
chr16:85029665:G:A	1	0	0	0	0	0	0	1	0	0	0	0	0	0	1	0	1
chr16:85030271:C:T	1	0	0	0	0	0	0	0	0	0	0	0	0	0	0	0	0
chr16:85030686:A:T	1	0	0	0	0	0	0	1	0	0	0	0	0	0	1	0	1
chr16:85031825:G:A	1	1	0	0	0	1	0	0	0	0	0	0	1	0	0	0	1
chr16:85032088:G:A	1	1	0	0	0	1	0	0	0	0	0	0	1	0	0	0	1
chr16:85032954:A:T	1	1	1	1	0	0	0	0	0	1	1	0	0	0	0	0	1
chr16:85034029:T:C	1	1	0	0	0	0	0	0	0	0	0	0	0	0	0	0	0
chr16:85034117:T:G	1	1	1	1	0	0	0	0	0	1	1	0	0	0	0	0	1
chr16:85034225:C:G	1	1	0	2	0	1	0	0	0	0	1	0	1	0	0	0	1
chr16:85034278:T:A	1	1	1	1	0	1	0	0	0	1	1	0	1	0	0	0	1
chr16:85035524:CA:C	1	0	0	0	0	0	0	0	0	0	0	0	0	0	0	0	0
chr16:85036372:T:A	1	1	1	1	1	0	1	0	1	1	1	1	0	1	0	1	1
chr16:85038507:A:T	1	1	1	1	0	0	0	0	0	1	1	0	0	0	0	0	1
chr16:85038948:C:T	1	1	0	0	0	1	0	0	0	0	0	0	1	0	0	0	1
chr16:85039732:G:A	1	1	0	1	0	0	0	0	0	0	1	0	0	0	0	0	1
chr16:85040259:T:C	1	0	0	0	0	0	0	0	0	0	0	0	0	0	0	0	0
chr16:85040641:T:TAAGATGCTGAACCAAAATA	1	0	0	0	0	0	0	0	0	0	0	0	0	0	0	0	0
chr16:85040733:C:T	1	0	0	0	0	0	0	0	0	0	0	0	0	0	0	0	0
chr16:85040756:A:G	1	0	0	0	0	0	0	0	0	0	0	0	0	0	0	0	0
chr16:85041016:G:A	1	0	0	0	0	0	0	0	0	0	0	0	0	0	0	0	0
chr16:85041216:C:T	1	0	0	0	0	0	0	0	0	0	0	0	0	0	0	0	0
chr16:85041231:G:A	1	0	0	0	0	0	0	0	0	0	0	0	0	0	0	0	0
chr16:85041546:T:C	1	0	0	0	0	0	0	0	0	0	0	0	0	0	0	0	0
chr16:85041614:A:G	1	0	0	0	0	0	0	0	0	0	0	0	0	0	0	0	0
chr16:85041814:G:C	1	0	0	0	0	0	0	1	0	0	0	0	0	0	1	0	1
chr16:85042377:C:A	1	0	0	0	0	0	0	0	0	0	0	0	0	0	0	0	0
chr16:85042413:A:C	1	0	0	0	0	0	0	0	0	0	0	0	0	0	0	0	0
chr16:85042510:C:A	1	0	0	0	0	0	0	0	0	0	0	0	0	0	0	0	0
chr16:85042561:G:C	1	0	0	0	0	0	0	0	0	0	0	0	0	0	0	0	0
chr16:85042716:T:C	1	0	0	0	0	0	0	0	0	0	0	0	0	0	0	0	0
chr16:85042788:C:T	1	0	0	0	0	0	0	0	0	0	0	0	0	0	0	0	0
chr16:85043160:T:G	1	0	0	0	0	0	0	0	0	0	0	0	0	0	0	0	0
chr16:85043782:T:C	1	1	0	0	0	0	0	0	0	0	0	0	0	0	0	0	0
chr16:85045103:G:A	1	1	1	1	1	1	1	0	1	1	1	1	1	1	0	1	1
chr16:85045498:G:C	1	1	1	1	0	1	0	0	1	1	1	0	1	0	0	1	1
chr16:85048737:C:T	1	0	0	0	0	0	0	0	0	0	0	0	0	0	0	0	0
chr16:85051443:C:T	1	1	1	1	0	0	0	0	0	1	1	0	0	0	0	0	1
chr16:85051818:A:G	1	1	1	0	0	0	0	0	0	1	0	0	0	0	0	0	0
chr16:85059568:G:A	1	0	1	1	0	0	1	0	1	1	1	0	0	1	0	1	1
chr16:85059628:A:C	1	0	1	1	0	0	1	0	1	1	1	0	0	1	0	1	1
chr16:85120500:C:T	1	1	1	1	1	1	1	0	1	1	1	1	1	1	0	1	1
chr16:85120510:A:G	1	1	1	1	1	1	1	0	1	1	1	1	1	1	0	1	1
chr16:85128451:G:A	0	0	0	0	0	0	0	0	0	0	0	0	0	0	0	0	0
chr16:85129159:T:C	0	0	0	0	0	0	0	0	0	0	0	0	0	0	0	0	0
chr16:85149465:G:A	1	0	0	0	0	0	0	0	0	0	0	0	0	0	0	0	0
chr16:85153824:T:C	0	0	0	1	0	0	0	0	0	0	0	0	0	0	0	0	0
chr16:85183850:G:T	1	1	0	0	0	0	0	1	0	0	0	0	0	0	1	0	1
chr16:85185908:G:A	1	1	1	0	1	0	1	0	0	1	0	1	0	1	0	0	1
chr16:85187912:A:AC	1	0	0	0	0	0	0	0	0	0	0	0	0	0	0	0	0
chr16:85187926:C:T	1	0	0	0	0	0	0	0	0	0	0	0	0	0	0	0	0
chr16:85188294:C:T	1	0	0	0	0	0	0	0	0	0	0	0	0	0	0	0	0
chr16:85188611:AT:A	0	0	0	0	0	0	0	0	0	0	0	0	0	0	0	0	0
chr16:85188970:A:T	0	0	0	0	0	0	0	0	0	0	0	0	0	0	0	0	0
chr16:85188984:T:A	0	0	0	0	0	0	0	0	0	0	0	0	0	0	0	0	0
chr16:85189155:A:G	0	0	0	0	0	0	0	0	0	0	0	0	0	0	0	0	0
chr16:85189217:A:G	0	0	0	0	0	0	0	0	0	0	0	0	0	0	0	0	0
chr16:85189550:G:C	0	0	0	0	0	0	0	0	0	0	0	0	0	0	0	0	0
chr16:85189600:T:C	0	0	0	0	0	0	0	0	0	0	0	0	0	0	0	0	0
chr16:85189677:G:A	0	0	0	0	0	0	0	0	0	0	0	0	0	0	0	0	0
chr16:85189706:T:C	0	0	0	0	0	0	0	0	0	0	0	0	0	0	0	0	0
chr16:85189734:C:T	0	0	0	0	0	0	0	0	0	0	0	0	0	0	0	0	0
chr16:85190230:C:A	0	0	0	0	0	0	0	0	0	0	0	0	0	0	0	0	0
chr16:85190466:C:T	0	0	0	0	0	0	0	0	0	0	0	0	0	0	0	0	0
chr16:85190676:CA:C	1	0	0	0	0	0	0	0	0	0	0	0	0	0	0	0	0
chr16:85192955:T:C	1	1	0	0	1	0	0	0	0	0	0	1	0	0	0	0	1
chr16:85201970:C:T	1	0	0	0	0	0	0	1	0	0	0	0	0	0	1	0	1
chr16:85202399:G:A	1	0	1	0	1	1	0	1	0	1	0	1	1	0	1	0	1
chr16:85203878:T:G	1	1	0	0	0	0	0	0	0	0	0	0	0	0	0	0	0
chr16:85303726:T:C	0	0	0	0	0	0	0	0	0	0	0	0	0	0	0	0	0
chr16:85496711:C:G	1	1	0	0	0	0	1	0	0	0	0	0	0	1	0	0	1
chr16:85523316:A:T	0	0	0	0	0	0	1	0	0	0	0	0	0	0	0	0	0
chr16:85523374:T:C	0	0	0	0	0	0	1	0	0	0	0	0	0	0	0	0	0
chr16:85523476:A:G	0	0	0	0	0	0	0	0	0	0	0	0	0	0	0	0	0
chr16:85523857:T:C	0	0	0	0	0	0	0	1	0	0	0	0	0	0	0	0	0
chr16:85524199:G:A	0	0	0	0	0	0	0	0	0	0	0	0	0	0	0	0	0
chr16:85719929:C:T	1	1	0	1	0	0	1	1	0	0	1	0	0	1	1	0	1
chr16:85728679:G:A	0	0	0	0	0	0	0	1	0	0	0	0	0	0	0	0	0
chr16:85730084:C:A	0	0	0	0	0	0	0	0	0	0	0	0	0	0	0	0	0
chr16:85730558:G:A	1	1	1	2	1	1	0	0	1	1	1	1	1	0	0	1	1
chr16:85731140:C:T	1	0	1	0	0	0	0	0	0	1	0	0	0	0	0	0	0
chr16:85731227:G:A	1	0	1	1	0	0	0	0	0	1	1	0	0	0	0	0	1
chr16:85731988:C:T	0	0	0	0	0	0	0	0	0	0	0	0	0	0	0	0	0
chr16:85732695:C:T	0	0	1	1	0	0	0	1	0	0	0	0	0	0	0	0	0
chr16:85732862:A:G	0	0	1	1	1	0	0	1	0	0	0	0	0	0	0	0	0
chr16:85732931:C:G	0	0	1	1	1	0	0	0	0	0	0	0	0	0	0	0	0
chr16:85732989:G:C	0	0	1	1	1	0	0	0	0	0	0	0	0	0	0	0	0
chr16:85733190:C:T	0	0	1	0	1	1	0	0	1	0	0	0	0	0	0	0	0
chr16:85733284:G:C	0	0	1	1	1	1	1	0	1	0	0	0	0	0	0	0	0
chr16:85733310:T:C	0	0	1	1	0	1	1	0	1	0	0	0	0	0	0	0	0
chr16:85733467:G:A	0	0	1	1	0	1	1	0	1	0	0	0	0	0	0	0	0
chr16:85733572:T:C	0	0	1	1	0	1	1	0	1	0	0	0	0	0	0	0	0
chr16:85734014:C:T	0	0	0	0	0	0	0	0	0	0	0	0	0	0	0	0	0
chr16:85741257:C:G	0	1	1	0	1	0	0	0	0	1	0	1	0	0	0	0	1
chr16:85752118:C:T	0	1	0	0	0	0	0	1	0	0	0	0	0	0	1	0	1
chr16:85762240:A:T	1	0	0	0	0	0	0	0	0	0	0	0	0	0	0	0	0
chr16:85773320:C:T	0	0	0	0	0	0	0	0	0	0	0	0	0	0	0	0	0
chr16:85779790:T:C	1	1	0	0	0	0	0	1	0	0	0	0	0	0	1	0	1
chr16:85783768:T:A	1	1	1	0	0	1	0	1	0	1	0	0	1	0	1	0	1
chr16:85783856:T:C	1	1	1	1	0	1	1	0	1	1	1	0	1	1	0	1	1
chr16:85783903:A:G	1	1	1	1	0	1	1	0	1	1	1	0	1	1	0	1	1
chr16:85788327:G:C	1	0	1	0	0	0	1	0	0	1	0	0	0	1	0	0	1
chr16:85792967:A:G	1	0	1	1	1	0	1	0	1	1	1	1	0	1	0	1	1
chr16:85805859:T:C	0	0	0	0	0	0	0	0	0	0	0	0	0	0	0	0	0
chr16:85821934:A:T	0	0	0	0	0	0	0	0	0	0	0	0	0	0	0	0	0
chr16:85821974:C:G	0	0	0	0	0	0	0	0	0	0	0	0	0	0	0	0	0
chr16:85827278:G:C	0	0	0	0	0	0	0	0	0	0	0	0	0	0	0	0	0
chr16:85834818:G:A	1	0	0	0	0	0	0	0	0	0	0	0	0	0	0	0	0
chr16:85887596:C:G	1	1	1	1	0	0	1	1	1	1	1	0	0	1	1	1	1
chr16:85995609:G:C	0	0	0	0	0	0	1	0	0	0	0	0	0	0	0	0	0
chr16:86014241:T:C	1	0	0	0	0	0	0	0	0	0	0	0	0	0	0	0	0
chr16:86123169:T:C	0	0	1	0	0	0	0	0	0	0	0	0	0	0	0	0	0
chr16:86230480:G:A	1	1	0	0	0	0	0	0	0	0	0	0	0	0	0	0	0
chr16:86230665:T:A	1	1	1	0	0	0	0	0	0	1	0	0	0	0	0	0	0
chr16:86231288:G:A	1	0	0	0	0	0	0	0	0	0	0	0	0	0	0	0	0
chr16:86232176:T:G	1	1	0	1	1	0	0	0	0	0	1	1	0	0	0	0	1
chr16:86256298:G:A	1	1	1	1	0	0	0	0	0	1	1	0	0	0	0	0	1
chr16:86360891:G:A	1	0	0	0	0	0	0	0	0	0	0	0	0	0	0	0	0
chr16:86371824:T:C	0	0	1	0	1	0	0	0	0	0	0	0	0	0	0	0	0
chr16:86382763:T:A	0	0	0	0	0	0	0	0	0	0	0	0	0	0	0	0	0
chr16:86383154:T:TA	0	0	0	0	0	0	0	1	0	0	0	0	0	0	0	0	0
chr16:86534863:G:T	1	0	0	0	0	0	0	0	0	0	0	0	0	0	0	0	0
chr16:86536112:G:A	1	0	0	0	0	0	0	0	0	0	0	0	0	0	0	0	0
chr16:86556947:C:G	0	1	1	0	0	0	0	0	0	1	0	0	0	0	0	0	0
chr16:86556993:G:C	0	1	1	0	0	0	0	0	0	1	0	0	0	0	0	0	0
chr16:86557064:A:G	0	1	0	0	0	0	0	0	0	0	0	0	0	0	0	0	0
chr16:86557181:G:A	0	1	0	0	0	0	0	0	0	0	0	0	0	0	0	0	0
chr16:86557191:C:T	0	1	0	0	0	0	0	0	0	0	0	0	0	0	0	0	0
chr16:86557339:C:T	0	0	0	0	0	0	0	0	0	0	0	0	0	0	0	0	0
chr16:86557416:G:A	0	0	0	0	0	0	0	0	0	0	0	0	0	0	0	0	0
chr16:86557533:T:C	0	0	0	0	0	0	0	0	0	0	0	0	0	0	0	0	0
chr16:86557538:G:C	0	0	0	0	0	0	0	0	0	0	0	0	0	0	0	0	0
chr16:86557584:G:T	0	0	0	0	1	0	0	0	0	0	0	0	0	0	0	0	0
chr16:86557633:CAGA:C	0	0	0	0	1	0	0	0	0	0	0	0	0	0	0	0	0
chr16:86557645:C:G	0	0	0	0	1	0	0	0	0	0	0	0	0	0	0	0	0
chr16:86557817:G:A	0	0	0	0	1	0	0	0	0	0	0	0	0	0	0	0	0
chr16:86557948:C:G	0	0	0	0	1	0	0	0	0	0	0	0	0	0	0	0	0
chr16:86557967:T:C	0	0	0	0	1	0	0	0	0	0	0	0	0	0	0	0	0
chr16:86558013:T:C	0	0	0	0	1	0	0	0	0	0	0	0	0	0	0	0	0
chr16:86558152:G:T	0	0	0	0	0	0	0	0	0	0	0	0	0	0	0	0	0
chr16:86558196:G:A	0	0	0	0	0	0	0	0	0	0	0	0	0	0	0	0	0
chr16:86558252:T:G	0	0	0	0	0	0	0	0	0	0	0	0	0	0	0	0	0
chr16:86558329:G:T	0	0	0	0	0	0	0	0	0	0	0	0	0	0	0	0	0
chr16:86558386:G:A	0	0	0	0	0	0	0	0	0	0	0	0	0	0	0	0	0
chr16:86558462:G:C	0	0	0	0	0	0	0	0	0	0	0	0	0	0	0	0	0
chr16:86558472:G:A	0	0	0	0	0	0	0	0	0	0	0	0	0	0	0	0	0
chr16:86558534:C:T	0	0	0	0	0	0	0	0	0	0	0	0	0	0	0	0	0
chr16:86558779:T:C	0	0	0	0	0	0	0	0	0	0	0	0	0	0	0	0	0
chr16:86558880:T:C	0	0	0	0	0	0	0	0	0	0	0	0	0	0	0	0	0
chr16:86558991:G:A	0	0	0	0	0	0	0	0	0	0	0	0	0	0	0	0	0
chr16:86559441:C:T	0	0	0	0	0	0	0	0	0	0	0	0	0	0	0	0	0
chr16:86559538:G:A	0	0	0	0	0	0	0	0	0	0	0	0	0	0	0	0	0
chr16:86559735:T:A	0	0	0	0	0	0	0	0	0	0	0	0	0	0	0	0	0
chr16:86559740:A:G	0	0	0	0	0	0	0	0	0	0	0	0	0	0	0	0	0
chr16:86560534:CT:C	0	0	0	0	0	0	0	0	0	0	0	0	0	0	0	0	0
chr16:86560945:C:A	0	0	0	0	0	0	0	0	0	0	0	0	0	0	0	0	0
chr16:86561289:A:C	0	0	0	0	0	0	0	0	0	0	0	0	0	0	0	0	0
chr16:86561481:T:G	0	0	0	0	0	0	0	0	0	0	0	0	0	0	0	0	0
chr16:86562100:G:A	0	0	0	0	1	0	0	1	0	0	0	0	0	0	0	0	0
chr16:86565187:A:T	1	0	0	0	1	1	0	0	0	0	0	1	1	0	0	0	1
chr16:86566115:T:C	0	0	0	0	0	0	0	1	0	0	0	0	0	0	0	0	0
chr16:86566334:G:A	0	0	0	0	0	0	0	1	0	0	0	0	0	0	0	0	0
chr16:86566596:T:C	0	0	0	0	0	0	0	0	0	0	0	0	0	0	0	0	0
chr16:86568180:G:A	1	0	0	0	0	0	0	0	0	0	0	0	0	0	0	0	0
chr16:86568401:G:A	1	0	0	0	0	0	0	0	0	0	0	0	0	0	0	0	0
chr16:86568701:T:A	1	1	0	1	0	0	0	0	0	0	1	0	0	0	0	0	1
chr16:86569258:A:C	0	1	0	0	0	1	0	0	0	0	0	0	1	0	0	0	1
chr16:86570487:C:T	0	0	0	0	0	0	0	0	0	0	0	0	0	0	0	0	0
chr16:86571606:G:T	0	0	0	0	0	0	0	0	0	0	0	0	0	0	0	0	0
chr16:86571890:C:T	0	0	0	0	1	0	0	1	0	0	0	0	0	0	0	0	0
chr16:86571919:G:C	0	0	0	0	1	0	0	1	0	0	0	0	0	0	0	0	0
chr16:86571997:A:G	0	0	0	0	1	0	0	1	0	0	0	0	0	0	0	0	0
chr16:86572555:C:T	0	0	0	0	0	0	0	0	0	0	0	0	0	0	0	0	0
chr16:86579287:C:T	0	1	1	0	0	0	0	1	0	1	0	0	0	0	1	0	1
chr16:86579657:G:T	0	1	0	0	0	0	0	0	0	0	0	0	0	0	0	0	0
chr16:86579796:T:G	0	1	1	1	0	0	0	0	0	1	1	0	0	0	0	0	1
chr16:86580466:G:A	0	0	1	1	1	0	0	0	0	0	0	0	0	0	0	0	0
chr16:86581191:G:A	0	0	0	0	0	0	0	0	0	0	0	0	0	0	0	0	0
chr16:86581842:G:C	0	0	0	0	0	0	0	0	0	0	0	0	0	0	0	0	0
chr16:86581953:C:A	0	0	0	0	0	0	0	0	0	0	0	0	0	0	0	0	0
chr16:86583263:A:G	1	0	0	0	1	0	0	0	0	0	0	1	0	0	0	0	1
chr16:86585743:G:C	0	0	0	0	0	0	0	0	0	0	0	0	0	0	0	0	0
chr16:86587114:G:A	0	0	0	0	0	0	0	1	0	0	0	0	0	0	0	0	0
chr16:86587250:C:T	0	0	0	0	0	0	0	0	0	0	0	0	0	0	0	0	0
chr16:86588090:A:C	1	1	0	0	0	0	0	0	0	0	0	0	0	0	0	0	0
chr16:86589166:T:C	1	1	0	0	0	0	0	1	0	0	0	0	0	0	1	0	1
chr16:86594178:G:A	0	0	0	0	0	0	0	0	0	0	0	0	0	0	0	0	0
chr16:86606052:G:C	1	0	1	1	0	0	0	1	0	1	1	0	0	0	1	0	1
chr16:86609302:C:T	1	1	0	0	0	0	0	1	0	0	0	0	0	0	1	0	1
chr16:86628361:A:G	1	0	0	0	0	0	0	0	0	0	0	0	0	0	0	0	0
chr16:86648604:C:A	0	0	1	0	0	0	0	0	0	0	0	0	0	0	0	0	0
chr16:86678875:T:C	0	0	0	0	0	0	0	0	0	0	0	0	0	0	0	0	0
chr16:86699767:T:A	1	1	0	0	0	0	0	0	0	0	0	0	0	0	0	0	0
chr16:86709949:G:C	1	1	1	1	0	0	0	0	1	1	1	0	0	0	0	1	1
chr16:86720071:C:G	0	0	0	0	0	0	0	0	0	0	0	0	0	0	0	0	0
chr16:86730186:T:C	0	0	0	0	0	0	0	0	0	0	0	0	0	0	0	0	0
chr16:86751373:A:G	0	1	0	0	0	0	0	0	0	0	0	0	0	0	0	0	0
chr16:86753056:G:C	0	0	0	0	0	0	0	1	0	0	0	0	0	0	0	0	0
chr16:86761145:A:G	0	0	0	0	0	0	0	0	0	0	0	0	0	0	0	0	0
chr16:86773485:C:G	1	0	1	0	0	0	0	0	0	1	0	0	0	0	0	0	0
chr16:87093967:T:C	1	1	1	0	1	0	1	1	0	1	0	1	0	1	1	0	1
chr16:87106197:G:T	0	0	0	0	0	0	0	0	0	0	0	0	0	0	0	0	0
chr16:87245731:G:A	1	1	0	0	0	0	0	0	1	0	0	0	0	0	0	1	1
chr16:87250227:C:T	0	1	0	1	1	1	0	0	0	0	1	1	1	0	0	0	1
chr16:87269500:C:T	0	1	0	0	0	0	0	1	0	0	0	0	0	0	1	0	1
chr16:87342510:C:T	0	0	0	0	0	0	0	1	1	0	0	0	0	0	0	0	0
chr16:87349529:T:C	1	0	0	0	0	0	0	1	0	0	0	0	0	0	1	0	1
chr16:87402261:G:C	1	0	1	1	0	0	1	0	1	1	1	0	0	1	0	1	1
chr16:87404017:C:G	1	1	1	1	1	1	1	0	1	1	1	1	1	1	0	1	1
chr16:87404052:C:G	1	1	1	1	1	1	1	0	1	1	1	1	1	1	0	1	1
chr16:87404088:C:G	1	1	1	1	1	1	1	0	1	1	1	1	1	1	0	1	1
chr16:87404150:G:A	1	1	1	0	1	1	1	0	1	1	0	1	1	1	0	1	1
chr16:87419108:A:ATCTG	1	0	0	0	0	0	0	0	0	0	0	0	0	0	0	0	0
chr16:87421323:G:C	1	1	0	0	0	1	0	1	0	0	0	0	1	0	1	0	1
chr16:87423600:C:G	1	0	0	0	0	0	0	0	0	0	0	0	0	0	0	0	0
chr16:87425080:C:T	1	1	0	0	0	0	0	0	0	0	0	0	0	0	0	0	0
chr16:87436808:G:C	0	0	0	0	0	0	0	0	0	0	0	0	0	0	0	0	0
chr16:87437224:C:T	0	0	0	0	0	0	0	0	0	0	0	0	0	0	0	0	0
chr16:87440895:G:A	1	1	0	0	0	0	0	1	0	0	0	0	0	0	1	0	1
chr16:87441287:G:A	1	1	1	0	1	0	1	1	1	1	0	1	0	1	1	1	1
chr16:87443734:C:T	1	1	0	0	0	0	0	0	0	0	0	0	0	0	0	0	0
chr16:87444253:G:C	1	0	0	0	0	0	0	1	0	0	0	0	0	0	1	0	1
chr16:87496163:G:A	1	0	0	0	0	0	0	0	0	0	0	0	0	0	0	0	0
chr16:87500210:A:G	1	0	0	1	0	0	0	0	0	0	1	0	0	0	0	0	1
chr16:87518784:C:T	1	1	1	0	0	0	0	1	0	1	0	0	0	0	1	0	1
chr16:87526958:T:C	1	1	0	1	0	1	0	0	1	0	1	0	1	0	0	1	1
chr16:87575332:G:A	1	1	1	1	0	0	0	0	1	1	1	0	0	0	0	1	1
chr16:87634617:G:A	1	0	0	0	0	1	0	0	0	0	0	0	1	0	0	0	1
chr16:87638576:G:A	1	0	1	1	1	1	0	0	1	1	1	1	1	0	0	1	1
chr16:87641993:A:C	0	0	1	0	1	0	0	1	0	0	0	0	0	0	0	0	0
chr16:87741168:C:T	0	1	0	0	0	0	0	1	0	0	0	0	0	0	1	0	1
chr16:87741662:C:A	0	1	0	0	0	0	0	0	0	0	0	0	0	0	0	0	0
chr16:87742092:G:A	0	1	0	0	0	0	0	1	0	0	0	0	0	0	1	0	1
chr16:87747204:T:C	1	1	1	1	1	0	1	0	1	1	1	1	0	1	0	1	1
chr16:87749634:C:A	0	0	0	0	0	0	0	0	0	0	0	0	0	0	0	0	0
chr16:87749959:C:T	0	0	0	0	0	0	0	0	0	0	0	0	0	0	0	0	0
chr16:87751186:C:A	1	1	0	0	0	0	0	1	0	0	0	0	0	0	1	0	1
chr16:87753143:C:T	0	0	0	0	1	0	0	0	0	0	0	0	0	0	0	0	0
chr16:87755155:G:A	1	0	1	0	0	0	0	0	0	1	0	0	0	0	0	0	0
chr16:87756803:T:C	1	1	0	0	0	1	0	0	0	0	0	0	1	0	0	0	1
chr16:87757491:G:A	1	1	0	0	0	0	0	1	0	0	0	0	0	0	1	0	1
chr16:87758279:C:T	1	1	1	1	0	0	1	1	0	1	1	0	0	1	1	0	1
chr16:87758706:T:TG	1	1	1	1	0	0	1	1	1	1	1	0	0	1	1	1	1
chr16:87763493:C:T	0	1	0	0	1	0	1	0	0	0	0	1	0	1	0	0	1
chr16:87764267:A:T	0	0	0	0	0	0	0	0	0	0	0	0	0	0	0	0	0
chr16:87765758:G:A	0	0	0	0	0	0	0	0	0	0	0	0	0	0	0	0	0
chr16:87769275:A:G	1	0	0	0	0	0	0	0	0	0	0	0	0	0	0	0	0
chr16:87770469:G:A	0	1	0	0	0	0	0	0	0	0	0	0	0	0	0	0	0
chr16:87773918:C:T	1	1	1	0	0	0	0	0	0	1	0	0	0	0	0	0	0
chr16:87792392:T:C	0	0	0	0	0	0	0	0	0	0	0	0	0	0	0	0	0
chr16:87856290:G:A	1	1	1	0	1	0	0	0	1	1	0	1	0	0	0	1	1
chr16:87869090:A:T	1	1	0	0	0	0	1	0	0	0	0	0	0	1	0	0	1
chr16:87870607:A:G	1	1	0	0	1	0	1	1	0	0	0	1	0	1	1	0	1
chr16:87877013:T:C	1	0	0	0	0	0	0	1	0	0	0	0	0	0	1	0	1
chr16:87919660:T:A	1	1	0	0	0	0	0	0	0	0	0	0	0	0	0	0	0
chr16:87925279:T:G	1	0	0	0	0	0	0	0	1	0	0	0	0	0	0	1	1
chr16:87925812:A:G	1	0	0	0	0	0	1	0	0	0	0	0	0	1	0	0	1
chr16:87926558:G:A	0	0	0	1	0	0	0	0	0	0	0	0	0	0	0	0	0
chr16:87926696:G:C	0	0	0	1	0	0	0	0	0	0	0	0	0	0	0	0	0
chr16:87930258:G:T	1	1	0	0	0	0	0	0	1	0	0	0	0	0	0	1	1
chr16:87930817:C:G	1	1	0	0	1	0	0	1	0	0	0	1	0	0	1	0	1
chr16:87930923:G:A	1	1	0	0	1	0	0	1	0	0	0	1	0	0	1	0	1
chr16:87933057:C:T	1	0	0	0	0	0	0	0	0	0	0	0	0	0	0	0	0
chr16:87933770:T:C	0	0	0	0	0	0	0	0	0	0	0	0	0	0	0	0	0
chr16:87939470:A:G	0	0	0	0	0	0	0	0	0	0	0	0	0	0	0	0	0
chr16:87939837:C:CCTCGTGTCACCCGCCTTG	0	0	0	0	0	0	0	0	0	0	0	0	0	0	0	0	0
chr16:87942424:G:T	1	1	0	0	0	0	0	0	0	0	0	0	0	0	0	0	0
chr16:87966087:C:T	1	1	0	0	2	0	0	0	0	0	0	1	0	0	0	0	1
chr16:87974140:C:G	0	0	0	1	1	0	0	0	0	0	0	0	0	0	0	0	0
chr16:88084895:G:T	0	0	0	0	0	0	0	1	0	0	0	0	0	0	0	0	0
chr16:88121130:G:A	0	0	0	1	1	0	0	1	0	0	0	0	0	0	0	0	0
chr16:88201582:C:T	1	0	1	1	1	1	0	0	1	1	1	1	1	0	0	1	1
chr16:88215489:A:G	0	0	0	0	0	0	0	0	0	0	0	0	0	0	0	0	0
chr16:88220486:G:A	1	1	0	0	0	0	0	0	1	0	0	0	0	0	0	1	1
chr16:88272501:C:G	1	1	1	1	1	0	1	1	1	1	1	1	0	1	1	1	1
chr16:88282268:A:G	0	0	0	0	0	0	0	0	0	0	0	0	0	0	0	0	0
chr16:88594567:C:T	0	0	0	0	0	1	0	1	0	0	0	0	0	0	0	0	0
chr16:88594804:A:G	0	0	0	0	0	1	0	0	0	0	0	0	0	0	0	0	0
chr16:88595584:ACAG:A	0	0	0	0	0	0	0	1	0	0	0	0	0	0	0	0	0
chr16:88595612:G:A	0	0	0	0	0	0	0	1	0	0	0	0	0	0	0	0	0
chr16:88596249:T:C	0	0	0	0	0	0	1	1	0	0	0	0	0	0	0	0	0
chr16:88596848:A:T	0	0	0	0	0	0	0	0	0	0	0	0	0	0	0	0	0
chr16:88597303:T:C	1	0	0	0	1	1	1	1	1	0	0	1	1	1	1	1	1
chr16:88597603:T:C	1	0	1	0	1	0	1	1	0	1	0	1	0	1	1	0	1
chr16:88597693:C:G	1	0	0	0	1	1	1	1	0	0	0	1	1	1	1	0	1
chr16:88598875:C:CGGA	0	0	0	0	1	0	0	1	0	0	0	0	0	0	0	0	0
chr16:88599023:A:G	1	0	1	0	1	0	1	1	0	1	0	1	0	1	1	0	1
chr16:88599659:G:T	1	1	0	0	0	0	0	1	0	0	0	0	0	0	1	0	1
chr16:88614497:C:G	0	0	0	0	0	0	1	0	0	0	0	0	0	0	0	0	0
chr16:88685025:C:A	1	0	1	1	1	0	0	1	0	1	1	1	0	0	1	0	1
chr16:88708358:C:T	0	0	0	0	0	0	0	1	0	0	0	0	0	0	0	0	0
chr16:88716342:G:A	1	1	0	0	0	0	0	1	0	0	0	0	0	0	1	0	1
chr16:88717074:G:A	1	1	1	1	0	1	1	1	1	1	1	0	1	1	1	1	1
chr16:88717957:G:A	1	1	1	1	0	0	1	0	1	1	1	0	0	1	0	1	1
chr16:88718275:C:G	1	1	0	0	0	0	0	0	0	0	0	0	0	0	0	0	0
chr16:88718353:C:T	1	1	0	0	0	0	0	1	0	0	0	0	0	0	1	0	1
chr16:88726280:C:A	1	0	0	0	0	0	0	1	0	0	0	0	0	0	1	0	1
chr16:88727733:C:T	1	0	0	0	0	0	0	0	0	0	0	0	0	0	0	0	0
chr16:88729573:C:T	1	1	1	1	1	1	1	0	1	1	1	1	1	1	0	1	1
chr16:88730007:G:A	1	1	0	1	0	1	1	0	1	0	1	0	1	1	0	1	1
chr16:88730402:C:G	1	1	1	0	0	0	1	0	0	1	0	0	0	1	0	0	1
chr16:88733605:T:G	0	0	0	0	0	0	0	0	0	0	0	0	0	0	0	0	0
chr16:88734904:T:C	1	0	0	0	0	0	0	0	0	0	0	0	0	0	0	0	0
chr16:88736363:A:G	1	0	0	0	0	0	0	0	0	0	0	0	0	0	0	0	0
chr16:88737433:C:T	0	0	0	0	0	0	0	0	0	0	0	0	0	0	0	0	0
chr16:88737564:A:G	0	0	0	0	0	0	0	0	0	0	0	0	0	0	0	0	0
chr16:88739988:G:T	1	1	0	0	0	0	0	0	0	0	0	0	0	0	0	0	0
chr16:88740084:C:T	1	1	1	0	0	0	0	0	0	1	0	0	0	0	0	0	0
chr16:88741504:G:C	1	0	0	1	0	0	0	0	0	0	1	0	0	0	0	0	1
chr16:88743630:GT:G	1	0	0	0	1	1	0	0	0	0	0	1	1	0	0	0	1
chr16:88743632:GGA:G	1	0	0	0	1	1	0	0	0	0	0	1	1	0	0	0	1
chr16:88743648:C:T	1	0	0	0	1	1	0	0	0	0	0	1	1	0	0	0	1
chr16:88743872:G:T	0	0	0	0	0	1	0	0	0	0	0	0	0	0	0	0	0
chr16:88744234:CGTG:C	0	0	0	0	0	0	0	1	0	0	0	0	0	0	0	0	0
chr16:88745891:C:T	0	0	0	0	0	0	0	0	1	0	0	0	0	0	0	0	0
chr16:88750790:C:T	1	0	0	0	0	0	0	0	0	0	0	0	0	0	0	0	0
chr16:88753963:C:G	1	0	0	0	1	1	0	0	0	0	0	1	1	0	0	0	1
chr16:88755325:G:C	1	1	0	0	0	0	0	0	0	0	0	0	0	0	0	0	0
chr16:88757335:C:T	0	0	0	0	0	0	0	0	0	0	0	0	0	0	0	0	0
chr16:88758518:C:T	1	1	1	1	1	0	1	0	1	1	1	1	0	1	0	1	1
chr16:88761503:C:A	1	0	0	0	0	0	1	1	0	0	0	0	0	1	1	0	1
chr16:88763151:G:A	0	0	0	0	0	0	0	0	0	0	0	0	0	0	0	0	0
chr16:88766359:C:T	1	0	0	0	0	0	0	1	0	0	0	0	0	0	1	0	1
chr16:88766940:C:T	1	1	0	0	0	0	0	0	0	0	0	0	0	0	0	0	0
chr16:88766973:G:C	1	1	1	0	0	0	0	0	0	1	0	0	0	0	0	0	0
chr16:88766976:C:CT	1	1	1	0	0	0	0	0	0	1	0	0	0	0	0	0	0
chr16:88767045:C:T	1	1	1	1	0	0	0	0	0	1	1	0	0	0	0	0	1
chr16:88767290:C:T	1	1	0	1	1	1	1	0	1	0	1	1	1	1	0	1	1
chr16:88768098:G:A	1	1	0	0	0	0	0	0	0	0	0	0	0	0	0	0	0
chr16:88769409:C:T	1	1	0	0	0	0	0	0	0	0	0	0	0	0	0	0	0
chr16:88770314:G:A	1	1	0	0	1	1	1	0	1	0	0	1	1	1	0	1	1
chr16:88770621:T:C	1	0	1	1	0	1	0	1	0	1	1	0	1	0	1	0	1
chr16:88771173:A:G	1	0	0	0	0	0	1	0	0	0	0	0	0	1	0	0	1
chr16:88773414:G:T	1	1	0	0	0	1	1	0	0	0	0	0	1	1	0	0	1
chr16:88773528:C:A	1	1	1	1	0	1	1	0	0	1	1	0	1	1	0	0	1
chr16:88773738:C:T	1	1	0	0	0	1	0	0	0	0	0	0	1	0	0	0	1
chr16:88773893:C:T	1	1	0	1	0	0	0	0	0	0	1	0	0	0	0	0	1
chr16:88774525:A:G	1	0	0	0	0	0	0	1	0	0	0	0	0	0	1	0	1
chr16:88774552:C:T	1	0	0	0	0	0	0	1	0	0	0	0	0	0	1	0	1
chr16:88774569:A:C	1	0	0	0	0	0	0	1	0	0	0	0	0	0	1	0	1
chr16:88774921:C:T	1	0	0	0	0	0	0	0	0	0	0	0	0	0	0	0	0
chr16:88775433:A:G	0	0	0	0	0	0	0	1	0	0	0	0	0	0	0	0	0
chr16:88775992:T:G	0	0	0	0	0	0	0	1	0	0	0	0	0	0	0	0	0
chr16:88776148:C:T	0	0	0	0	0	0	0	1	0	0	0	0	0	0	0	0	0
chr16:88776297:T:C	0	0	0	0	0	0	0	1	0	0	0	0	0	0	0	0	0
chr16:88776499:G:T	1	0	0	0	0	0	0	0	0	0	0	0	0	0	0	0	0
chr16:88776857:CAGG:C	1	0	0	0	0	0	0	0	0	0	0	0	0	0	0	0	0
chr16:88777329:A:G	1	0	0	0	0	1	0	1	0	0	0	0	1	0	1	0	1
chr16:88777528:A:G	0	0	0	0	0	0	1	0	0	0	0	0	0	0	0	0	0
chr16:88777740:C:T	0	0	0	0	0	0	1	0	0	0	0	0	0	0	0	0	0
chr16:88777754:C:T	0	0	0	0	0	0	1	0	0	0	0	0	0	0	0	0	0
chr16:88777995:C:T	0	0	0	0	0	0	0	1	0	0	0	0	0	0	0	0	0
chr16:88778133:C:A	0	0	0	0	0	0	0	1	0	0	0	0	0	0	0	0	0
chr16:88778167:T:C	0	0	0	0	0	0	0	1	0	0	0	0	0	0	0	0	0
chr16:88778510:G:A	0	0	0	0	0	0	0	0	0	0	0	0	0	0	0	0	0
chr16:88778615:G:A	0	0	1	0	0	0	0	0	0	0	0	0	0	0	0	0	0
chr16:88778831:C:T	0	0	0	0	0	0	0	1	0	0	0	0	0	0	0	0	0
chr16:88778934:C:T	0	0	0	0	0	0	0	1	0	0	0	0	0	0	0	0	0
chr16:88779032:G:C	0	0	0	0	0	0	0	1	0	0	0	0	0	0	0	0	0
chr16:88779132:C:T	0	0	0	0	0	0	0	1	0	0	0	0	0	0	0	0	0
chr16:88779753:C:T	0	0	0	0	0	0	0	1	0	0	0	0	0	0	0	0	0
chr16:88779952:C:CCT	0	0	0	0	0	0	0	0	0	0	0	0	0	0	0	0	0
chr16:88780023:G:A	0	0	0	0	0	0	0	0	0	0	0	0	0	0	0	0	0
chr16:88780090:G:A	0	0	0	0	0	0	0	0	0	0	0	0	0	0	0	0	0
chr16:88780472:T:C	0	0	0	0	1	0	1	1	0	0	0	0	0	0	0	0	0
chr16:88780518:A:G	0	0	0	0	1	0	1	1	0	0	0	0	0	0	0	0	0
chr16:88780923:C:G	0	0	0	0	0	0	0	0	0	0	0	0	0	0	0	0	0
chr16:88781125:T:C	0	0	0	0	1	0	0	0	0	0	0	0	0	0	0	0	0
chr16:88781419:A:G	0	0	0	0	1	0	0	0	0	0	0	0	0	0	0	0	0
chr16:88781558:G:A	0	0	0	0	0	0	0	0	0	0	0	0	0	0	0	0	0
chr16:88782079:G:A	0	0	0	0	0	0	0	0	0	0	0	0	0	0	0	0	0
chr16:88782217:G:A	0	0	0	0	0	0	1	0	0	0	0	0	0	0	0	0	0
chr16:88782676:A:G	0	0	0	0	1	0	0	1	0	0	0	0	0	0	0	0	0
chr16:88783374:A:G	0	0	0	0	0	0	1	0	0	0	0	0	0	0	0	0	0
chr16:88783903:A:G	0	0	0	0	0	0	0	0	0	0	0	0	0	0	0	0	0
chr16:88784964:A:G	1	0	0	0	0	0	1	0	0	0	0	0	0	1	0	0	1
chr16:88789666:G:GCCTGCT	0	0	0	0	0	0	1	1	0	0	0	0	0	0	0	0	0
chr16:88791703:G:A	0	0	0	0	1	0	1	0	0	0	0	0	0	0	0	0	0
chr16:88792895:C:G	0	0	0	1	0	0	0	0	0	0	0	0	0	0	0	0	0
chr16:88793843:C:T	0	0	0	0	1	0	0	0	0	0	0	0	0	0	0	0	0
chr16:88797568:G:A	1	1	1	1	1	0	0	0	0	1	1	1	0	0	0	0	1
chr16:88799338:G:A	0	0	0	0	0	0	0	1	0	0	0	0	0	0	0	0	0
chr16:88802473:C:T	0	0	0	0	0	0	1	1	0	0	0	0	0	0	0	0	0
chr16:88802832:G:A	0	0	0	0	0	0	0	0	0	0	0	0	0	0	0	0	0
chr16:88808862:C:T	0	0	0	0	0	0	0	0	0	0	0	0	0	0	0	0	0
chr16:88808918:C:A	0	0	0	0	0	0	0	0	0	0	0	0	0	0	0	0	0
chr16:88809023:C:G	0	0	0	0	0	0	0	1	0	0	0	0	0	0	0	0	0
chr16:88809105:A:T	0	0	0	0	0	0	0	1	0	0	0	0	0	0	0	0	0
chr16:88809243:A:G	0	0	0	0	0	0	0	1	0	0	0	0	0	0	0	0	0
chr16:88809368:G:T	0	0	0	0	0	0	0	1	0	0	0	0	0	0	0	0	0
chr16:88809434:A:G	0	0	0	1	0	0	0	1	0	0	0	0	0	0	0	0	0
chr16:88809480:A:G	0	0	0	1	0	0	0	1	0	0	0	0	0	0	0	0	0
chr16:88810129:A:G	0	0	0	0	0	1	1	1	0	0	0	0	0	0	0	0	0
chr16:88811033:T:C	1	0	1	0	0	0	0	1	0	1	0	0	0	0	1	0	1
chr16:88811153:G:C	1	0	1	1	0	0	0	1	0	1	1	0	0	0	1	0	1
chr16:88811741:T:TTTG	1	1	1	0	0	0	0	1	0	1	0	0	0	0	1	0	1
chr16:88812250:T:C	1	1	1	1	0	0	1	0	1	1	1	0	0	1	0	1	1
chr16:88812309:G:T	1	1	1	1	0	0	1	0	1	1	1	0	0	1	0	1	1
chr16:88812328:G:C	1	1	1	1	1	0	1	0	1	1	1	1	0	1	0	1	1
chr16:88812331:G:A	1	1	1	1	1	0	1	0	1	1	1	1	0	1	0	1	1
chr16:88812437:T:A	1	1	0	0	1	0	1	0	0	0	0	1	0	1	0	0	1
chr16:88812456:G:A	1	1	0	0	1	0	1	0	0	0	0	1	0	1	0	0	1
chr16:88812579:A:G	1	1	0	0	1	0	0	0	0	0	0	1	0	0	0	0	1
chr16:88812876:C:T	1	1	0	0	0	0	0	1	0	0	0	0	0	0	1	0	1
chr16:88812883:C:T	1	1	0	0	0	0	0	1	0	0	0	0	0	0	1	0	1
chr16:88813088:A:G	1	1	1	1	0	0	0	1	0	1	1	0	0	0	1	0	1
chr16:88813114:G:A	1	1	1	1	0	0	0	0	0	1	1	0	0	0	0	0	1
chr16:88826778:T:C	1	1	0	0	0	0	0	1	0	0	0	0	0	0	1	0	1
chr16:88845931:C:T	1	0	1	1	1	0	0	0	0	1	1	1	0	0	0	0	1
chr16:88867475:G:C	1	0	0	0	0	0	0	0	0	0	0	0	0	0	0	0	0
chr16:88872836:T:C	1	0	0	0	0	0	1	0	0	0	0	0	0	1	0	0	1
chr16:88874778:C:T	0	0	0	0	0	0	0	0	0	0	0	0	0	0	0	0	0
chr16:88875246:T:TAA	0	0	0	0	0	0	0	0	0	0	0	0	0	0	0	0	0
chr16:88875248:C:A	0	0	0	0	0	0	0	0	0	0	0	0	0	0	0	0	0
chr16:88875671:T:C	1	0	0	0	0	0	1	1	0	0	0	0	0	1	1	0	1
chr16:88875928:T:C	1	0	0	0	0	0	1	1	0	0	0	0	0	1	1	0	1
chr16:88879551:C:A	1	1	0	1	0	0	0	1	0	0	1	0	0	0	1	0	1
chr16:88886488:C:T	0	0	0	0	0	0	0	0	0	0	0	0	0	0	0	0	0
chr16:88887783:C:G	0	0	0	1	1	0	0	1	0	0	0	0	0	0	0	0	0
chr16:88888741:A:G	0	0	0	0	0	0	0	1	0	0	0	0	0	0	0	0	0
chr16:88891440:T:C	0	0	0	0	0	0	0	0	0	0	0	0	0	0	0	0	0
chr16:88896137:C:T	0	0	0	0	0	0	0	0	0	0	0	0	0	0	0	0	0
chr16:88898901:T:C	0	0	1	1	0	0	0	1	0	0	0	0	0	0	0	0	0
chr16:88902183:G:A	1	1	0	0	0	0	0	1	0	0	0	0	0	0	1	0	1
chr16:88902276:C:T	1	1	0	0	0	0	0	0	0	0	0	0	0	0	0	0	0
chr16:88902643:G:A	1	0	0	0	0	0	0	0	0	0	0	0	0	0	0	0	0
chr16:88902780:A:G	1	0	0	0	0	0	0	0	0	0	0	0	0	0	0	0	0
chr16:88902820:T:C	1	0	0	0	0	0	0	0	0	0	0	0	0	0	0	0	0
chr16:88902823:G:T	1	0	0	0	0	0	0	0	0	0	0	0	0	0	0	0	0
chr16:88903554:G:A	0	0	0	0	0	0	0	1	0	0	0	0	0	0	0	0	0
chr16:88903796:C:A	0	0	0	0	0	0	1	0	0	0	0	0	0	0	0	0	0
chr16:88905888:C:T	0	1	0	0	0	0	0	1	0	0	0	0	0	0	1	0	1
chr16:88906024:G:T	0	1	0	0	0	0	0	1	0	0	0	0	0	0	1	0	1
chr16:88906555:C:A	0	1	0	1	0	0	0	0	0	0	1	0	0	0	0	0	1
chr16:88906780:A:G	0	1	0	0	0	1	1	1	0	0	0	0	1	1	1	0	1
chr16:88909028:C:T	0	0	0	0	0	0	0	1	0	0	0	0	0	0	0	0	0
chr16:88909065:G:A	0	0	0	0	0	0	0	1	0	0	0	0	0	0	0	0	0
chr16:88909095:G:A	0	0	0	0	0	0	0	1	0	0	0	0	0	0	0	0	0
chr16:88909788:C:T	0	1	0	0	0	0	0	1	0	0	0	0	0	0	1	0	1
chr16:88910824:G:A	0	1	0	0	0	0	0	1	0	0	0	0	0	0	1	0	1
chr16:88911043:C:T	0	1	1	1	1	0	1	0	1	1	1	1	0	1	0	1	1
chr16:88912039:C:T	0	0	0	0	0	0	0	0	0	0	0	0	0	0	0	0	0
chr16:88912899:G:T	0	0	0	0	0	0	0	0	0	0	0	0	0	0	0	0	0
chr16:88914235:C:T	0	0	1	0	0	0	0	0	0	0	0	0	0	0	0	0	0
chr16:88914598:A:C	0	0	0	0	0	0	0	0	0	0	0	0	0	0	0	0	0
chr16:88915615:C:T	0	0	0	0	0	0	0	0	0	0	0	0	0	0	0	0	0
chr16:88916044:T:C	0	0	0	0	0	0	0	0	0	0	0	0	0	0	0	0	0
chr16:88918096:C:T	0	0	0	0	0	0	0	1	0	0	0	0	0	0	0	0	0
chr16:88918607:G:T	0	0	0	0	0	0	0	0	0	0	0	0	0	0	0	0	0
chr16:88918948:G:A	0	0	0	0	0	0	0	0	0	0	0	0	0	0	0	0	0
chr16:88919219:C:T	0	0	0	0	0	0	0	0	0	0	0	0	0	0	0	0	0
chr16:88924157:G:C	1	1	1	0	0	1	1	1	1	1	0	0	1	1	1	1	1
chr16:88925567:T:G	0	0	0	0	0	0	0	0	0	0	0	0	0	0	0	0	0
chr16:88926388:C:CTACTTTCTGTGTCTGCATCCAGTCCAGGTGGGCCT	0	0	0	0	0	0	0	0	0	0	0	0	0	0	0	0	0
chr16:88927044:A:G	0	0	0	0	0	0	0	1	0	0	0	0	0	0	0	0	0
chr16:88927221:T:C	0	0	0	0	0	0	0	0	0	0	0	0	0	0	0	0	0
chr16:88928290:A:G	0	0	0	0	1	0	0	0	0	0	0	0	0	0	0	0	0
chr16:88928417:C:T	0	0	0	0	0	0	0	1	0	0	0	0	0	0	0	0	0
chr16:88928599:C:G	0	0	0	0	0	0	0	1	0	0	0	0	0	0	0	0	0
chr16:88928961:C:CCTGGGCCTTTGCTGACGCAGAACGCGGGAAGGACG	0	0	0	0	0	0	0	0	0	0	0	0	0	0	0	0	0
chr16:88929207:T:C	0	0	0	0	0	0	0	1	0	0	0	0	0	0	0	0	0
chr16:88932284:T:G	0	0	0	0	1	0	1	0	0	0	0	0	0	0	0	0	0
chr16:88950302:T:G	1	0	0	0	0	1	1	0	0	0	0	0	1	1	0	0	1
chr16:88950335:G:T	1	0	0	0	1	1	1	0	0	0	0	1	1	1	0	0	1
chr16:88950685:C:T	1	0	0	0	1	1	1	0	1	0	0	1	1	1	0	1	1
chr16:88955582:C:G	1	1	1	1	1	0	0	0	1	1	1	1	0	0	0	1	1
chr16:88955906:A:C	1	0	0	0	0	0	0	0	0	0	0	0	0	0	0	0	0
chr16:88957187:T:C	0	0	0	0	0	0	0	0	0	0	0	0	0	0	0	0	0
chr16:88957278:C:T	0	0	0	0	0	0	0	0	0	0	0	0	0	0	0	0	0
chr16:88957719:C:A	0	0	0	0	0	0	0	1	0	0	0	0	0	0	0	0	0
chr16:88957775:A:C	0	0	0	0	0	0	0	1	0	0	0	0	0	0	0	0	0
chr16:88961693:G:A	1	0	0	0	1	0	1	1	0	0	0	1	0	1	1	0	1
chr16:88983374:T:C	0	0	0	0	0	0	0	0	0	0	0	0	0	0	0	0	0
chr16:89003250:C:T	1	1	1	1	1	0	1	0	1	1	1	1	0	1	0	1	1
chr16:89046887:C:T	1	0	0	0	0	0	0	0	0	0	0	0	0	0	0	0	0
chr16:89089214:A:G	0	0	0	0	0	0	0	1	0	0	0	0	0	0	0	0	0
chr16:89089220:T:C	0	0	0	0	0	0	0	1	0	0	0	0	0	0	0	0	0
chr16:89111809:G:A	0	1	0	0	0	0	0	1	0	0	0	0	0	0	1	0	1
chr16:89113779:A:T	0	0	0	0	0	0	0	1	0	0	0	0	0	0	0	0	0
chr16:89114993:T:G	0	0	0	0	1	0	0	1	0	0	0	0	0	0	0	0	0
chr16:89143702:G:A	0	0	0	0	0	0	0	0	0	0	0	0	0	0	0	0	0
chr16:89146775:G:A	1	0	1	1	0	0	0	1	0	1	1	0	0	0	1	0	1
chr16:89147801:C:T	1	0	0	0	0	0	0	1	0	0	0	0	0	0	1	0	1
chr16:89154265:T:C	0	0	0	0	0	0	0	1	0	0	0	0	0	0	0	0	0
chr16:89164307:C:T	1	1	1	0	1	0	0	1	0	1	0	1	0	0	1	0	1
chr16:89168396:T:C	1	1	1	0	1	0	0	1	0	1	0	1	0	0	1	0	1
chr16:89168911:T:C	1	1	0	1	0	0	1	0	1	0	1	0	0	1	0	1	1
chr16:89168981:T:C	1	1	0	0	0	0	1	0	0	0	0	0	0	1	0	0	1
chr16:89169205:C:G	1	1	0	0	0	0	0	0	0	0	0	0	0	0	0	0	0
chr16:89169312:T:C	1	1	0	0	0	0	0	0	0	0	0	0	0	0	0	0	0
chr16:89169514:T:C	1	1	0	0	1	0	0	0	0	0	0	1	0	0	0	0	1
chr16:89170027:T:C	1	0	0	0	0	0	0	1	0	0	0	0	0	0	1	0	1
chr16:89170047:T:C	1	0	0	0	0	0	0	1	0	0	0	0	0	0	1	0	1
chr16:89170064:C:T	1	0	0	0	0	0	0	1	0	0	0	0	0	0	1	0	1
chr16:89170171:T:C	1	0	0	0	0	0	0	0	0	0	0	0	0	0	0	0	0
chr16:89170421:G:A	0	0	0	0	0	0	0	0	0	0	0	0	0	0	0	0	0
chr16:89170570:G:A	0	0	0	0	0	0	0	0	0	0	0	0	0	0	0	0	0
chr16:89170679:A:G	0	0	0	0	0	0	0	1	0	0	0	0	0	0	0	0	0
chr16:89170777:A:G	0	0	0	0	0	0	0	1	0	0	0	0	0	0	0	0	0
chr16:89171228:C:G	0	1	0	0	0	0	0	0	0	0	0	0	0	0	0	0	0
chr16:89171267:G:C	0	1	0	0	0	0	0	0	0	0	0	0	0	0	0	0	0
chr16:89172122:C:A	1	1	0	0	0	0	0	1	0	0	0	0	0	0	1	0	1
chr16:89173583:C:G	0	0	0	0	1	0	0	0	0	0	0	0	0	0	0	0	0
chr16:89173704:C:G	0	0	0	0	0	0	0	0	0	0	0	0	0	0	0	0	0
chr16:89176105:C:T	0	0	0	0	0	0	0	0	0	0	0	0	0	0	0	0	0
chr16:89178773:A:G	0	0	0	0	0	0	0	0	0	0	0	0	0	0	0	0	0
chr16:89179567:G:A	1	1	0	0	0	0	0	0	0	0	0	0	0	0	0	0	0
chr16:89193677:G:A	1	1	0	0	0	0	0	0	0	0	0	0	0	0	0	0	0
chr16:89193715:A:G	1	1	0	0	0	0	0	0	0	0	0	0	0	0	0	0	0
chr16:89194212:G:A	1	1	0	0	0	0	0	0	0	0	0	0	0	0	0	0	0
chr16:89195395:C:T	0	0	0	0	0	0	0	0	0	0	0	0	0	0	0	0	0
chr16:89195521:G:A	0	0	0	0	0	0	0	0	0	0	0	0	0	0	0	0	0
chr16:89195929:T:C	0	0	0	0	0	0	0	0	0	0	0	0	0	0	0	0	0
chr16:89201805:A:G	0	0	0	0	0	0	0	0	0	0	0	0	0	0	0	0	0
chr16:89206483:T:C	0	0	0	0	0	0	0	0	0	0	0	0	0	0	0	0	0
chr16:89206841:T:G	0	0	0	0	0	0	0	0	0	0	0	0	0	0	0	0	0
chr16:89208178:T:C	0	0	0	0	0	0	0	0	0	0	0	0	0	0	0	0	0
chr16:89208334:A:G	0	0	0	0	0	0	0	0	0	0	0	0	0	0	0	0	0
chr16:89208680:T:C	1	0	0	0	0	0	0	0	0	0	0	0	0	0	0	0	0
chr16:89210289:TG:T	1	0	0	0	0	0	0	1	0	0	0	0	0	0	1	0	1
chr16:89211714:G:A	0	0	0	0	0	0	0	1	0	0	0	0	0	0	0	0	0
chr16:89214972:A:G	0	0	0	0	0	0	0	0	0	0	0	0	0	0	0	0	0
chr16:89222944:A:G	1	0	0	0	0	1	1	0	0	0	0	0	1	1	0	0	1
chr16:89223225:T:A	0	0	0	0	0	1	0	1	0	0	0	0	0	0	0	0	0
chr16:89224220:T:C	1	1	0	0	0	0	0	0	0	0	0	0	0	0	0	0	0
chr16:89225074:A:ATG	1	0	0	0	0	0	0	0	0	0	0	0	0	0	0	0	0
chr16:89225163:G:A	0	0	0	0	0	0	0	0	0	0	0	0	0	0	0	0	0
chr16:89226511:T:C	0	0	0	0	0	0	1	0	0	0	0	0	0	0	0	0	0
chr16:89227806:G:A	0	1	0	0	1	0	0	0	0	0	0	1	0	0	0	0	1
chr16:89227817:A:G	0	1	0	0	1	0	0	0	0	0	0	1	0	0	0	0	1
chr16:89229088:T:C	0	1	0	0	0	0	0	1	0	0	0	0	0	0	1	0	1
chr16:89229372:T:C	0	0	0	0	1	0	0	1	0	0	0	0	0	0	0	0	0
chr16:89230316:T:C	1	0	1	0	0	0	0	0	0	1	0	0	0	0	0	0	0
chr16:89230366:T:C	1	0	0	0	0	0	0	0	0	0	0	0	0	0	0	0	0
chr16:89230453:T:TC	1	0	0	0	0	0	0	0	0	0	0	0	0	0	0	0	0
chr16:89230589:G:C	1	0	1	0	0	0	0	0	0	1	0	0	0	0	0	0	0
chr16:89231013:A:T	1	0	1	1	1	0	0	0	0	1	1	1	0	0	0	0	1
chr16:89231051:A:G	1	0	1	1	1	0	0	0	0	1	1	1	0	0	0	0	1
chr16:89231549:G:A	0	0	0	0	0	0	1	1	0	0	0	0	0	0	0	0	0
chr16:89234676:A:G	0	0	0	0	0	0	0	0	0	0	0	0	0	0	0	0	0
chr16:89238190:G:A	1	0	0	0	0	1	1	0	1	0	0	0	1	1	0	1	1
chr16:89241415:C:T	1	0	1	1	1	0	0	1	1	1	1	1	0	0	1	1	1
chr16:89241629:T:G	1	0	0	0	1	0	0	1	1	0	0	1	0	0	1	1	1
chr16:89243027:T:C	1	0	0	0	0	0	0	0	0	0	0	0	0	0	0	0	0
chr16:89244086:A:G	1	0	0	0	0	0	0	1	0	0	0	0	0	0	1	0	1
chr16:89245952:C:T	0	0	0	0	0	0	1	0	0	0	0	0	0	0	0	0	0
chr16:89246670:T:C	0	0	1	0	0	0	0	1	0	0	0	0	0	0	0	0	0
chr16:89247444:C:G	0	0	0	0	0	0	0	0	0	0	0	0	0	0	0	0	0
chr16:89248299:T:A	0	0	0	0	0	0	0	0	0	0	0	0	0	0	0	0	0
chr16:89248821:A:G	0	0	0	0	0	0	0	0	0	0	0	0	0	0	0	0	0
chr16:89249075:C:T	0	0	1	0	0	0	0	0	0	0	0	0	0	0	0	0	0
chr16:89249301:T:C	0	0	0	0	0	0	0	0	0	0	0	0	0	0	0	0	0
chr16:89250951:T:A	0	0	1	0	0	0	1	0	0	0	0	0	0	0	0	0	0
chr16:89251798:C:T	0	0	1	0	0	0	1	0	1	0	0	0	0	0	0	0	0
chr16:89252488:C:T	0	0	0	0	0	0	0	0	0	0	0	0	0	0	0	0	0
chr16:89253269:G:A	1	0	0	1	0	0	0	1	0	0	1	0	0	0	1	0	1
chr16:89254064:A:G	1	0	1	0	1	0	1	0	1	1	0	1	0	1	0	1	1
chr16:89259693:G:A	0	0	1	1	1	0	0	1	1	0	0	0	0	0	0	0	0
chr16:89260826:C:T	0	0	0	0	0	0	0	1	0	0	0	0	0	0	0	0	0
chr16:89263454:T:C	1	0	0	1	1	0	0	1	0	0	1	1	0	0	1	0	1
chr16:89264167:C:T	1	0	0	0	0	0	0	0	0	0	0	0	0	0	0	0	0
chr16:89265087:A:G	1	0	0	0	0	0	1	1	0	0	0	0	0	1	1	0	1
chr16:89266459:T:C	1	0	0	0	1	0	0	1	0	0	0	1	0	0	1	0	1
chr16:89267096:C:A	1	0	1	1	0	0	0	1	0	1	1	0	0	0	1	0	1
chr16:89269068:C:G	0	1	0	0	0	0	0	1	0	0	0	0	0	0	1	0	1
chr16:89269178:G:T	0	0	0	0	0	0	0	0	0	0	0	0	0	0	0	0	0
chr16:89273554:G:C	0	0	0	0	0	0	0	0	0	0	0	0	0	0	0	0	0
chr16:89274781:C:T	0	0	0	0	0	0	0	0	0	0	0	0	0	0	0	0	0
chr16:89275300:C:T	0	0	0	0	0	0	0	0	0	0	0	0	0	0	0	0	0
chr16:89275306:C:T	0	0	0	0	0	0	0	0	0	0	0	0	0	0	0	0	0
chr16:89275332:C:T	0	0	0	0	0	0	0	0	0	0	0	0	0	0	0	0	0
chr16:89275638:T:C	0	0	0	0	0	0	0	0	0	0	0	0	0	0	0	0	0
chr16:89275918:G:C	0	0	0	0	0	0	0	0	0	0	0	0	0	0	0	0	0
chr16:89276831:T:C	0	1	0	0	0	0	0	0	0	0	0	0	0	0	0	0	0
chr16:89277116:G:T	0	1	0	0	1	0	0	0	0	0	0	1	0	0	0	0	1
chr16:89277250:G:T	0	1	0	0	1	0	0	1	0	0	0	1	0	0	1	0	1
chr16:89277435:G:A	0	1	1	1	1	0	0	1	1	1	1	1	0	0	1	1	1
chr16:89277746:C:G	0	1	0	0	0	0	0	0	0	0	0	0	0	0	0	0	0
chr16:89277834:C:G	0	1	0	0	0	0	0	0	0	0	0	0	0	0	0	0	0
chr16:89278524:C:T	0	0	0	0	0	0	0	0	0	0	0	0	0	0	0	0	0
chr16:89281197:T:C	0	0	0	0	0	0	0	0	0	0	0	0	0	0	0	0	0
chr16:89282110:G:T	0	0	0	0	0	0	0	0	0	0	0	0	0	0	0	0	0
chr16:89283019:C:G	1	1	1	2	0	1	1	0	1	1	1	0	1	1	0	1	1
chr16:89283670:C:T	1	1	1	0	1	0	0	0	0	1	0	1	0	0	0	0	1
chr16:89283864:G:T	1	1	0	1	0	1	1	0	1	0	1	0	1	1	0	1	1
chr16:89284083:C:G	1	1	1	1	0	1	1	0	1	1	1	0	1	1	0	1	1
chr16:89284286:A:G	1	1	1	1	0	1	0	0	1	1	1	0	1	0	0	1	1
chr16:89284493:G:A	1	1	1	0	0	0	0	0	0	1	0	0	0	0	0	0	0
chr16:89285085:G:C	1	1	0	0	0	0	0	0	0	0	0	0	0	0	0	0	0
chr16:89285590:AT:A	1	1	0	0	0	0	0	1	0	0	0	0	0	0	1	0	1
chr16:89285921:C:G	1	0	0	0	1	0	1	1	1	0	0	1	0	1	1	1	1
chr16:89286562:A:G	1	0	0	0	0	0	0	0	0	0	0	0	0	0	0	0	0
chr16:89286697:G:T	1	0	0	0	0	0	0	0	0	0	0	0	0	0	0	0	0
chr16:89287865:A:C	0	0	0	0	0	0	1	1	0	0	0	0	0	0	0	0	0
chr16:89289059:A:C	0	0	0	0	0	0	0	0	0	0	0	0	0	0	0	0	0
chr16:89289624:G:A	0	0	0	0	0	0	0	1	0	0	0	0	0	0	0	0	0
chr16:89290402:G:A	0	0	0	0	0	0	0	1	0	0	0	0	0	0	0	0	0
chr16:89292039:G:A	0	0	0	0	0	0	0	0	0	0	0	0	0	0	0	0	0
chr16:89293271:A:C	0	0	0	0	0	0	0	0	0	0	0	0	0	0	0	0	0
chr16:89295345:A:G	1	0	0	0	0	0	0	0	0	0	0	0	0	0	0	0	0
chr16:89296339:A:G	1	1	0	0	0	0	0	0	0	0	0	0	0	0	0	0	0
chr16:89296884:G:A	1	0	1	1	1	0	0	0	1	1	1	1	0	0	0	1	1
chr16:89297252:A:G	1	1	0	0	0	0	0	0	0	0	0	0	0	0	0	0	0
chr16:89297483:C:T	1	1	0	0	0	0	0	1	0	0	0	0	0	0	1	0	1
chr16:89297952:G:A	1	1	0	0	0	0	0	0	0	0	0	0	0	0	0	0	0
chr16:89298515:T:C	1	0	0	0	1	0	0	0	0	0	0	1	0	0	0	0	1
chr16:89298616:G:A	1	0	0	0	1	0	0	0	1	0	0	1	0	0	0	1	1
chr16:89303099:A:C	0	0	0	0	0	0	0	0	0	0	0	0	0	0	0	0	0
chr16:89303308:C:G	0	0	0	0	0	0	0	0	0	0	0	0	0	0	0	0	0
chr16:89303325:A:T	0	0	0	0	0	0	0	0	0	0	0	0	0	0	0	0	0
chr16:89305409:C:T	0	0	0	0	0	0	0	0	0	0	0	0	0	0	0	0	0
chr16:89307209:C:T	1	1	0	1	0	1	0	0	1	0	1	0	1	0	0	1	1
chr16:89309156:TG:T	1	0	0	0	0	0	1	0	0	0	0	0	0	1	0	0	1
chr16:89311002:C:T	0	0	0	0	0	0	0	1	0	0	0	0	0	0	0	0	0
chr16:89313325:A:G	1	1	1	1	0	1	1	1	0	1	1	0	1	1	1	0	1
chr16:89314349:C:T	1	1	0	0	0	0	0	0	0	0	0	0	0	0	0	0	0
chr16:89314960:T:C	1	0	0	0	1	1	0	0	0	0	0	1	1	0	0	0	1
chr16:89316109:G:A	0	0	0	0	0	0	0	0	0	0	0	0	0	0	0	0	0
chr16:89316412:C:T	0	0	0	0	0	0	0	0	0	0	0	0	0	0	0	0	0
chr16:89316615:T:C	0	0	0	0	0	0	0	0	0	0	0	0	0	0	0	0	0
chr16:89316645:G:A	0	0	0	0	0	0	0	0	0	0	0	0	0	0	0	0	0
chr16:89325052:C:T	0	0	0	0	0	0	0	0	0	0	0	0	0	0	0	0	0
chr16:89325055:C:T	0	0	0	0	0	0	0	0	0	0	0	0	0	0	0	0	0
chr16:89325057:G:A	0	0	0	0	0	0	0	0	0	0	0	0	0	0	0	0	0
chr16:89325170:A:G	0	0	0	0	0	0	0	0	0	0	0	0	0	0	0	0	0
chr16:89361851:C:T	1	0	0	0	0	0	0	1	0	0	0	0	0	0	1	0	1
chr16:89382608:CAG:C	1	1	1	1	1	1	1	0	1	1	1	1	1	1	0	1	1
chr16:89386934:G:A	1	1	1	0	1	1	1	0	1	1	0	1	1	1	0	1	1
chr16:89387088:A:G	1	1	1	0	1	1	0	0	1	1	0	1	1	0	0	1	1
chr16:89393394:C:T	1	1	0	1	0	1	0	1	0	0	1	0	1	0	1	0	1
chr16:89435071:T:C	1	0	0	0	0	0	1	1	0	0	0	0	0	1	1	0	1
chr16:89507561:G:A	1	0	0	0	0	0	0	0	0	0	0	0	0	0	0	0	0
chr16:89520152:C:T	1	0	1	1	1	1	1	1	1	1	1	1	1	1	1	1	1
chr16:89574166:C:G	1	1	1	0	0	1	0	1	0	1	0	0	1	0	1	0	1
chr16:89574576:G:A	1	1	1	1	1	1	1	0	1	1	1	1	1	1	0	1	1
chr16:89574595:C:CA	1	1	1	1	1	1	1	0	1	1	1	1	1	1	0	1	1
chr16:89576086:T:G	1	1	0	0	0	0	0	0	0	0	0	0	0	0	0	0	0
chr16:89576766:T:C	1	0	0	0	0	0	0	0	0	0	0	0	0	0	0	0	0
chr16:89577046:C:T	1	0	0	1	0	0	0	0	0	0	1	0	0	0	0	0	1
chr16:89577366:A:G	1	0	0	0	0	0	0	0	0	0	0	0	0	0	0	0	0
chr16:89578141:T:C	0	0	0	0	0	0	1	0	1	0	0	0	0	0	0	0	0
chr16:89579123:G:A	0	0	0	0	0	0	0	0	0	0	0	0	0	0	0	0	0
chr16:89579796:C:T	0	0	0	0	0	0	0	0	0	0	0	0	0	0	0	0	0
chr16:89579871:T:C	0	0	0	0	0	0	0	0	0	0	0	0	0	0	0	0	0
chr16:89580853:G:C	0	0	0	0	0	0	0	0	0	0	0	0	0	0	0	0	0
chr16:89580856:G:A	0	0	0	0	0	0	0	0	0	0	0	0	0	0	0	0	0
chr16:89581036:G:A	0	0	0	0	0	0	0	0	0	0	0	0	0	0	0	0	0
chr16:89581216:A:G	0	0	0	0	0	0	0	0	0	0	0	0	0	0	0	0	0
chr16:89581236:T:C	0	0	0	0	0	0	0	0	0	0	0	0	0	0	0	0	0
chr16:89581924:T:C	0	0	0	0	0	0	0	0	0	0	0	0	0	0	0	0	0
chr16:89582684:C:T	0	0	0	0	0	0	0	0	0	0	0	0	0	0	0	0	0
chr16:89583189:C:T	1	0	0	0	0	0	0	0	0	0	0	0	0	0	0	0	0
chr16:89583578:G:A	1	0	0	0	0	1	0	0	1	0	0	0	1	0	0	1	1
chr16:89583610:C:T	1	0	0	0	0	1	0	0	1	0	0	0	1	0	0	1	1
chr16:89583628:T:TG	1	0	0	0	0	1	0	0	1	0	0	0	1	0	0	1	1
chr16:89585484:C:T	0	0	0	0	0	0	0	0	0	0	0	0	0	0	0	0	0
chr16:89585627:A:G	0	0	0	0	0	0	0	0	0	0	0	0	0	0	0	0	0
chr16:89585814:A:G	0	0	0	0	0	0	0	0	0	0	0	0	0	0	0	0	0
chr16:89586002:CT:C	0	0	0	0	0	0	0	0	0	0	0	0	0	0	0	0	0
chr16:89586010:A:G	0	0	0	0	0	0	0	0	0	0	0	0	0	0	0	0	0
chr16:89587030:C:T	1	0	0	0	0	0	0	0	0	0	0	0	0	0	0	0	0
chr16:89587080:C:T	1	0	0	0	0	0	0	0	0	0	0	0	0	0	0	0	0
chr16:89587287:T:A	1	0	0	0	0	0	0	0	0	0	0	0	0	0	0	0	0
chr16:89587438:C:G	1	0	0	0	0	0	0	0	0	0	0	0	0	0	0	0	0
chr16:89587579:C:T	1	0	0	0	0	0	0	1	0	0	0	0	0	0	1	0	1
chr16:89587871:A:C	1	0	0	0	0	0	0	1	0	0	0	0	0	0	1	0	1
chr16:89588488:A:G	1	1	0	0	0	0	0	0	0	0	0	0	0	0	0	0	0
chr16:89589125:G:A	1	1	0	0	0	0	0	1	0	0	0	0	0	0	1	0	1
chr16:89589408:G:A	1	1	1	0	0	0	0	0	0	1	0	0	0	0	0	0	0
chr16:89590060:G:A	1	1	0	0	1	0	0	0	0	0	0	1	0	0	0	0	1
chr16:89590168:T:TATCTC	1	0	0	0	1	0	0	0	1	0	0	1	0	0	0	1	1
chr16:89590243:G:A	1	0	1	1	1	0	0	0	1	1	1	1	0	0	0	1	1
chr16:89592077:G:A	1	1	1	0	1	0	0	0	0	1	0	1	0	0	0	0	1
chr16:89596714:A:G	0	0	0	0	0	0	0	0	0	0	0	0	0	0	0	0	0
chr16:89597221:A:G	0	0	1	0	0	1	0	1	0	0	0	0	0	0	0	0	0
chr16:89597876:A:G	1	0	0	0	0	0	0	0	0	0	0	0	0	0	0	0	0
chr16:89598760:A:G	1	1	1	0	0	0	0	0	0	1	0	0	0	0	0	0	0
chr16:89599241:C:T	1	0	0	0	1	0	0	0	0	0	0	1	0	0	0	0	1
chr16:89599352:G:T	1	0	0	0	1	0	0	0	0	0	0	1	0	0	0	0	1
chr16:89599355:G:A	1	0	0	0	1	0	0	0	0	0	0	1	0	0	0	0	1
chr16:89599530:A:G	1	0	0	0	0	0	0	0	0	0	0	0	0	0	0	0	0
chr16:89600177:A:T	1	1	0	0	0	0	0	1	0	0	0	0	0	0	1	0	1
chr16:89600718:C:T	1	1	1	1	0	0	1	0	1	1	1	0	0	1	0	1	1
chr16:89600802:T:C	1	1	1	1	0	0	1	0	1	1	1	0	0	1	0	1	1
chr16:89601472:C:G	1	1	0	0	0	0	0	1	1	0	0	0	0	0	1	1	1
chr16:89601765:A:T	1	0	0	0	0	0	0	0	1	0	0	0	0	0	0	1	1
chr16:89602149:C:T	1	0	0	0	0	0	0	0	0	0	0	0	0	0	0	0	0
chr16:89602153:G:C	1	0	0	0	0	0	0	0	0	0	0	0	0	0	0	0	0
chr16:89613037:G:A	1	0	0	0	0	0	0	1	0	0	0	0	0	0	1	0	1
chr16:89613530:G:A	1	0	0	0	0	0	0	0	0	0	0	0	0	0	0	0	0
chr16:89615333:C:T	1	1	1	1	1	0	0	0	0	1	1	1	0	0	0	0	1
chr16:89620148:A:G	0	0	0	0	0	0	0	1	0	0	0	0	0	0	0	0	0
chr16:89623990:C:CCACA	1	0	1	1	1	1	1	0	1	1	1	1	1	1	0	1	1
chr16:89628381:C:T	1	1	0	0	0	0	0	1	0	0	0	0	0	0	1	0	1
chr16:89628621:A:G	1	1	0	1	0	0	0	0	0	0	1	0	0	0	0	0	1
chr16:89629070:C:G	1	1	0	0	0	0	0	0	0	0	0	0	0	0	0	0	0
chr16:89629736:C:T	1	0	0	0	0	0	0	0	0	0	0	0	0	0	0	0	0
chr16:89629780:G:A	1	0	0	1	0	0	0	0	0	0	1	0	0	0	0	0	1
chr16:89629928:C:G	1	0	0	1	0	0	0	0	0	0	1	0	0	0	0	0	1
chr16:89630092:C:G	1	0	0	0	0	0	0	0	0	0	0	0	0	0	0	0	0
chr16:89630212:T:A	1	0	0	0	0	0	0	1	0	0	0	0	0	0	1	0	1
chr16:89630311:G:A	1	0	0	0	0	1	0	1	0	0	0	0	1	0	1	0	1
chr16:89632385:G:A	1	1	1	1	1	0	1	1	1	1	1	1	0	1	1	1	1
chr16:89658246:C:T	0	0	0	0	0	0	0	0	0	0	0	0	0	0	0	0	0
chr16:89658879:A:G	0	0	0	0	0	0	0	0	0	0	0	0	0	0	0	0	0
chr16:89660303:C:T	1	1	0	0	0	0	1	1	1	0	0	0	0	1	1	1	1
chr16:89666511:A:G	1	0	0	0	0	0	0	1	0	0	0	0	0	0	1	0	1
chr16:89667337:T:C	0	0	0	0	1	0	0	1	0	0	0	0	0	0	0	0	0
chr16:89683288:G:A	1	1	1	0	0	0	0	0	0	1	0	0	0	0	0	0	0
chr16:89691142:T:C	1	0	0	0	0	0	0	0	0	0	0	0	0	0	0	0	0
chr16:89691310:G:A	1	0	1	1	0	0	0	0	0	1	1	0	0	0	0	0	1
chr16:89692298:A:G	1	1	1	0	0	0	0	1	0	1	0	0	0	0	1	0	1
chr16:89694431:T:C	0	0	0	0	0	0	0	0	0	0	0	0	0	0	0	0	0
chr16:89694620:A:G	0	0	0	0	0	0	0	0	0	0	0	0	0	0	0	0	0
chr16:89698793:C:T	1	1	0	0	0	0	0	0	0	0	0	0	0	0	0	0	0
chr16:89704365:G:C	0	0	0	0	0	0	1	0	0	0	0	0	0	0	0	0	0
chr16:89704977:A:G	0	0	0	0	0	0	0	1	0	0	0	0	0	0	0	0	0
chr16:89706992:C:T	1	1	0	0	0	0	0	0	0	0	0	0	0	0	0	0	0
chr16:89707099:G:T	1	1	0	0	0	0	0	1	0	0	0	0	0	0	1	0	1
chr16:89708682:C:G	0	1	0	0	0	0	0	0	0	0	0	0	0	0	0	0	0
chr16:89716251:T:C	0	0	0	0	0	0	0	0	0	0	0	0	0	0	0	0	0
chr16:89716493:G:A	0	0	0	0	0	0	0	0	0	0	0	0	0	0	0	0	0
chr16:89720710:T:A	1	0	0	0	0	0	0	0	0	0	0	0	0	0	0	0	0
chr16:89720724:C:A	1	0	0	0	0	0	0	0	0	0	0	0	0	0	0	0	0
chr16:89720909:T:A	1	0	0	0	0	0	0	0	0	0	0	0	0	0	0	0	0
chr16:89721129:A:T	1	0	0	0	0	0	0	0	0	0	0	0	0	0	0	0	0
chr16:89723602:G:A	1	1	0	0	0	0	0	1	0	0	0	0	0	0	1	0	1
chr16:89725077:G:T	1	1	0	0	0	0	0	1	0	0	0	0	0	0	1	0	1
chr16:89725497:A:AGGAGTTCAAGACCAGCTT	1	1	0	0	0	0	0	1	0	0	0	0	0	0	1	0	1
chr16:89726484:G:A	0	0	0	0	0	0	0	1	0	0	0	0	0	0	0	0	0
chr16:89726550:G:A	0	0	0	0	0	0	0	1	0	0	0	0	0	0	0	0	0
chr16:89726593:G:C	0	0	0	0	0	0	0	1	0	0	0	0	0	0	0	0	0
chr16:89729025:A:G	0	0	0	0	0	0	0	0	0	0	0	0	0	0	0	0	0
chr16:89729125:G:T	0	0	0	0	0	0	0	0	0	0	0	0	0	0	0	0	0
chr16:89729169:A:G	0	0	0	0	0	0	0	0	0	0	0	0	0	0	0	0	0
chr16:89729327:G:A	0	0	0	0	0	0	0	0	0	0	0	0	0	0	0	0	0
chr16:89729844:C:G	0	0	0	0	0	0	0	0	0	0	0	0	0	0	0	0	0
chr16:89730084:G:C	0	0	0	0	0	0	0	0	0	0	0	0	0	0	0	0	0
chr16:89730387:T:G	0	0	0	0	0	0	0	0	0	0	0	0	0	0	0	0	0
chr16:89730479:A:T	0	0	0	0	0	0	0	0	0	0	0	0	0	0	0	0	0
chr16:89734788:C:T	1	0	1	0	0	1	0	1	0	1	0	0	1	0	1	0	1
chr16:89734831:A:G	1	0	1	0	1	1	0	1	0	1	0	1	1	0	1	0	1
chr16:89735071:C:T	1	1	1	1	1	1	1	0	1	1	1	1	1	1	0	1	1
chr16:89735923:G:C	0	0	0	0	0	0	0	0	0	0	0	0	0	0	0	0	0
chr16:89736157:C:T	0	0	0	0	0	0	0	1	0	0	0	0	0	0	0	0	0
chr16:89740285:C:G	0	0	0	0	0	0	0	0	0	0	0	0	0	0	0	0	0
chr16:89740873:G:A	0	0	0	0	0	0	0	0	0	0	0	0	0	0	0	0	0
chr16:89741151:T:C	0	0	0	0	0	0	0	0	0	0	0	0	0	0	0	0	0
chr16:89741285:T:C	0	0	0	0	0	0	0	0	0	0	0	0	0	0	0	0	0
chr16:89741496:A:G	0	0	0	0	0	0	0	0	0	0	0	0	0	0	0	0	0
chr16:89741527:C:G	0	0	0	0	0	0	0	0	0	0	0	0	0	0	0	0	0
chr16:89741790:T:G	0	0	0	0	0	0	0	0	0	0	0	0	0	0	0	0	0
chr16:89742430:G:A	0	0	0	0	0	0	0	0	0	0	0	0	0	0	0	0	0
chr16:89742624:C:T	0	0	0	0	0	0	0	0	0	0	0	0	0	0	0	0	0
chr16:89742979:A:G	0	0	0	0	0	0	0	0	0	0	0	0	0	0	0	0	0
chr16:89743000:G:A	0	0	0	0	0	0	0	0	0	0	0	0	0	0	0	0	0
chr16:89743083:G:A	0	0	0	0	0	0	0	0	0	0	0	0	0	0	0	0	0
chr16:89744494:G:A	0	0	0	0	0	0	0	0	0	0	0	0	0	0	0	0	0
chr16:89744591:A:G	0	0	0	0	0	0	0	0	0	0	0	0	0	0	0	0	0
chr16:89747259:G:C	0	0	0	0	0	0	0	0	0	0	0	0	0	0	0	0	0
chr16:89748736:G:A	0	0	0	1	0	0	0	0	0	0	0	0	0	0	0	0	0
chr16:89751368:C:T	0	0	0	0	0	0	0	1	0	0	0	0	0	0	0	0	0
chr16:89752194:G:A	1	0	0	0	0	0	1	0	0	0	0	0	0	1	0	0	1
chr16:89752501:A:G	1	0	0	0	0	0	1	0	0	0	0	0	0	1	0	0	1
chr16:89752571:C:T	1	1	0	0	0	0	1	0	0	0	0	0	0	1	0	0	1
chr16:89752912:G:A	1	1	0	0	0	0	1	1	1	0	0	0	0	1	1	1	1
chr16:89752965:A:G	1	1	1	1	0	0	1	1	1	1	1	0	0	1	1	1	1
chr16:89753067:GGGCCGTCCGCGTCTGCGCCTGCGCGCAAGAGA:G	1	1	1	1	0	0	1	1	1	1	1	0	0	1	1	1	1
chr16:89753570:C:T	1	1	1	1	1	1	0	0	1	1	1	1	1	0	0	1	1
chr16:89754417:A:G	1	1	0	0	0	0	0	0	0	0	0	0	0	0	0	0	0
chr16:89754560:G:A	1	1	0	0	0	1	0	0	0	0	0	0	1	0	0	0	1
chr16:89755216:A:G	1	0	0	0	0	0	0	0	0	0	0	0	0	0	0	0	0
chr16:89756171:G:A	1	0	0	0	0	0	0	0	0	0	0	0	0	0	0	0	0
chr16:89756185:A:T	1	0	0	0	0	0	0	0	0	0	0	0	0	0	0	0	0
chr16:89756349:C:T	1	0	0	0	0	0	0	0	0	0	0	0	0	0	0	0	0
chr16:89756473:A:G	1	0	0	0	0	0	0	0	0	0	0	0	0	0	0	0	0
chr16:89756768:T:G	1	0	0	0	0	0	0	1	0	0	0	0	0	0	1	0	1
chr16:89756781:C:CA	0	0	0	0	0	0	0	1	0	0	0	0	0	0	0	0	0
chr16:89757132:C:G	0	0	0	0	0	0	0	1	0	0	0	0	0	0	0	0	0
chr16:89757199:C:T	0	0	0	0	0	0	0	1	0	0	0	0	0	0	0	0	0
chr16:89757725:A:G	0	0	0	0	0	0	0	1	0	0	0	0	0	0	0	0	0
chr16:89760474:G:T	0	0	0	0	0	0	0	1	0	0	0	0	0	0	0	0	0
chr16:89760492:C:G	0	0	0	0	0	0	0	1	0	0	0	0	0	0	0	0	0
chr16:89760652:C:T	0	0	0	0	0	0	1	1	0	0	0	0	0	0	0	0	0
chr16:89760712:G:A	0	0	0	0	0	0	1	1	0	0	0	0	0	0	0	0	0
chr16:89763263:T:C	1	0	0	0	0	1	1	0	1	0	0	0	1	1	0	1	1
chr16:89768506:A:G	1	1	1	1	0	1	1	0	1	1	1	0	1	1	0	1	1
chr16:89768558:A:G	1	1	1	1	0	1	1	0	1	1	1	0	1	1	0	1	1
chr16:89772384:T:C	1	1	0	0	1	1	1	1	0	0	0	1	1	1	1	0	1
chr16:89772414:C:T	1	1	0	0	1	1	1	1	1	0	0	1	1	1	1	1	1
chr16:89772416:G:A	1	1	0	0	1	1	1	1	1	0	0	1	1	1	1	1	1
chr16:89772619:G:A	1	1	1	1	1	1	1	0	1	1	1	1	1	1	0	1	1
chr16:89772906:C:G	1	1	0	0	0	1	0	0	0	0	0	0	1	0	0	0	1
chr16:89774396:G:A	0	0	0	1	0	0	0	1	0	0	0	0	0	0	0	0	0
chr16:89775422:C:G	0	0	0	0	0	0	1	0	0	0	0	0	0	0	0	0	0
chr16:89777761:C:T	1	0	1	0	0	0	0	1	0	1	0	0	0	0	1	0	1
chr16:89779139:AGCT:A	1	1	1	1	0	0	1	1	0	1	1	0	0	1	1	0	1
chr16:89781756:T:A	0	0	0	0	0	0	0	0	0	0	0	0	0	0	0	0	0
chr16:89781929:C:A	0	0	0	0	0	0	0	0	0	0	0	0	0	0	0	0	0
chr16:89781931:G:T	0	0	0	0	0	0	0	0	0	0	0	0	0	0	0	0	0
chr16:89782164:A:G	0	0	0	0	0	0	0	0	0	0	0	0	0	0	0	0	0
chr16:89783205:G:A	1	0	0	0	0	0	0	1	0	0	0	0	0	0	1	0	1
chr16:89785107:T:C	1	0	0	0	0	0	0	1	0	0	0	0	0	0	1	0	1
chr16:89786121:A:T	1	1	0	1	0	0	0	0	1	0	1	0	0	0	0	1	1
chr16:89786761:C:T	1	1	1	1	0	1	1	0	0	1	1	0	1	1	0	0	1
chr16:89786855:C:T	1	1	1	1	0	1	1	0	0	1	1	0	1	1	0	0	1
chr16:89788768:T:A	1	1	1	0	0	1	1	0	1	1	0	0	1	1	0	1	1
chr16:89791126:C:T	1	1	0	0	0	1	1	1	0	0	0	0	1	1	1	0	1
chr16:89791210:C:G	1	0	0	0	0	1	1	0	0	0	0	0	1	1	0	0	1
chr16:89791241:CCTAT:C	1	0	0	0	0	0	1	0	0	0	0	0	0	1	0	0	1
chr16:89791279:C:T	1	0	0	0	0	0	0	0	0	0	0	0	0	0	0	0	0
chr16:89792228:T:C	1	0	0	0	0	0	0	0	0	0	0	0	0	0	0	0	0
chr16:89792856:C:T	1	0	0	0	0	0	0	0	0	0	0	0	0	0	0	0	0
chr16:89793555:T:C	1	0	0	0	0	0	0	1	0	0	0	0	0	0	1	0	1
chr16:89794884:T:C	0	0	0	0	0	0	0	0	0	0	0	0	0	0	0	0	0
chr16:89794885:C:T	0	0	0	0	0	0	0	0	0	0	0	0	0	0	0	0	0
chr16:89794994:C:T	0	0	0	0	0	0	0	0	0	0	0	0	0	0	0	0	0
chr16:89795813:A:C	1	0	1	0	0	0	0	1	0	1	0	0	0	0	1	0	1
chr16:89796017:G:A	1	0	0	0	0	0	0	1	0	0	0	0	0	0	1	0	1
chr16:89796569:C:T	1	0	0	0	1	0	1	1	0	0	0	1	0	1	1	0	1
chr16:89796665:G:A	1	0	0	0	1	0	1	1	1	0	0	1	0	1	1	1	1
chr16:89796756:C:T	1	0	1	1	1	0	1	1	1	1	1	1	0	1	1	1	1
chr16:89797337:C:G	0	0	0	0	1	0	0	0	0	0	0	0	0	0	0	0	0
chr16:89797903:C:T	0	0	0	0	0	0	0	0	0	0	0	0	0	0	0	0	0
chr16:89798081:C:T	0	0	1	0	0	0	0	0	0	0	0	0	0	0	0	0	0
chr16:89798375:C:G	1	0	1	0	0	0	0	0	0	1	0	0	0	0	0	0	0
chr16:89798404:C:A	1	0	0	0	0	0	0	0	0	0	0	0	0	0	0	0	0
chr16:89799079:C:T	1	1	0	0	1	0	0	1	0	0	0	1	0	0	1	0	1
chr16:89799373:C:G	1	0	0	0	1	0	0	0	0	0	0	1	0	0	0	0	1
chr16:89800058:C:T	1	0	0	0	0	0	1	1	0	0	0	0	0	1	1	0	1
chr16:89800458:G:A	0	0	0	0	0	0	1	0	0	0	0	0	0	0	0	0	0
chr16:89800529:C:T	0	0	0	0	0	0	1	0	0	0	0	0	0	0	0	0	0
chr16:89800550:G:A	0	0	0	0	0	0	0	0	0	0	0	0	0	0	0	0	0
chr16:89800887:C:G	0	0	0	0	0	0	0	0	0	0	0	0	0	0	0	0	0
chr16:89801127:T:C	0	0	0	0	0	0	0	0	0	0	0	0	0	0	0	0	0
chr16:89801133:A:G	0	0	0	0	0	0	0	0	0	0	0	0	0	0	0	0	0
chr16:89801892:G:C	0	0	0	0	0	0	0	0	0	0	0	0	0	0	0	0	0
chr16:89802090:G:A	0	0	0	0	0	0	0	0	0	0	0	0	0	0	0	0	0
chr16:89802396:G:T	0	0	0	0	0	0	0	0	0	0	0	0	0	0	0	0	0
chr16:89807785:C:T	1	0	0	0	1	1	1	1	0	0	0	1	1	1	1	0	1
chr16:89809902:T:C	1	0	0	0	0	0	0	0	0	0	0	0	0	0	0	0	0
chr16:89812283:G:A	1	0	0	0	0	1	0	0	0	0	0	0	1	0	0	0	1
chr16:89812299:C:T	1	0	0	0	0	1	0	0	0	0	0	0	1	0	0	0	1
chr16:89812778:G:A	1	0	0	0	0	0	0	0	0	0	0	0	0	0	0	0	0
chr16:89814807:T:C	0	0	0	0	0	0	0	0	0	0	0	0	0	0	0	0	0
chr16:89818732:C:G	0	0	0	0	0	0	0	1	0	0	0	0	0	0	0	0	0
chr16:89822580:G:C	0	0	0	0	0	0	0	0	0	0	0	0	0	0	0	0	0
chr16:89823951:A:T	0	0	0	0	0	0	0	0	0	0	0	0	0	0	0	0	0
chr16:89831819:A:G	1	1	0	0	0	0	0	1	0	0	0	0	0	0	1	0	1
chr16:89832083:C:T	1	1	1	0	0	0	0	1	0	1	0	0	0	0	1	0	1
chr16:89846677:G:C	0	1	0	0	0	0	0	0	0	0	0	0	0	0	0	0	0
chr16:89853017:A:G	1	1	0	1	1	0	0	0	0	0	1	1	0	0	0	0	1
chr16:89856393:T:C	0	0	0	0	0	0	0	0	0	0	0	0	0	0	0	0	0
chr16:89856702:G:A	0	0	0	0	0	0	0	0	0	0	0	0	0	0	0	0	0
chr16:89856779:G:C	0	0	0	0	0	0	0	0	0	0	0	0	0	0	0	0	0
chr16:89867731:G:A	0	0	0	0	0	0	0	0	0	0	0	0	0	0	0	0	0
chr16:89870143:C:A	0	0	0	0	0	0	0	0	0	0	0	0	0	0	0	0	0
chr16:89872827:G:A	1	1	0	0	0	0	0	0	0	0	0	0	0	0	0	0	0
chr16:89872970:T:C	1	0	0	0	0	0	0	0	1	0	0	0	0	0	0	1	1
chr16:89873413:G:A	1	1	0	0	0	0	0	0	0	0	0	0	0	0	0	0	0
chr16:89877720:C:T	1	1	0	0	0	0	0	1	0	0	0	0	0	0	1	0	1
chr16:89877975:A:G	1	0	1	1	0	0	0	1	1	1	1	0	0	0	1	1	1
chr16:89880249:C:T	1	0	0	0	0	0	0	0	0	0	0	0	0	0	0	0	0
chr16:89880258:G:C	1	0	0	0	0	0	0	0	0	0	0	0	0	0	0	0	0
chr16:89880634:T:C	1	1	0	0	0	0	0	0	0	0	0	0	0	0	0	0	0
chr16:89881612:T:C	1	0	0	0	0	0	0	0	0	0	0	0	0	0	0	0	0
chr16:89883148:A:AGGCCTTGCGTCGT	1	1	1	1	1	1	1	0	1	1	1	1	1	1	0	1	1
chr16:89883208:T:C	1	1	1	1	1	1	1	0	1	1	1	1	1	1	0	1	1
chr16:89883224:C:G	1	1	1	1	1	1	1	0	1	1	1	1	1	1	0	1	1
chr16:89884502:C:T	1	0	0	0	0	0	0	0	0	0	0	0	0	0	0	0	0
chr16:89884822:C:G	1	0	0	0	0	0	0	0	0	0	0	0	0	0	0	0	0
chr16:89886392:C:G	0	0	0	0	0	0	0	0	0	0	0	0	0	0	0	0	0
chr16:89887249:G:A	1	0	0	0	0	0	0	0	0	0	0	0	0	0	0	0	0
chr16:89888649:C:CGT	1	1	1	0	0	0	0	1	0	1	0	0	0	0	1	0	1
chr16:89912063:T:C	0	1	1	1	1	0	1	0	1	1	1	1	0	1	0	1	1
chr16:89938144:G:A	0	0	0	0	0	0	1	0	0	0	0	0	0	0	0	0	0
chr16:89970753:A:AT	0	1	0	1	0	0	0	1	0	0	1	0	0	0	1	0	1
chr16:89972416:C:A	0	1	1	1	0	1	0	1	1	1	1	0	1	0	1	1	1
chr16:89973071:G:A	0	1	0	0	0	0	1	0	0	0	0	0	0	1	0	0	1
chr16:89975496:G:A	1	1	0	1	0	0	0	1	0	0	1	0	0	0	1	0	1
chr16:89975555:G:C	1	1	0	1	0	0	0	0	0	0	1	0	0	0	0	0	1
chr16:89975572:A:G	1	1	0	1	0	0	0	0	0	0	1	0	0	0	0	0	1
chr16:89975911:C:G	1	1	0	0	0	0	0	1	0	0	0	0	0	0	1	0	1
chr16:89976329:G:T	1	1	1	1	0	1	0	1	0	1	1	0	1	0	1	0	1
chr16:89977745:C:T	0	0	0	0	0	0	0	1	0	0	0	0	0	0	0	0	0
chr16:89978338:G:A	0	0	0	0	0	0	0	0	0	0	0	0	0	0	0	0	0
chr16:89979052:C:T	0	0	0	0	1	0	0	0	0	0	0	0	0	0	0	0	0
chr16:89979494:T:C	1	0	0	0	0	0	0	0	0	0	0	0	0	0	0	0	0
chr16:89979851:C:A	1	0	0	0	0	0	1	0	0	0	0	0	0	1	0	0	1
chr16:89980158:A:G	1	0	0	0	0	0	1	1	0	0	0	0	0	1	1	0	1
chr16:89984087:CAT:C	1	1	0	0	0	1	0	1	0	0	0	0	1	0	1	0	1
chr16:89986117:C:T	1	1	0	0	0	1	0	0	0	0	0	0	1	0	0	0	1
chr16:89986144:C:T	1	1	0	0	0	1	0	0	0	0	0	0	1	0	0	0	1
chr16:89990843:C:T	1	1	1	1	0	1	1	0	0	1	1	0	1	1	0	0	1
chr16:89990872:TC:T	1	1	1	1	0	1	1	0	0	1	1	0	1	1	0	0	1
chr16:89994413:G:C	0	0	0	0	0	0	0	0	0	0	0	0	0	0	0	0	0
chr16:89995088:G:A	0	0	0	0	0	0	0	0	0	0	0	0	0	0	0	0	0
chr16:89995790:A:G	0	0	0	0	0	0	0	0	0	0	0	0	0	0	0	0	0
chr16:90000044:C:T	0	0	0	0	0	0	0	0	0	0	0	0	0	0	0	0	0
chr16:90002360:G:A	0	0	0	0	1	0	0	1	0	0	0	0	0	0	0	0	0
chr16:90003943:A:G	0	1	0	0	0	0	0	1	0	0	0	0	0	0	1	0	1
chr16:90010172:G:A	0	0	0	0	0	0	0	0	0	0	0	0	0	0	0	0	0
chr16:90011739:C:A	0	0	0	0	0	0	0	0	0	0	0	0	0	0	0	0	0
chr16:90015960:G:C	1	1	0	0	1	1	1	0	0	0	0	1	1	1	0	0	1
chr16:90017985:C:A	0	0	0	0	0	0	0	0	0	0	0	0	0	0	0	0	0
chr16:90018072:C:T	0	0	0	0	0	0	0	0	0	0	0	0	0	0	0	0	0
chr16:90018504:T:C	0	0	0	0	0	0	0	0	0	0	0	0	0	0	0	0	0
chr16:90020341:T:C	1	1	1	1	0	0	1	0	0	1	1	0	0	1	0	0	1
chr16:90020346:A:C	1	1	1	1	0	0	1	0	0	1	1	0	0	1	0	0	1
chr16:90022693:T:C	1	0	0	0	0	0	0	0	0	0	0	0	0	0	0	0	0
chr16:90033438:G:A	1	0	0	0	1	0	0	0	0	0	0	1	0	0	0	0	1
chr16:90034117:A:G	1	1	0	1	0	0	1	1	0	0	1	0	0	1	1	0	1
chr16:90038522:T:C	1	1	0	1	0	0	1	1	0	0	1	0	0	1	1	0	1
chr16:90038896:G:C	1	1	1	2	1	1	1	0	1	1	1	1	1	1	0	1	1
chr16:90042756:T:C	0	0	0	0	0	0	0	0	0	0	0	0	0	0	0	0	0
chr16:90044113:C:G	0	0	0	0	0	0	0	0	0	0	0	0	0	0	0	0	0
chr16:90048395:C:T	1	1	1	0	0	0	0	1	0	1	0	0	0	0	1	0	1
chr16:90049749:A:G	1	0	0	0	0	0	0	1	0	0	0	0	0	0	1	0	1
chr16:90051269:A:G	0	0	0	0	0	0	0	0	0	0	0	0	0	0	0	0	0
chr16:90054709:T:C	0	0	0	0	0	0	1	0	0	0	0	0	0	0	0	0	0
chr16:90062009:G:C	1	1	0	1	1	0	0	1	1	0	1	1	0	0	1	1	1
chr16:90062323:ACT:A	1	1	1	1	0	1	0	0	0	1	1	0	1	0	0	0	1
chr16:90062520:G:C	1	1	1	0	0	1	0	0	0	1	0	0	1	0	0	0	1
chr16:90064454:A:G	1	0	0	0	0	0	0	1	0	0	0	0	0	0	1	0	1
chr16:90066260:T:G	0	0	0	0	1	0	0	0	0	0	0	0	0	0	0	0	0
chr16:90067136:G:C	1	0	0	0	0	0	0	0	0	0	0	0	0	0	0	0	0
chr16:90067184:G:A	1	0	0	0	0	0	0	0	0	0	0	0	0	0	0	0	0
chr16:90067202:T:C	1	0	0	0	0	0	0	0	0	0	0	0	0	0	0	0	0
chr16:90078022:T:C	1	0	1	1	1	0	0	0	0	1	1	1	0	0	0	0	1
chr16:90078724:C:T	1	0	0	0	0	0	0	0	0	0	0	0	0	0	0	0	0
chr16:90082016:A:G	1	1	0	0	0	0	0	0	0	0	0	0	0	0	0	0	0
chr16:90083239:A:G	1	0	0	1	0	1	0	0	0	0	1	0	1	0	0	0	1
chr16:90084157:G:A	0	0	0	0	0	0	0	1	0	0	0	0	0	0	0	0	0
chr16:90085139:A:C	1	1	1	1	0	1	1	0	0	1	1	0	1	1	0	0	1
chr16:90086433:C:G	1	1	1	0	0	0	0	0	1	1	0	0	0	0	0	1	1
chr16:90093075:G:A	0	0	0	0	0	0	0	0	0	0	0	0	0	0	0	0	0
chr16:90097544:C:T	1	0	0	0	0	0	0	0	0	0	0	0	0	0	0	0	0
chr16:90099478:A:T	0	0	1	1	0	0	0	0	0	0	0	0	0	0	0	0	0
chr16:90100471:T:C	0	0	0	0	1	0	1	0	0	0	0	0	0	0	0	0	0
chr16:90100505:G:C	0	0	0	1	1	0	1	0	0	0	0	0	0	0	0	0	0
chr16:90101117:T:A	1	0	0	0	0	0	0	0	0	0	0	0	0	0	0	0	0
chr16:90101175:G:A	1	0	0	0	0	0	0	0	0	0	0	0	0	0	0	0	0
chr16:90103246:C:G	1	0	1	0	0	0	0	0	0	1	0	0	0	0	0	0	0
chr16:90105004:T:G	1	0	0	0	0	1	0	0	0	0	0	0	1	0	0	0	1
chr16:90105726:G:A	1	0	0	0	0	0	0	0	0	0	0	0	0	0	0	0	0
chr16:90106364:C:A	0	0	0	0	0	0	0	1	0	0	0	0	0	0	0	0	0
chr16:90110798:C:T	1	0	0	0	0	0	0	1	1	0	0	0	0	0	1	1	1
chr16:90122562:A:G	1	0	0	0	0	0	0	0	0	0	0	0	0	0	0	0	0
chr16:90142087:G:A	0	0	0	0	0	0	0	1	0	0	0	0	0	0	0	0	0
chr16:90143727:C:T	1	1	1	0	0	1	1	1	1	1	0	0	1	1	1	1	1
chr16:90144305:G:C	1	1	1	1	1	0	0	0	1	1	1	1	0	0	0	1	1
chr16:90160948:G:A	0	1	0	0	0	0	0	0	0	0	0	0	0	0	0	0	0
chr16:90161416:T:C	0	0	0	0	0	0	0	0	0	0	0	0	0	0	0	0	0
chr16:90163275:A:C	1	0	0	0	0	0	0	0	0	0	0	0	0	0	0	0	0
chr16:90210759:C:A	0	0	0	0	0	0	0	0	0	0	0	0	0	0	0	0	0
chr16:90233968:C:T	1	1	0	0	0	0	0	0	0	0	0	0	0	0	0	0	0
chr16:90241518:G:A	0	0	0	0	0	0	0	0	0	0	0	0	0	0	0	0	0
chr16:90241603:C:T	0	0	0	0	0	0	0	0	0	0	0	0	0	0	0	0	0
chr16:90244341:A:G	0	0	0	0	0	0	0	0	0	0	0	0	0	0	0	0	0
chr16:90256900:T:C	1	0	0	0	0	0	0	0	0	0	0	0	0	0	0	0	0
chr16:90256928:A:C	1	0	0	0	0	0	0	0	0	0	0	0	0	0	0	0	0
chr16:90257256:T:C	1	0	0	0	0	0	0	0	0	0	0	0	0	0	0	0	0
chr16:90259511:C:G	1	0	0	0	0	0	0	0	0	0	0	0	0	0	0	0	0
chr16:90264166:C:T	0	0	0	0	0	0	0	0	0	0	0	0	0	0	0	0	0
chr16:90282198:AC:A	1	0	0	0	0	0	0	0	0	0	0	0	0	0	0	0	0
chr17:15056:T:C	0	1	0	0	0	0	0	1	0	0	0	0	0	0	1	0	1
chr17:27268:G:C	0	0	0	0	0	0	0	0	0	0	0	0	0	0	0	0	0
chr17:34206:A:G	0	0	0	0	0	0	0	0	0	0	0	0	0	0	0	0	0
chr17:48684:G:A	1	0	0	0	0	0	0	0	0	0	0	0	0	0	0	0	0
chr17:49733:A:G	1	1	0	0	1	0	0	1	0	0	0	1	0	0	1	0	1
chr17:55497:C:A	0	0	0	0	0	0	0	0	0	0	0	0	0	0	0	0	0
chr17:56117:A:G	0	1	1	0	0	0	0	0	0	1	0	0	0	0	0	0	0
chr17:65314:C:T	1	1	1	0	1	0	0	1	0	1	0	1	0	0	1	0	1
chr17:65610:G:T	1	1	1	1	0	0	0	0	1	1	1	0	0	0	0	1	1
chr17:66204:TGAGA:T	0	1	1	0	1	0	0	0	0	1	0	1	0	0	0	0	1
chr17:66563:T:C	0	0	0	0	1	0	0	0	0	0	0	0	0	0	0	0	0
chr17:66675:G:A	0	0	1	0	0	0	0	0	0	0	0	0	0	0	0	0	0
chr17:68686:G:C	1	0	0	0	1	0	0	0	0	0	0	1	0	0	0	0	1
chr17:71870:C:T	1	1	0	0	0	0	0	0	0	0	0	0	0	0	0	0	0
chr17:72161:G:A	0	0	1	1	1	1	0	0	1	0	0	0	0	0	0	0	0
chr17:76510:C:T	1	0	1	0	0	1	0	0	0	1	0	0	1	0	0	0	1
chr17:81461:C:T	1	1	0	0	1	0	0	1	0	0	0	1	0	0	1	0	1
chr17:81768:G:A	1	1	0	0	0	0	0	1	1	0	0	0	0	0	1	1	1
chr17:103284:A:G	0	0	0	0	1	0	0	0	0	0	0	0	0	0	0	0	0
chr17:110579:A:G	1	1	0	0	0	0	0	0	0	0	0	0	0	0	0	0	0
chr17:130606:C:G	1	1	0	0	0	0	0	0	0	0	0	0	0	0	0	0	0
chr17:131297:G:A	1	0	0	0	0	0	0	0	0	0	0	0	0	0	0	0	0
chr17:131435:C:A	1	0	0	0	0	0	0	0	0	0	0	0	0	0	0	0	0
chr17:131709:A:G	1	0	0	0	0	0	0	0	0	0	0	0	0	0	0	0	0
chr17:131756:T:G	1	0	0	0	0	0	0	0	0	0	0	0	0	0	0	0	0
chr17:132340:G:C	1	0	0	0	0	0	0	0	0	0	0	0	0	0	0	0	0
chr17:132994:C:G	1	1	1	1	1	0	0	0	0	1	1	1	0	0	0	0	1
chr17:143696:C:T	0	0	0	0	0	0	0	0	0	0	0	0	0	0	0	0	0
chr17:157903:T:A	1	0	1	2	2	0	0	0	1	1	1	1	0	0	0	1	1
chr17:174620:A:G	0	0	0	0	0	0	0	0	0	0	0	0	0	0	0	0	0
chr17:174661:C:A	0	0	0	0	0	0	0	0	0	0	0	0	0	0	0	0	0
chr17:175563:T:G	0	0	0	0	0	0	0	1	0	0	0	0	0	0	0	0	0
chr17:177359:G:T	1	0	0	0	0	0	0	1	0	0	0	0	0	0	1	0	1
chr17:180847:T:TGAGGGAGGC	1	1	1	0	0	0	1	1	0	1	0	0	0	1	1	0	1
chr17:180923:G:T	1	1	1	1	0	0	1	1	1	1	1	0	0	1	1	1	1
chr17:180983:C:A	1	1	1	1	1	0	1	1	1	1	1	1	0	1	1	1	1
chr17:181474:T:C	1	1	0	0	0	1	0	0	1	0	0	0	1	0	0	1	1
chr17:181479:C:A	1	1	0	0	0	1	0	0	1	0	0	0	1	0	0	1	1
chr17:182620:C:T	1	1	0	0	0	1	0	0	0	0	0	0	1	0	0	0	1
chr17:182727:T:A	1	1	1	0	0	1	0	0	0	1	0	0	1	0	0	0	1
chr17:185083:C:T	1	0	1	1	0	0	1	0	1	1	1	0	0	1	0	1	1
chr17:185338:C:A	1	0	0	0	0	0	0	1	0	0	0	0	0	0	1	0	1
chr17:185442:A:G	1	0	0	0	0	0	0	1	0	0	0	0	0	0	1	0	1
chr17:185918:T:C	1	0	0	0	0	0	1	0	0	0	0	0	0	1	0	0	1
chr17:188593:C:T	1	1	1	0	0	0	0	0	0	1	0	0	0	0	0	0	0
chr17:198698:T:C	1	0	1	1	1	0	0	0	1	1	1	1	0	0	0	1	1
chr17:199047:G:A	1	0	1	1	1	0	0	0	1	1	1	1	0	0	0	1	1
chr17:199437:A:AC	1	0	0	0	0	0	0	0	0	0	0	0	0	0	0	0	0
chr17:201955:T:A	1	1	0	1	0	0	0	0	0	0	1	0	0	0	0	0	1
chr17:204759:G:A	1	0	0	0	0	0	0	1	0	0	0	0	0	0	1	0	1
chr17:204930:T:C	1	0	0	0	1	0	0	1	0	0	0	1	0	0	1	0	1
chr17:205055:A:T	1	0	1	1	1	0	0	1	1	1	1	1	0	0	1	1	1
chr17:205065:A:G	1	0	1	1	1	0	0	0	1	1	1	1	0	0	0	1	1
chr17:205312:G:C	1	0	0	0	0	0	0	0	0	0	0	0	0	0	0	0	0
chr17:206759:G:C	1	0	0	0	0	0	0	0	0	0	0	0	0	0	0	0	0
chr17:218989:G:T	0	0	0	0	0	0	0	0	0	0	0	0	0	0	0	0	0
chr17:248856:C:T	0	0	0	0	0	0	0	0	0	0	0	0	0	0	0	0	0
chr17:259304:A:G	1	1	0	0	0	1	0	1	0	0	0	0	1	0	1	0	1
chr17:259648:G:A	1	1	1	0	0	1	0	1	0	1	0	0	1	0	1	0	1
chr17:260747:G:A	1	1	0	0	0	1	1	1	0	0	0	0	1	1	1	0	1
chr17:294117:G:A	0	0	0	0	0	0	0	0	0	0	0	0	0	0	0	0	0
chr17:296261:C:T	1	0	1	0	0	0	0	1	0	1	0	0	0	0	1	0	1
chr17:296442:T:C	1	0	0	0	0	0	0	0	0	0	0	0	0	0	0	0	0
chr17:400959:A:G	1	1	0	0	0	0	0	0	0	0	0	0	0	0	0	0	0
chr17:401423:T:C	1	0	0	0	0	0	0	0	0	0	0	0	0	0	0	0	0
chr17:403890:C:A	1	1	0	0	0	0	0	0	0	0	0	0	0	0	0	0	0
chr17:406547:CT:C	1	1	1	2	1	0	0	0	1	1	1	1	0	0	0	1	1
chr17:406737:C:T	1	1	0	0	0	0	0	0	1	0	0	0	0	0	0	1	1
chr17:407465:C:A	1	0	0	0	0	0	0	0	0	0	0	0	0	0	0	0	0
chr17:410451:C:A	0	0	0	0	0	0	0	0	0	0	0	0	0	0	0	0	0
chr17:412439:C:T	1	0	0	0	0	0	0	0	0	0	0	0	0	0	0	0	0
chr17:416395:A:G	1	1	1	1	1	0	0	0	1	1	1	1	0	0	0	1	1
chr17:417810:C:T	0	0	0	0	0	0	0	1	0	0	0	0	0	0	0	0	0
chr17:417887:G:C	0	0	0	0	1	0	0	1	0	0	0	0	0	0	0	0	0
chr17:418171:G:T	0	0	1	0	1	0	0	0	0	0	0	0	0	0	0	0	0
chr17:418290:G:C	0	0	0	0	1	0	0	0	0	0	0	0	0	0	0	0	0
chr17:418893:C:G	0	0	0	0	0	0	0	0	0	0	0	0	0	0	0	0	0
chr17:420483:CTTCTT:C	1	0	0	0	0	0	0	0	0	0	0	0	0	0	0	0	0
chr17:421527:G:C	1	0	1	1	0	0	0	0	0	1	1	0	0	0	0	0	1
chr17:423967:C:CAGCAGTAAGCAGCAGGGAAA	1	1	1	1	1	0	0	0	1	1	1	1	0	0	0	1	1
chr17:424309:T:C	1	1	1	1	1	0	0	0	1	1	1	1	0	0	0	1	1
chr17:424880:G:A	1	1	0	0	0	0	0	0	0	0	0	0	0	0	0	0	0
chr17:428275:T:C	1	0	1	0	0	0	0	0	0	1	0	0	0	0	0	0	0
chr17:428649:C:G	1	0	0	0	0	0	0	0	0	0	0	0	0	0	0	0	0
chr17:429221:G:A	0	0	0	0	0	0	0	0	0	0	0	0	0	0	0	0	0
chr17:429450:T:C	0	0	0	0	0	0	0	0	0	0	0	0	0	0	0	0	0
chr17:430379:G:A	1	0	1	0	0	0	0	0	0	1	0	0	0	0	0	0	0
chr17:431364:T:G	0	0	0	0	0	0	0	0	0	0	0	0	0	0	0	0	0
chr17:431480:T:G	0	0	1	0	0	0	0	0	0	0	0	0	0	0	0	0	0
chr17:434249:T:C	1	0	1	1	1	0	0	1	0	1	1	1	0	0	1	0	1
chr17:436571:A:T	0	0	0	0	0	0	0	0	0	0	0	0	0	0	0	0	0
chr17:436848:C:T	0	0	0	0	0	0	0	0	0	0	0	0	0	0	0	0	0
chr17:437618:C:T	1	1	1	1	0	0	1	0	1	1	1	0	0	1	0	1	1
chr17:438650:G:A	1	0	0	1	0	0	1	0	1	0	1	0	0	1	0	1	1
chr17:440497:G:A	1	0	1	1	0	0	0	0	0	1	1	0	0	0	0	0	1
chr17:443134:T:G	0	0	1	1	0	0	0	0	0	0	0	0	0	0	0	0	0
chr17:443898:T:C	0	1	0	0	0	0	1	0	0	0	0	0	0	1	0	0	1
chr17:444763:G:A	0	1	0	0	0	0	0	0	0	0	0	0	0	0	0	0	0
chr17:445194:A:G	0	1	0	0	0	0	0	0	0	0	0	0	0	0	0	0	0
chr17:446417:C:A	1	0	1	1	0	1	0	0	0	1	1	0	1	0	0	0	1
chr17:446573:C:T	1	0	0	0	0	1	0	0	0	0	0	0	1	0	0	0	1
chr17:449447:A:G	1	0	0	0	0	0	0	0	0	0	0	0	0	0	0	0	0
chr17:452821:T:C	1	1	1	0	1	0	0	0	1	1	0	1	0	0	0	1	1
chr17:452965:C:T	1	1	1	1	1	0	0	0	1	1	1	1	0	0	0	1	1
chr17:490856:A:G	0	0	0	1	0	0	0	0	0	0	0	0	0	0	0	0	0
chr17:566428:C:T	0	0	0	0	0	0	0	0	0	0	0	0	0	0	0	0	0
chr17:567171:T:C	0	0	0	0	0	0	0	0	0	0	0	0	0	0	0	0	0
chr17:569821:G:A	0	0	0	0	0	0	0	0	0	0	0	0	0	0	0	0	0
chr17:573298:G:A	0	0	0	0	0	0	0	0	0	0	0	0	0	0	0	0	0
chr17:573714:G:A	0	0	1	1	0	0	0	0	0	0	0	0	0	0	0	0	0
chr17:575078:G:A	1	0	0	0	0	0	0	0	0	0	0	0	0	0	0	0	0
chr17:576941:A:G	1	0	1	0	0	0	0	0	0	1	0	0	0	0	0	0	0
chr17:581967:C:T	0	0	0	0	0	0	0	0	0	0	0	0	0	0	0	0	0
chr17:593600:T:C	1	1	0	0	1	0	0	0	0	0	0	1	0	0	0	0	1
chr17:598240:T:C	1	1	0	0	0	0	0	0	0	0	0	0	0	0	0	0	0
chr17:598311:T:G	1	1	0	0	0	0	0	0	0	0	0	0	0	0	0	0	0
chr17:599811:A:G	1	0	1	1	1	0	0	0	0	1	1	1	0	0	0	0	1
chr17:602261:G:T	0	0	0	0	0	0	0	0	0	0	0	0	0	0	0	0	0
chr17:602469:G:C	0	1	0	0	0	0	0	0	0	0	0	0	0	0	0	0	0
chr17:603052:A:G	1	1	1	0	0	0	0	0	0	1	0	0	0	0	0	0	0
chr17:605860:C:T	1	0	0	0	0	0	0	0	0	0	0	0	0	0	0	0	0
chr17:609275:T:C	0	0	1	1	1	0	0	0	1	0	0	0	0	0	0	0	0
chr17:611026:C:A	0	0	0	0	0	0	0	0	0	0	0	0	0	0	0	0	0
chr17:617059:T:C	1	1	0	0	0	0	0	0	0	0	0	0	0	0	0	0	0
chr17:618039:G:A	1	1	0	1	0	1	1	0	1	0	1	0	1	1	0	1	1
chr17:618100:C:G	1	1	1	1	0	1	1	0	1	1	1	0	1	1	0	1	1
chr17:618408:C:A	1	1	1	1	1	1	0	0	1	1	1	1	1	0	0	1	1
chr17:618701:G:A	1	1	0	0	0	1	0	1	0	0	0	0	1	0	1	0	1
chr17:623356:C:G	1	0	0	0	0	0	0	0	0	0	0	0	0	0	0	0	0
chr17:631306:CCGTATCTTTCTA:C	1	1	0	0	0	0	0	0	0	0	0	0	0	0	0	0	0
chr17:632686:G:A	1	1	0	0	0	0	0	0	0	0	0	0	0	0	0	0	0
chr17:634687:T:C	1	0	0	0	0	0	0	0	0	0	0	0	0	0	0	0	0
chr17:635080:A:C	1	1	1	0	0	1	0	1	0	1	0	0	1	0	1	0	1
chr17:636822:C:T	1	1	1	0	0	1	0	0	0	1	0	0	1	0	0	0	1
chr17:636947:T:G	1	1	1	0	0	1	0	0	0	1	0	0	1	0	0	0	1
chr17:637286:T:C	1	0	0	0	0	0	0	0	0	0	0	0	0	0	0	0	0
chr17:637644:G:T	1	0	0	0	0	0	0	0	0	0	0	0	0	0	0	0	0
chr17:637834:G:A	1	0	0	0	0	0	0	0	0	0	0	0	0	0	0	0	0
chr17:639327:C:T	1	0	0	0	0	0	0	0	0	0	0	0	0	0	0	0	0
chr17:640145:T:C	1	0	0	0	0	0	0	0	0	0	0	0	0	0	0	0	0
chr17:641552:T:C	1	0	0	0	0	0	0	0	0	0	0	0	0	0	0	0	0
chr17:643426:G:A	1	1	0	0	1	0	1	1	0	0	0	1	0	1	1	0	1
chr17:643949:CAG:C	1	1	0	0	0	1	0	0	0	0	0	0	1	0	0	0	1
chr17:644986:A:C	1	0	0	0	0	0	0	0	0	0	0	0	0	0	0	0	0
chr17:647188:C:A	0	0	0	0	0	0	0	0	0	0	0	0	0	0	0	0	0
chr17:647423:CTG:C	0	0	0	0	0	0	0	0	0	0	0	0	0	0	0	0	0
chr17:647988:C:T	0	0	0	0	0	0	0	0	0	0	0	0	0	0	0	0	0
chr17:648157:G:A	0	0	0	0	0	0	0	0	0	0	0	0	0	0	0	0	0
chr17:648186:G:A	0	0	0	0	0	0	0	0	0	0	0	0	0	0	0	0	0
chr17:649505:T:A	0	0	0	0	0	0	0	0	0	0	0	0	0	0	0	0	0
chr17:649547:G:C	0	0	0	0	0	0	0	0	0	0	0	0	0	0	0	0	0
chr17:651571:C:T	1	0	0	0	0	0	0	1	0	0	0	0	0	0	1	0	1
chr17:651744:G:A	1	1	0	0	0	0	0	1	0	0	0	0	0	0	1	0	1
chr17:652978:G:C	1	0	0	0	0	0	0	0	0	0	0	0	0	0	0	0	0
chr17:653987:T:C	1	1	0	0	0	0	0	0	0	0	0	0	0	0	0	0	0
chr17:654039:T:G	1	1	0	0	0	0	0	0	0	0	0	0	0	0	0	0	0
chr17:654113:G:A	1	1	0	0	0	0	0	0	0	0	0	0	0	0	0	0	0
chr17:655920:G:A	1	1	1	1	0	1	0	0	1	1	1	0	1	0	0	1	1
chr17:657730:G:A	1	0	0	0	0	0	0	0	0	0	0	0	0	0	0	0	0
chr17:658577:A:G	1	0	0	0	0	0	0	0	0	0	0	0	0	0	0	0	0
chr17:659371:G:A	1	1	0	1	0	0	0	0	0	0	1	0	0	0	0	0	1
chr17:667377:G:A	0	0	0	0	0	0	0	0	0	0	0	0	0	0	0	0	0
chr17:671146:C:T	0	0	0	0	0	0	0	0	0	0	0	0	0	0	0	0	0
chr17:680299:T:C	0	0	0	0	0	0	0	0	0	0	0	0	0	0	0	0	0
chr17:685752:G:A	1	1	1	0	0	1	0	0	1	1	0	0	1	0	0	1	1
chr17:688643:AGATT:A	0	0	0	0	0	0	0	0	0	0	0	0	0	0	0	0	0
chr17:692520:C:T	1	1	1	1	0	0	0	0	0	1	1	0	0	0	0	0	1
chr17:696016:C:T	1	1	0	1	0	0	0	0	0	0	1	0	0	0	0	0	1
chr17:698814:G:A	1	1	0	0	0	0	0	1	0	0	0	0	0	0	1	0	1
chr17:759429:C:T	1	0	0	0	0	0	0	0	0	0	0	0	0	0	0	0	0
chr17:771876:C:T	1	1	0	0	0	0	0	0	0	0	0	0	0	0	0	0	0
chr17:774505:G:A	1	0	0	0	0	0	0	0	0	0	0	0	0	0	0	0	0
chr17:780181:A:G	0	0	0	0	0	0	0	0	0	0	0	0	0	0	0	0	0
chr17:780456:C:T	0	0	0	0	0	0	0	0	0	0	0	0	0	0	0	0	0
chr17:781040:C:T	1	0	1	0	1	0	0	0	0	1	0	1	0	0	0	0	1
chr17:781043:T:A	1	0	1	0	1	0	0	0	0	1	0	1	0	0	0	0	1
chr17:781115:C:A	1	0	0	0	1	0	0	1	0	0	0	1	0	0	1	0	1
chr17:781407:C:T	1	0	0	0	0	0	0	1	0	0	0	0	0	0	1	0	1
chr17:782116:G:A	1	0	0	0	0	0	0	0	0	0	0	0	0	0	0	0	0
chr17:782899:G:T	1	1	1	0	1	0	1	1	1	1	0	1	0	1	1	1	1
chr17:782952:G:A	1	1	1	1	1	0	1	1	1	1	1	1	0	1	1	1	1
chr17:810559:G:A	0	0	0	0	0	0	0	0	0	0	0	0	0	0	0	0	0
chr17:810649:A:C	0	0	0	0	0	0	0	0	0	0	0	0	0	0	0	0	0
chr17:811142:T:C	0	0	0	0	0	0	0	0	0	0	0	0	0	0	0	0	0
chr17:811406:G:A	0	0	0	0	0	0	0	0	0	0	0	0	0	0	0	0	0
chr17:811407:A:C	0	0	0	0	0	0	0	0	0	0	0	0	0	0	0	0	0
chr17:811408:G:A	0	0	0	0	0	0	0	0	0	0	0	0	0	0	0	0	0
chr17:811509:C:G	0	0	0	0	0	0	0	0	0	0	0	0	0	0	0	0	0
chr17:811967:G:A	1	0	0	0	0	0	0	0	0	0	0	0	0	0	0	0	0
chr17:811968:A:G	1	0	0	0	0	0	0	0	0	0	0	0	0	0	0	0	0
chr17:812404:G:A	1	1	1	0	1	0	0	0	0	1	0	1	0	0	0	0	1
chr17:812461:C:T	1	1	1	0	1	0	0	0	0	1	0	1	0	0	0	0	1
chr17:812491:T:C	1	1	1	1	1	0	0	0	0	1	1	1	0	0	0	0	1
chr17:812533:G:T	1	1	1	1	1	0	0	0	0	1	1	1	0	0	0	0	1
chr17:812534:C:T	1	1	1	1	1	0	0	0	0	1	1	1	0	0	0	0	1
chr17:812693:C:T	1	1	1	0	1	0	0	0	0	1	0	1	0	0	0	0	1
chr17:816250:T:C	1	0	0	0	0	0	0	0	0	0	0	0	0	0	0	0	0
chr17:816535:CAG:C	1	0	1	1	0	0	0	0	0	1	1	0	0	0	0	0	1
chr17:819690:A:C	1	1	1	0	0	0	0	0	0	1	0	0	0	0	0	0	0
chr17:819791:T:C	1	1	1	0	0	0	0	0	0	1	0	0	0	0	0	0	0
chr17:837260:A:G	1	1	0	0	0	0	0	0	0	0	0	0	0	0	0	0	0
chr17:854317:C:G	1	1	0	0	0	0	0	0	0	0	0	0	0	0	0	0	0
chr17:895549:T:C	0	0	0	0	0	0	0	0	0	0	0	0	0	0	0	0	0
chr17:903163:C:T	1	0	0	0	0	0	0	0	0	0	0	0	0	0	0	0	0
chr17:903819:G:A	1	0	1	0	0	0	0	0	0	1	0	0	0	0	0	0	0
chr17:906268:C:T	1	1	1	1	1	1	0	0	1	1	1	1	1	0	0	1	1
chr17:908895:AAG:A	1	1	1	1	0	1	1	1	1	1	1	0	1	1	1	1	1
chr17:909451:A:T	1	1	1	1	0	1	0	0	0	1	1	0	1	0	0	0	1
chr17:909867:A:G	1	1	0	0	0	0	0	0	0	0	0	0	0	0	0	0	0
chr17:910636:A:G	1	0	0	0	0	0	0	0	0	0	0	0	0	0	0	0	0
chr17:910857:A:G	1	0	0	0	0	0	0	1	0	0	0	0	0	0	1	0	1
chr17:911294:T:C	1	0	0	0	0	0	0	0	0	0	0	0	0	0	0	0	0
chr17:912406:GTCCCCCACTGCTGTCCATCCCCACTGCTGTCCAT:G	1	0	0	0	0	0	0	0	0	0	0	0	0	0	0	0	0
chr17:912768:G:A	1	0	0	0	0	0	0	0	0	0	0	0	0	0	0	0	0
chr17:935734:A:G	1	0	0	0	0	0	0	0	0	0	0	0	0	0	0	0	0
chr17:949597:T:C	1	0	0	0	0	0	0	0	0	0	0	0	0	0	0	0	0
chr17:951002:C:T	1	1	1	1	1	1	0	1	1	1	1	1	1	0	1	1	1
chr17:995866:C:T	0	0	0	0	0	0	0	0	0	0	0	0	0	0	0	0	0
chr17:1004451:G:T	0	1	0	0	0	0	0	0	0	0	0	0	0	0	0	0	0
chr17:1007158:G:C	1	0	0	0	0	0	0	0	0	0	0	0	0	0	0	0	0
chr17:1013671:G:A	1	1	0	1	0	0	0	1	0	0	1	0	0	0	1	0	1
chr17:1013722:A:G	1	1	0	1	0	1	0	1	0	0	1	0	1	0	1	0	1
chr17:1194633:G:A	1	0	0	0	0	0	0	0	0	0	0	0	0	0	0	0	0
chr17:1218529:C:A	1	0	0	0	0	0	0	0	0	0	0	0	0	0	0	0	0
chr17:1219490:G:A	1	0	1	1	1	0	0	0	0	1	1	1	0	0	0	0	1
chr17:1255502:G:C	1	0	1	1	1	1	0	0	1	1	1	1	1	0	0	1	1
chr17:1261580:C:G	0	0	0	0	0	0	0	0	0	0	0	0	0	0	0	0	0
chr17:1318719:G:A	0	0	0	0	0	0	0	0	0	0	0	0	0	0	0	0	0
chr17:1323221:G:A	0	0	0	0	0	0	0	0	0	0	0	0	0	0	0	0	0
chr17:1323438:A:G	0	0	0	0	0	0	0	0	0	0	0	0	0	0	0	0	0
chr17:1325602:C:T	1	1	0	0	0	0	0	0	0	0	0	0	0	0	0	0	0
chr17:1329406:G:A	0	0	0	0	0	0	0	0	0	0	0	0	0	0	0	0	0
chr17:1330182:C:T	0	0	0	0	0	0	0	0	0	0	0	0	0	0	0	0	0
chr17:1330558:G:C	0	0	1	0	0	0	0	0	0	0	0	0	0	0	0	0	0
chr17:1335942:G:A	0	1	0	0	0	0	0	0	0	0	0	0	0	0	0	0	0
chr17:1345150:G:GTTTT	0	0	0	0	0	0	0	0	0	0	0	0	0	0	0	0	0
chr17:1345531:C:T	0	0	0	0	0	0	0	0	0	0	0	0	0	0	0	0	0
chr17:1364173:G:T	1	0	0	0	0	0	0	0	0	0	0	0	0	0	0	0	0
chr17:1368911:C:T	0	0	0	0	0	0	0	0	0	0	0	0	0	0	0	0	0
chr17:1387739:GGGGCCTGGGTGCTGA:G	1	0	0	0	0	0	0	1	0	0	0	0	0	0	1	0	1
chr17:1388651:T:TGGCCTGGGGCGTCACTCAGGGCCC	1	1	1	1	0	0	0	0	0	1	1	0	0	0	0	0	1
chr17:1390904:C:T	1	1	0	1	0	0	0	1	0	0	1	0	0	0	1	0	1
chr17:1390948:A:T	1	1	0	1	0	0	0	1	0	0	1	0	0	0	1	0	1
chr17:1405439:G:T	0	0	0	0	0	0	0	0	0	0	0	0	0	0	0	0	0
chr17:1405445:C:T	0	0	0	0	0	0	0	0	0	0	0	0	0	0	0	0	0
chr17:1419405:T:A	1	1	0	0	0	0	0	1	0	0	0	0	0	0	1	0	1
chr17:1420447:C:CGGCT	1	1	1	2	0	1	1	1	1	1	1	0	1	1	1	1	1
chr17:1441448:A:G	0	0	0	0	0	0	0	0	0	0	0	0	0	0	0	0	0
chr17:1461012:G:A	1	1	0	1	0	0	0	0	1	0	1	0	0	0	0	1	1
chr17:1461179:T:C	1	0	1	1	0	0	0	0	0	1	1	0	0	0	0	0	1
chr17:1462712:A:G	1	1	0	0	0	0	0	0	0	0	0	0	0	0	0	0	0
chr17:1463308:A:G	1	1	1	0	0	0	0	0	0	1	0	0	0	0	0	0	0
chr17:1463679:GGATGCCCT:G	1	1	0	0	1	0	0	0	0	0	0	1	0	0	0	0	1
chr17:1466854:G:T	1	0	0	0	0	1	0	1	0	0	0	0	1	0	1	0	1
chr17:1495745:A:T	1	1	0	0	0	0	0	1	0	0	0	0	0	0	1	0	1
chr17:1509108:C:T	1	1	1	1	0	0	0	0	0	1	1	0	0	0	0	0	1
chr17:1556270:C:G	0	0	0	0	0	0	0	0	0	0	0	0	0	0	0	0	0
chr17:1559647:G:A	1	0	0	0	0	0	0	0	0	0	0	0	0	0	0	0	0
chr17:1563565:ACT:A	0	0	0	0	0	0	0	0	0	0	0	0	0	0	0	0	0
chr17:1565461:A:G	0	0	0	0	0	0	0	0	0	0	0	0	0	0	0	0	0
chr17:1612199:A:C	0	0	0	0	1	0	0	1	0	0	0	0	0	0	0	0	0
chr17:1612250:G:A	0	0	0	0	1	0	0	1	0	0	0	0	0	0	0	0	0
chr17:1612777:G:C	1	1	1	1	0	0	1	1	0	1	1	0	0	1	1	0	1
chr17:1614812:A:ATATT	1	0	0	0	0	1	0	0	0	0	0	0	1	0	0	0	1
chr17:1617608:T:C	1	1	0	1	0	0	0	0	0	0	1	0	0	0	0	0	1
chr17:1618262:C:T	1	1	1	0	1	1	1	0	1	1	0	1	1	1	0	1	1
chr17:1618831:G:A	1	1	0	0	0	1	0	0	0	0	0	0	1	0	0	0	1
chr17:1620734:A:G	1	1	1	1	0	0	1	1	1	1	1	0	0	1	1	1	1
chr17:1620735:T:A	1	1	1	1	0	0	1	1	1	1	1	0	0	1	1	1	1
chr17:1621714:G:A	1	1	0	0	0	0	0	1	0	0	0	0	0	0	1	0	1
chr17:1624640:C:T	1	0	0	0	0	0	0	0	0	0	0	0	0	0	0	0	0
chr17:1624949:C:T	1	1	0	0	0	0	0	0	0	0	0	0	0	0	0	0	0
chr17:1629969:C:T	0	0	0	0	0	0	0	1	0	0	0	0	0	0	0	0	0
chr17:1630992:G:A	0	0	0	0	0	0	0	0	0	0	0	0	0	0	0	0	0
chr17:1631340:TGAG:T	1	0	0	0	0	0	1	1	0	0	0	0	0	1	1	0	1
chr17:1635392:A:G	1	0	0	0	0	0	0	0	0	0	0	0	0	0	0	0	0
chr17:1635883:C:T	1	1	0	0	0	0	0	1	0	0	0	0	0	0	1	0	1
chr17:1636477:C:T	1	1	1	1	1	0	1	0	0	1	1	1	0	1	0	0	1
chr17:1636934:A:G	1	1	0	0	0	0	0	1	0	0	0	0	0	0	1	0	1
chr17:1637302:A:G	1	1	0	0	0	0	0	0	0	0	0	0	0	0	0	0	0
chr17:1637458:G:A	1	1	0	0	0	0	0	0	0	0	0	0	0	0	0	0	0
chr17:1637891:G:A	1	1	0	0	0	0	0	0	0	0	0	0	0	0	0	0	0
chr17:1638191:G:A	1	0	0	0	0	0	0	0	0	0	0	0	0	0	0	0	0
chr17:1639719:A:G	1	1	1	0	0	0	0	1	1	1	0	0	0	0	1	1	1
chr17:1639965:G:A	1	1	1	0	0	1	0	0	1	1	0	0	1	0	0	1	1
chr17:1640034:G:A	1	1	1	1	0	1	0	1	1	1	1	0	1	0	1	1	1
chr17:1640529:C:T	1	1	0	0	1	0	0	0	0	0	0	1	0	0	0	0	1
chr17:1640640:C:G	1	1	0	0	1	0	0	1	0	0	0	1	0	0	1	0	1
chr17:1640709:C:T	1	1	0	0	0	0	0	1	0	0	0	0	0	0	1	0	1
chr17:1640793:C:T	1	1	0	0	0	0	0	1	0	0	0	0	0	0	1	0	1
chr17:1641035:A:G	1	1	0	0	0	0	1	0	0	0	0	0	0	1	0	0	1
chr17:1641715:G:T	1	0	0	0	0	0	0	0	0	0	0	0	0	0	0	0	0
chr17:1641806:G:A	1	0	0	0	0	0	0	0	0	0	0	0	0	0	0	0	0
chr17:1645526:C:T	1	1	0	0	0	0	0	0	0	0	0	0	0	0	0	0	0
chr17:1645624:G:C	1	1	0	0	0	0	0	0	0	0	0	0	0	0	0	0	0
chr17:1645747:C:A	1	1	1	0	0	0	0	0	0	1	0	0	0	0	0	0	0
chr17:1645892:A:G	1	1	0	0	1	0	0	1	1	0	0	1	0	0	1	1	1
chr17:1646317:T:C	1	1	1	0	1	0	0	1	0	1	0	1	0	0	1	0	1
chr17:1647152:G:A	1	1	1	1	0	0	0	0	0	1	1	0	0	0	0	0	1
chr17:1648294:C:T	1	0	0	0	1	1	0	0	0	0	0	1	1	0	0	0	1
chr17:1648502:C:T	1	0	0	1	1	1	0	0	0	0	1	1	1	0	0	0	1
chr17:1649238:TG:T	1	0	0	0	0	0	0	1	0	0	0	0	0	0	1	0	1
chr17:1649486:C:G	1	0	0	0	0	0	0	0	0	0	0	0	0	0	0	0	0
chr17:1650125:T:C	1	0	0	0	0	0	0	1	0	0	0	0	0	0	1	0	1
chr17:1651165:C:T	1	1	0	0	0	0	0	0	0	0	0	0	0	0	0	0	0
chr17:1651304:C:G	1	0	0	0	0	0	0	0	0	0	0	0	0	0	0	0	0
chr17:1651498:G:C	1	0	0	0	0	0	0	0	0	0	0	0	0	0	0	0	0
chr17:1651516:G:A	1	0	0	0	0	0	0	1	0	0	0	0	0	0	1	0	1
chr17:1651697:T:C	1	0	0	0	0	0	0	1	0	0	0	0	0	0	1	0	1
chr17:1652483:T:A	1	0	0	0	0	0	0	0	0	0	0	0	0	0	0	0	0
chr17:1652877:T:C	1	0	0	0	0	0	0	0	0	0	0	0	0	0	0	0	0
chr17:1653091:G:A	1	0	0	0	0	0	0	0	0	0	0	0	0	0	0	0	0
chr17:1653979:C:T	0	0	0	0	0	0	0	1	0	0	0	0	0	0	0	0	0
chr17:1654048:A:G	0	0	0	1	0	0	0	1	0	0	0	0	0	0	0	0	0
chr17:1656809:G:A	1	1	0	0	0	0	0	0	0	0	0	0	0	0	0	0	0
chr17:1661486:T:C	0	0	0	0	0	0	0	1	0	0	0	0	0	0	0	0	0
chr17:1661685:A:G	0	0	0	0	0	0	0	1	0	0	0	0	0	0	0	0	0
chr17:1664469:T:C	1	0	0	0	0	0	0	0	0	0	0	0	0	0	0	0	0
chr17:1664901:G:A	1	0	0	0	0	0	0	0	0	0	0	0	0	0	0	0	0
chr17:1665424:G:A	1	1	0	0	0	1	0	0	0	0	0	0	1	0	0	0	1
chr17:1666097:A:G	1	1	1	1	0	1	0	0	1	1	1	0	1	0	0	1	1
chr17:1666253:C:T	1	1	1	1	0	1	1	0	1	1	1	0	1	1	0	1	1
chr17:1667674:C:T	1	1	1	0	0	0	1	0	1	1	0	0	0	1	0	1	1
chr17:1667794:A:G	1	1	1	1	0	0	1	0	1	1	1	0	0	1	0	1	1
chr17:1668248:C:T	1	0	0	0	0	0	0	0	0	0	0	0	0	0	0	0	0
chr17:1668648:T:C	1	0	0	0	0	0	0	0	0	0	0	0	0	0	0	0	0
chr17:1668687:C:T	1	0	0	0	0	0	0	0	0	0	0	0	0	0	0	0	0
chr17:1669755:C:T	1	0	0	0	0	0	0	0	0	0	0	0	0	0	0	0	0
chr17:1669823:C:G	1	0	0	0	0	0	0	0	0	0	0	0	0	0	0	0	0
chr17:1670809:G:A	1	0	0	0	1	0	0	0	0	0	0	1	0	0	0	0	1
chr17:1672565:T:C	1	1	0	0	0	0	0	0	0	0	0	0	0	0	0	0	0
chr17:1673104:G:A	1	1	1	1	0	0	0	1	0	1	1	0	0	0	1	0	1
chr17:1673276:C:T	1	1	1	0	1	0	0	1	1	1	0	1	0	0	1	1	1
chr17:1673793:G:A	1	1	0	0	0	0	1	0	1	0	0	0	0	1	0	1	1
chr17:1674429:T:C	1	1	0	0	0	0	0	1	0	0	0	0	0	0	1	0	1
chr17:1675138:C:T	1	0	0	0	0	0	1	0	0	0	0	0	0	1	0	0	1
chr17:1675560:A:G	1	0	0	0	0	0	0	0	0	0	0	0	0	0	0	0	0
chr17:1675596:C:G	1	0	0	0	0	0	0	0	0	0	0	0	0	0	0	0	0
chr17:1675735:A:G	1	0	0	0	0	0	0	0	0	0	0	0	0	0	0	0	0
chr17:1679445:C:T	1	1	0	0	0	0	0	0	0	0	0	0	0	0	0	0	0
chr17:1679793:A:G	1	1	1	0	0	0	0	0	0	1	0	0	0	0	0	0	0
chr17:1680192:A:T	1	0	1	0	0	0	0	0	0	1	0	0	0	0	0	0	0
chr17:1680318:A:G	1	0	1	1	0	0	0	0	0	1	1	0	0	0	0	0	1
chr17:1681172:T:C	1	0	0	0	0	0	0	0	0	0	0	0	0	0	0	0	0
chr17:1681820:G:A	1	0	0	0	0	0	0	0	0	0	0	0	0	0	0	0	0
chr17:1682557:A:G	1	1	0	0	0	0	0	0	0	0	0	0	0	0	0	0	0
chr17:1683012:G:A	1	1	1	1	1	0	0	0	1	1	1	1	0	0	0	1	1
chr17:1683284:G:T	1	1	1	1	1	0	0	1	1	1	1	1	0	0	1	1	1
chr17:1683681:A:C	1	1	0	0	0	0	0	1	0	0	0	0	0	0	1	0	1
chr17:1683915:A:G	1	1	0	0	0	0	0	0	0	0	0	0	0	0	0	0	0
chr17:1685645:C:A	1	1	0	0	0	0	0	1	0	0	0	0	0	0	1	0	1
chr17:1685675:G:A	1	1	0	0	0	0	0	1	0	0	0	0	0	0	1	0	1
chr17:1685848:C:T	1	1	0	0	0	0	0	1	0	0	0	0	0	0	1	0	1
chr17:1685976:G:T	1	1	1	1	1	1	0	1	0	1	1	1	1	0	1	0	1
chr17:1686600:G:A	1	1	1	0	0	1	0	1	0	1	0	0	1	0	1	0	1
chr17:1688356:C:T	1	0	0	0	0	0	0	0	0	0	0	0	0	0	0	0	0
chr17:1689107:C:T	1	0	0	0	0	0	0	0	0	0	0	0	0	0	0	0	0
chr17:1690427:G:A	1	1	1	1	0	0	0	0	0	1	1	0	0	0	0	0	1
chr17:1690752:G:A	1	1	0	0	1	0	0	0	0	0	0	1	0	0	0	0	1
chr17:1691737:C:T	1	0	0	0	0	0	0	0	0	0	0	0	0	0	0	0	0
chr17:1691953:C:T	1	0	0	0	0	0	0	0	0	0	0	0	0	0	0	0	0
chr17:1695780:A:T	1	1	0	0	0	0	0	0	0	0	0	0	0	0	0	0	0
chr17:1696786:G:C	1	1	1	1	1	0	0	0	1	1	1	1	0	0	0	1	1
chr17:1702477:T:C	1	0	0	0	0	0	0	0	0	0	0	0	0	0	0	0	0
chr17:1702776:G:A	1	0	0	0	0	0	0	0	0	0	0	0	0	0	0	0	0
chr17:1703543:G:C	1	0	0	0	0	0	0	0	0	0	0	0	0	0	0	0	0
chr17:1704398:C:A	1	0	0	0	1	0	0	0	0	0	0	1	0	0	0	0	1
chr17:1704595:C:T	1	0	0	0	0	0	0	0	0	0	0	0	0	0	0	0	0
chr17:1704717:G:C	1	0	0	0	0	0	0	0	0	0	0	0	0	0	0	0	0
chr17:1705047:G:C	1	0	0	0	0	0	0	0	0	0	0	0	0	0	0	0	0
chr17:1706657:C:T	1	0	0	0	0	0	0	0	0	0	0	0	0	0	0	0	0
chr17:1707411:C:T	0	0	0	0	1	0	0	0	0	0	0	0	0	0	0	0	0
chr17:1707630:A:G	0	0	0	0	1	0	0	0	0	0	0	0	0	0	0	0	0
chr17:1707893:T:A	0	0	0	0	1	0	0	0	0	0	0	0	0	0	0	0	0
chr17:1708634:C:A	0	0	0	0	0	0	0	0	0	0	0	0	0	0	0	0	0
chr17:1708902:T:C	0	0	0	0	0	0	0	0	0	0	0	0	0	0	0	0	0
chr17:1710417:C:A	0	0	0	0	0	0	0	0	0	0	0	0	0	0	0	0	0
chr17:1710592:C:T	0	0	0	0	0	0	0	0	0	0	0	0	0	0	0	0	0
chr17:1710712:G:GC	0	0	0	0	0	0	0	0	0	0	0	0	0	0	0	0	0
chr17:1711040:C:T	0	0	0	0	0	0	0	0	0	0	0	0	0	0	0	0	0
chr17:1711478:A:G	1	0	0	0	0	0	0	0	0	0	0	0	0	0	0	0	0
chr17:1713325:A:G	1	0	0	0	0	0	0	0	0	0	0	0	0	0	0	0	0
chr17:1713731:T:A	1	0	0	0	0	0	0	1	0	0	0	0	0	0	1	0	1
chr17:1713804:C:T	1	0	0	0	0	0	0	1	0	0	0	0	0	0	1	0	1
chr17:1714344:T:C	1	1	0	0	0	0	0	0	0	0	0	0	0	0	0	0	0
chr17:1716096:C:G	0	0	0	0	0	0	0	0	0	0	0	0	0	0	0	0	0
chr17:1719951:C:T	0	0	0	0	0	0	0	0	0	0	0	0	0	0	0	0	0
chr17:1719961:C:T	0	0	0	0	0	0	0	0	0	0	0	0	0	0	0	0	0
chr17:1721289:C:G	0	0	0	0	0	0	0	0	0	0	0	0	0	0	0	0	0
chr17:1722912:T:C	0	0	0	0	0	0	0	0	0	0	0	0	0	0	0	0	0
chr17:1727493:C:T	1	1	0	0	0	0	0	0	0	0	0	0	0	0	0	0	0
chr17:1735095:G:A	0	0	0	0	0	0	0	0	0	0	0	0	0	0	0	0	0
chr17:1792382:C:CTGA	0	0	1	1	0	0	0	0	0	0	0	0	0	0	0	0	0
chr17:1799956:C:T	1	1	1	1	0	0	0	0	0	1	1	0	0	0	0	0	1
chr17:1800600:C:T	1	1	0	0	1	0	0	0	0	0	0	1	0	0	0	0	1
chr17:1800932:T:C	1	1	0	0	0	0	0	0	0	0	0	0	0	0	0	0	0
chr17:1801065:G:C	1	0	0	0	0	0	0	0	0	0	0	0	0	0	0	0	0
chr17:1801144:C:T	1	0	0	0	0	0	0	0	0	0	0	0	0	0	0	0	0
chr17:1801189:C:T	1	0	0	0	0	0	0	0	0	0	0	0	0	0	0	0	0
chr17:1880141:T:G	1	1	0	0	0	0	0	0	0	0	0	0	0	0	0	0	0
chr17:1910442:A:G	0	0	0	0	0	0	0	0	0	0	0	0	0	0	0	0	0
chr17:1914777:A:G	1	1	1	1	0	0	0	0	0	1	1	0	0	0	0	0	1
chr17:1917474:T:C	1	0	0	0	0	0	0	0	0	0	0	0	0	0	0	0	0
chr17:1923056:C:T	1	0	1	0	0	0	0	0	0	1	0	0	0	0	0	0	0
chr17:1924805:G:A	1	0	0	0	0	0	0	0	0	0	0	0	0	0	0	0	0
chr17:1929074:C:G	1	1	0	1	1	0	0	1	0	0	1	1	0	0	1	0	1
chr17:1933014:A:G	1	0	0	0	0	0	0	1	0	0	0	0	0	0	1	0	1
chr17:1933381:G:A	1	1	1	1	0	1	1	0	1	1	1	0	1	1	0	1	1
chr17:1934199:T:G	1	1	1	0	0	1	1	0	1	1	0	0	1	1	0	1	1
chr17:1939502:G:A	1	0	0	1	0	1	0	1	0	0	1	0	1	0	1	0	1
chr17:1939543:T:C	1	0	1	1	0	1	0	1	0	1	1	0	1	0	1	0	1
chr17:1940713:T:C	1	0	0	1	0	0	0	1	0	0	1	0	0	0	1	0	1
chr17:1941048:A:G	1	0	0	0	0	0	0	0	0	0	0	0	0	0	0	0	0
chr17:1945201:T:G	1	1	1	1	1	1	1	0	1	1	1	1	1	1	0	1	1
chr17:1945225:T:G	1	1	1	1	1	1	1	0	1	1	1	1	1	1	0	1	1
chr17:1948601:C:T	0	0	0	0	0	0	0	1	0	0	0	0	0	0	0	0	0
chr17:1949226:C:T	0	0	0	0	0	0	0	0	0	0	0	0	0	0	0	0	0
chr17:1950408:G:T	0	0	0	0	0	0	0	0	0	0	0	0	0	0	0	0	0
chr17:1952079:C:T	1	0	0	0	0	0	0	1	0	0	0	0	0	0	1	0	1
chr17:1974781:G:C	1	1	1	0	0	0	1	1	1	1	0	0	0	1	1	1	1
chr17:1999344:G:A	1	0	0	0	0	0	0	0	0	0	0	0	0	0	0	0	0
chr17:2051730:G:T	0	0	0	0	0	0	0	0	0	0	0	0	0	0	0	0	0
chr17:2096384:C:T	1	1	0	0	0	1	0	0	0	0	0	0	1	0	0	0	1
chr17:2107090:C:T	1	1	0	0	0	0	0	0	0	0	0	0	0	0	0	0	0
chr17:2149425:A:C	1	0	0	0	0	0	0	0	0	0	0	0	0	0	0	0	0
chr17:2154325:T:A	1	1	1	0	0	0	1	0	1	1	0	0	0	1	0	1	1
chr17:2157817:C:T	1	1	0	0	0	0	0	0	0	0	0	0	0	0	0	0	0
chr17:2158978:T:C	0	0	0	0	0	0	0	0	0	0	0	0	0	0	0	0	0
chr17:2161604:C:T	1	0	1	1	0	0	0	0	0	1	1	0	0	0	0	0	1
chr17:2167368:GCTCCCAGAGTAACATCACCTCACTA:G	1	1	1	0	1	0	0	1	0	1	0	1	0	0	1	0	1
chr17:2168670:G:GA	1	1	0	0	0	0	0	0	0	0	0	0	0	0	0	0	0
chr17:2170501:G:T	1	1	1	0	0	0	0	0	0	1	0	0	0	0	0	0	0
chr17:2171637:C:A	1	0	0	0	0	0	0	0	0	0	0	0	0	0	0	0	0
chr17:2172710:T:C	1	0	0	0	0	0	0	0	0	0	0	0	0	0	0	0	0
chr17:2174781:G:A	1	0	0	0	0	0	0	0	0	0	0	0	0	0	0	0	0
chr17:2192749:G:T	0	0	0	0	0	0	0	0	0	0	0	0	0	0	0	0	0
chr17:2192957:C:T	0	1	0	0	0	0	0	0	0	0	0	0	0	0	0	0	0
chr17:2198892:T:C	1	0	0	0	0	0	0	1	0	0	0	0	0	0	1	0	1
chr17:2199489:G:A	1	0	0	0	0	0	0	0	0	0	0	0	0	0	0	0	0
chr17:2200106:G:A	0	0	0	0	0	0	0	0	0	0	0	0	0	0	0	0	0
chr17:2203025:T:G	0	0	0	0	0	0	0	1	0	0	0	0	0	0	0	0	0
chr17:2203175:C:G	0	0	0	0	0	0	0	1	0	0	0	0	0	0	0	0	0
chr17:2208874:G:A	1	0	0	0	0	0	0	0	0	0	0	0	0	0	0	0	0
chr17:2226116:T:C	0	0	0	0	0	0	0	0	0	0	0	0	0	0	0	0	0
chr17:2227655:G:T	0	0	0	0	0	0	0	0	0	0	0	0	0	0	0	0	0
chr17:2242494:G:A	1	0	0	0	0	0	0	1	0	0	0	0	0	0	1	0	1
chr17:2242586:C:G	1	0	0	0	0	0	0	1	0	0	0	0	0	0	1	0	1
chr17:2247982:T:C	0	0	1	1	0	1	0	0	1	0	0	0	0	0	0	0	0
chr17:2248007:CAT:C	0	0	1	1	0	1	0	0	1	0	0	0	0	0	0	0	0
chr17:2249904:C:T	1	1	1	1	1	0	0	0	1	1	1	1	0	0	0	1	1
chr17:2249919:T:A	1	1	1	1	1	0	0	0	1	1	1	1	0	0	0	1	1
chr17:2251059:G:A	1	1	0	0	0	0	0	0	1	0	0	0	0	0	0	1	1
chr17:2274989:G:A	0	0	0	0	0	0	0	0	0	0	0	0	0	0	0	0	0
chr17:2275017:T:C	0	0	0	0	0	0	0	0	0	0	0	0	0	0	0	0	0
chr17:2275734:C:G	0	0	0	0	1	0	1	0	0	0	0	0	0	0	0	0	0
chr17:2275844:T:C	0	0	0	0	1	0	1	0	0	0	0	0	0	0	0	0	0
chr17:2276085:G:T	0	0	0	0	0	0	0	0	0	0	0	0	0	0	0	0	0
chr17:2278064:T:G	1	1	1	1	0	0	0	0	0	1	1	0	0	0	0	0	1
chr17:2278392:G:C	1	1	1	2	0	1	0	1	1	1	1	0	1	0	1	1	1
chr17:2278555:T:C	1	1	1	1	0	1	0	1	1	1	1	0	1	0	1	1	1
chr17:2278609:C:T	1	1	1	0	0	1	0	1	0	1	0	0	1	0	1	0	1
chr17:2278644:C:T	1	1	1	0	0	1	0	1	0	1	0	0	1	0	1	0	1
chr17:2284005:A:G	1	1	1	1	0	1	1	0	0	1	1	0	1	1	0	0	1
chr17:2291863:C:T	1	0	0	1	0	1	1	1	0	0	1	0	1	1	1	0	1
chr17:2292883:C:T	1	0	0	0	0	0	1	0	0	0	0	0	0	1	0	0	1
chr17:2293420:A:G	1	0	0	0	0	0	0	1	0	0	0	0	0	0	1	0	1
chr17:2294048:A:C	1	0	0	0	0	0	1	0	0	0	0	0	0	1	0	0	1
chr17:2295633:C:A	1	1	1	0	0	1	0	0	1	1	0	0	1	0	0	1	1
chr17:2295635:T:C	1	1	1	0	0	1	0	0	1	1	0	0	1	0	0	1	1
chr17:2298615:T:C	1	1	0	0	0	0	0	0	0	0	0	0	0	0	0	0	0
chr17:2299766:A:G	1	1	0	0	0	0	0	0	0	0	0	0	0	0	0	0	0
chr17:2314024:G:A	0	0	0	0	0	0	0	0	0	0	0	0	0	0	0	0	0
chr17:2314856:A:G	1	0	0	0	0	0	0	0	0	0	0	0	0	0	0	0	0
chr17:2315198:G:A	1	0	0	0	0	0	0	0	0	0	0	0	0	0	0	0	0
chr17:2316684:C:T	1	0	0	0	0	0	0	0	0	0	0	0	0	0	0	0	0
chr17:2316696:C:CT	1	0	0	0	0	0	0	0	0	0	0	0	0	0	0	0	0
chr17:2316699:C:A	1	0	0	0	0	0	0	0	0	0	0	0	0	0	0	0	0
chr17:2316711:G:A	1	0	0	0	0	0	0	0	0	0	0	0	0	0	0	0	0
chr17:2316731:G:GCC	1	0	0	0	0	0	0	0	0	0	0	0	0	0	0	0	0
chr17:2316732:TGA:T	1	0	0	0	0	0	0	0	0	0	0	0	0	0	0	0	0
chr17:2318177:A:G	1	0	0	0	0	0	0	0	0	0	0	0	0	0	0	0	0
chr17:2318550:G:C	1	0	0	0	0	0	0	0	0	0	0	0	0	0	0	0	0
chr17:2318695:G:A	1	0	0	0	0	0	0	0	0	0	0	0	0	0	0	0	0
chr17:2320070:T:C	1	1	0	0	0	0	0	0	0	0	0	0	0	0	0	0	0
chr17:2325045:A:G	1	0	1	1	1	1	0	0	0	1	1	1	1	0	0	0	1
chr17:2328368:G:T	0	0	0	0	0	0	0	0	0	0	0	0	0	0	0	0	0
chr17:2331090:A:G	0	0	0	0	0	0	0	0	0	0	0	0	0	0	0	0	0
chr17:2332441:C:T	0	0	0	0	0	0	0	0	0	0	0	0	0	0	0	0	0
chr17:2332777:C:T	0	0	0	0	0	0	0	0	0	0	0	0	0	0	0	0	0
chr17:2333322:A:G	0	0	0	0	0	0	0	0	0	0	0	0	0	0	0	0	0
chr17:2355517:A:C	1	0	1	0	0	0	0	0	0	1	0	0	0	0	0	0	0
chr17:2391148:A:G	1	0	0	0	0	0	0	0	0	0	0	0	0	0	0	0	0
chr17:2608488:A:G	1	0	0	0	0	0	0	0	0	0	0	0	0	0	0	0	0
chr17:2608640:A:T	1	0	0	0	1	0	0	0	0	0	0	1	0	0	0	0	1
chr17:2613762:A:G	1	1	0	0	0	0	1	0	0	0	0	0	0	1	0	0	1
chr17:2618181:G:C	0	0	0	0	0	0	0	1	0	0	0	0	0	0	0	0	0
chr17:2619649:G:A	0	0	0	0	0	0	0	1	0	0	0	0	0	0	0	0	0
chr17:2621510:G:A	0	0	0	0	0	0	0	0	0	0	0	0	0	0	0	0	0
chr17:2627022:C:G	1	1	1	1	0	0	0	0	0	1	1	0	0	0	0	0	1
chr17:2759540:T:G	1	0	0	0	0	0	0	1	0	0	0	0	0	0	1	0	1
chr17:2863730:T:C	1	1	1	1	1	0	0	0	1	1	1	1	0	0	0	1	1
chr17:2878894:A:G	1	1	1	1	1	0	0	0	1	1	1	1	0	0	0	1	1
chr17:2905641:G:A	1	1	1	1	0	0	0	0	0	1	1	0	0	0	0	0	1
chr17:2922687:G:C	0	0	0	0	0	0	0	0	0	0	0	0	0	0	0	0	0
chr17:2923123:G:T	0	0	0	0	0	0	0	1	0	0	0	0	0	0	0	0	0
chr17:2929021:G:C	0	0	0	0	0	0	0	1	0	0	0	0	0	0	0	0	0
chr17:2929392:G:A	1	1	0	0	1	0	0	0	0	0	0	1	0	0	0	0	1
chr17:2931435:A:G	0	1	0	0	0	0	0	0	0	0	0	0	0	0	0	0	0
chr17:2931580:C:T	0	1	0	0	0	0	0	0	0	0	0	0	0	0	0	0	0
chr17:2931933:A:C	0	0	0	0	0	0	0	0	0	0	0	0	0	0	0	0	0
chr17:2932073:G:T	0	0	0	0	0	0	0	0	0	0	0	0	0	0	0	0	0
chr17:3055909:C:G	0	0	0	0	0	0	0	0	0	0	0	0	0	0	0	0	0
chr17:3076669:C:T	0	0	0	0	0	0	0	0	0	0	0	0	0	0	0	0	0
chr17:3292835:G:GCTAA	0	0	0	0	0	0	0	0	0	0	0	0	0	0	0	0	0
chr17:3416309:A:C	1	1	1	1	1	1	0	0	1	1	1	1	1	0	0	1	1
chr17:3429624:G:T	1	0	0	0	0	0	0	0	0	0	0	0	0	0	0	0	0
chr17:3429686:C:T	1	0	0	0	0	0	0	0	0	0	0	0	0	0	0	0	0
chr17:3430665:C:T	1	0	0	0	0	0	0	0	0	0	0	0	0	0	0	0	0
chr17:3430757:T:C	1	0	0	0	0	0	0	0	0	0	0	0	0	0	0	0	0
chr17:3430983:G:A	1	0	0	0	0	0	0	0	0	0	0	0	0	0	0	0	0
chr17:3431165:C:A	1	0	0	0	0	0	0	0	0	0	0	0	0	0	0	0	0
chr17:3431532:G:A	1	1	0	0	0	0	0	0	0	0	0	0	0	0	0	0	0
chr17:3431686:G:A	1	1	0	1	0	0	0	1	0	0	1	0	0	0	1	0	1
chr17:3433543:A:G	1	1	1	1	1	1	0	1	1	1	1	1	1	0	1	1	1
chr17:3433549:A:C	1	1	1	1	1	1	0	1	1	1	1	1	1	0	1	1	1
chr17:3433595:C:T	1	1	1	2	1	1	0	1	1	1	1	1	1	0	1	1	1
chr17:3433670:C:CGCACAAAGCTT	1	1	1	1	1	1	0	1	1	1	1	1	1	0	1	1	1
chr17:3433756:A:G	1	1	1	1	1	1	0	1	1	1	1	1	1	0	1	1	1
chr17:3434115:C:T	1	1	0	0	0	0	0	0	0	0	0	0	0	0	0	0	0
chr17:3434171:G:A	1	1	0	0	0	0	0	0	0	0	0	0	0	0	0	0	0
chr17:3434200:A:T	1	1	0	0	0	0	0	0	0	0	0	0	0	0	0	0	0
chr17:3434262:G:A	1	1	0	0	0	1	0	0	0	0	0	0	1	0	0	0	1
chr17:3434467:T:C	1	1	0	0	0	1	0	0	0	0	0	0	1	0	0	0	1
chr17:3435062:A:G	1	1	1	1	1	1	0	1	1	1	1	1	1	0	1	1	1
chr17:3435139:C:A	1	0	1	1	1	1	0	1	1	1	1	1	1	0	1	1	1
chr17:3435691:C:T	1	1	0	0	0	1	0	1	0	0	0	0	1	0	1	0	1
chr17:3435935:C:A	1	0	0	0	0	1	0	1	0	0	0	0	1	0	1	0	1
chr17:3437266:C:T	1	0	0	0	0	0	0	0	0	0	0	0	0	0	0	0	0
chr17:3437353:T:C	1	0	0	0	0	0	0	0	0	0	0	0	0	0	0	0	0
chr17:3437812:G:C	1	0	0	0	0	1	0	1	0	0	0	0	1	0	1	0	1
chr17:3442789:T:C	0	0	0	0	0	0	0	0	0	0	0	0	0	0	0	0	0
chr17:3458469:G:C	0	0	0	0	0	0	0	0	0	0	0	0	0	0	0	0	0
chr17:3460023:T:C	0	1	0	0	0	0	0	1	0	0	0	0	0	0	1	0	1
chr17:3461157:C:T	1	1	1	1	0	1	1	0	1	1	1	0	1	1	0	1	1
chr17:3462130:T:A	1	1	1	1	1	0	1	0	1	1	1	1	0	1	0	1	1
chr17:3462558:C:T	1	1	0	0	0	0	0	1	0	0	0	0	0	0	1	0	1
chr17:3464617:G:A	0	0	0	0	0	0	0	0	0	0	0	0	0	0	0	0	0
chr17:3505233:C:T	0	0	0	0	0	0	0	0	0	0	0	0	0	0	0	0	0
chr17:3509158:G:C	0	0	0	0	0	0	0	0	0	0	0	0	0	0	0	0	0
chr17:3512087:C:T	0	0	0	0	0	0	0	0	0	0	0	0	0	0	0	0	0
chr17:3514598:C:T	0	0	0	0	0	0	0	1	0	0	0	0	0	0	0	0	0
chr17:3515275:T:C	0	0	0	0	0	0	0	0	0	0	0	0	0	0	0	0	0
chr17:3524099:T:C	0	0	0	0	0	0	0	0	0	0	0	0	0	0	0	0	0
chr17:3527551:TGAAGAAAAG:T	0	0	0	0	0	0	0	0	0	0	0	0	0	0	0	0	0
chr17:3527784:A:G	0	0	0	0	0	0	0	0	0	0	0	0	0	0	0	0	0
chr17:3529566:C:T	0	0	0	0	0	0	0	0	0	0	0	0	0	0	0	0	0
chr17:3530253:G:T	0	0	1	1	0	0	0	0	0	0	0	0	0	0	0	0	0
chr17:3532670:C:T	0	0	0	0	0	0	0	0	0	0	0	0	0	0	0	0	0
chr17:3537580:C:T	0	1	0	0	0	0	0	0	0	0	0	0	0	0	0	0	0
chr17:3538696:A:AT	1	1	0	0	0	0	1	0	0	0	0	0	0	1	0	0	1
chr17:3539148:G:C	1	1	1	1	0	1	1	1	0	1	1	0	1	1	1	0	1
chr17:3540042:G:A	1	1	1	1	1	1	0	0	1	1	1	1	1	0	0	1	1
chr17:3540693:G:A	1	1	0	0	0	0	1	0	0	0	0	0	0	1	0	0	1
chr17:3540917:T:C	0	0	0	0	0	0	0	1	0	0	0	0	0	0	0	0	0
chr17:3541766:A:G	0	0	0	0	0	0	0	0	0	0	0	0	0	0	0	0	0
chr17:3542075:G:A	1	0	0	0	0	0	0	0	0	0	0	0	0	0	0	0	0
chr17:3542455:T:C	1	0	0	0	0	0	0	1	0	0	0	0	0	0	1	0	1
chr17:3542479:G:A	1	0	0	0	0	0	0	1	0	0	0	0	0	0	1	0	1
chr17:3542524:C:G	1	0	0	0	0	0	0	1	0	0	0	0	0	0	1	0	1
chr17:3542593:C:G	1	0	0	0	0	0	0	0	0	0	0	0	0	0	0	0	0
chr17:3542768:G:C	1	1	0	0	0	0	0	0	0	0	0	0	0	0	0	0	0
chr17:3543271:A:G	1	1	0	0	0	0	0	1	0	0	0	0	0	0	1	0	1
chr17:3544295:A:G	1	1	0	0	0	0	0	1	0	0	0	0	0	0	1	0	1
chr17:3544729:A:G	1	0	0	0	0	0	0	0	0	0	0	0	0	0	0	0	0
chr17:3544779:G:A	1	0	0	0	0	0	0	0	0	0	0	0	0	0	0	0	0
chr17:3545127:G:A	1	0	1	1	1	0	0	0	1	1	1	1	0	0	0	1	1
chr17:3546639:T:C	1	0	0	0	0	0	0	0	0	0	0	0	0	0	0	0	0
chr17:3549268:C:A	0	1	0	0	0	0	1	1	0	0	0	0	0	1	1	0	1
chr17:3551310:C:T	1	0	1	1	1	1	1	1	1	1	1	1	1	1	1	1	1
chr17:3552727:C:T	0	0	0	0	0	0	0	0	0	0	0	0	0	0	0	0	0
chr17:3555424:G:A	0	0	0	0	0	0	0	0	0	0	0	0	0	0	0	0	0
chr17:3558698:G:A	0	0	0	0	0	0	0	0	0	0	0	0	0	0	0	0	0
chr17:3561711:C:G	1	0	0	0	1	0	1	1	0	0	0	1	0	1	1	0	1
chr17:3561712:A:G	1	0	0	0	1	0	1	1	0	0	0	1	0	1	1	0	1
chr17:3561842:C:T	1	0	0	0	1	0	0	1	0	0	0	1	0	0	1	0	1
chr17:3561956:C:T	1	0	0	0	1	1	0	1	0	0	0	1	1	0	1	0	1
chr17:3562196:G:A	1	1	0	0	0	1	0	1	0	0	0	0	1	0	1	0	1
chr17:3562200:T:C	1	1	0	0	0	1	0	1	0	0	0	0	1	0	1	0	1
chr17:3562202:T:C	1	1	0	0	0	1	0	1	0	0	0	0	1	0	1	0	1
chr17:3562263:TG:T	1	1	0	0	0	1	0	1	0	0	0	0	1	0	1	0	1
chr17:3563339:C:T	1	1	1	1	1	1	0	1	1	1	1	1	1	0	1	1	1
chr17:3564068:G:A	1	1	1	1	0	0	0	0	0	1	1	0	0	0	0	0	1
chr17:3564073:A:G	1	0	1	1	0	0	0	0	0	1	1	0	0	0	0	0	1
chr17:3564084:T:C	1	0	1	1	0	0	0	0	0	1	1	0	0	0	0	0	1
chr17:3564218:T:C	1	0	1	1	0	0	0	1	0	1	1	0	0	0	1	0	1
chr17:3564235:A:G	1	0	1	1	0	0	0	1	0	1	1	0	0	0	1	0	1
chr17:3564290:T:C	1	0	1	1	0	0	0	1	0	1	1	0	0	0	1	0	1
chr17:3564294:T:C	1	0	1	1	0	0	0	1	0	1	1	0	0	0	1	0	1
chr17:3564378:C:T	1	0	1	0	0	0	0	1	0	1	0	0	0	0	1	0	1
chr17:3564687:C:T	1	0	0	0	0	0	0	0	0	0	0	0	0	0	0	0	0
chr17:3564688:A:G	1	0	0	0	0	0	0	0	0	0	0	0	0	0	0	0	0
chr17:3564693:T:TGTC	1	0	0	0	0	0	0	0	0	0	0	0	0	0	0	0	0
chr17:3564716:T:G	1	0	0	0	0	0	0	0	0	0	0	0	0	0	0	0	0
chr17:3564779:C:T	1	0	0	0	0	0	0	0	0	0	0	0	0	0	0	0	0
chr17:3564815:A:G	1	0	0	0	0	0	0	0	0	0	0	0	0	0	0	0	0
chr17:3564836:ACT:A	1	0	0	0	1	0	0	0	0	0	0	1	0	0	0	0	1
chr17:3565969:T:C	0	0	0	0	0	0	1	1	0	0	0	0	0	0	0	0	0
chr17:3566045:T:TC	0	0	0	0	0	0	1	0	0	0	0	0	0	0	0	0	0
chr17:3566209:G:C	0	0	0	0	0	0	1	0	0	0	0	0	0	0	0	0	0
chr17:3566213:G:A	0	0	0	0	0	0	1	0	0	0	0	0	0	0	0	0	0
chr17:3566857:C:T	1	0	0	0	0	1	0	1	0	0	0	0	1	0	1	0	1
chr17:3567461:G:A	1	0	0	0	0	0	1	1	0	0	0	0	0	1	1	0	1
chr17:3568012:A:G	1	0	0	0	0	1	0	0	0	0	0	0	1	0	0	0	1
chr17:3569570:C:T	1	0	0	0	0	1	0	1	0	0	0	0	1	0	1	0	1
chr17:3569913:G:T	1	0	0	1	0	1	0	0	0	0	1	0	1	0	0	0	1
chr17:3571863:G:A	1	1	1	0	0	1	1	0	1	1	0	0	1	1	0	1	1
chr17:3575460:T:A	0	0	0	0	0	0	0	0	0	0	0	0	0	0	0	0	0
chr17:3579999:TG:T	0	0	0	0	0	0	0	0	0	0	0	0	0	0	0	0	0
chr17:3587019:G:A	1	0	0	0	0	0	0	1	0	0	0	0	0	0	1	0	1
chr17:3594276:TG:T	1	0	0	0	0	0	0	0	0	0	0	0	0	0	0	0	0
chr17:3599044:C:T	1	1	1	1	1	0	0	1	0	1	1	1	0	0	1	0	1
chr17:3599840:C:T	1	1	0	0	0	1	0	1	0	0	0	0	1	0	1	0	1
chr17:3615496:A:G	1	1	0	0	0	0	0	0	0	0	0	0	0	0	0	0	0
chr17:3622508:C:T	1	0	0	0	0	0	0	0	0	0	0	0	0	0	0	0	0
chr17:3727836:C:T	0	0	0	0	0	0	0	0	0	0	0	0	0	0	0	0	0
chr17:3738781:G:A	1	1	1	1	1	0	0	0	0	1	1	1	0	0	0	0	1
chr17:3755914:C:T	0	0	0	0	1	1	0	0	0	0	0	0	0	0	0	0	0
chr17:3756516:A:G	0	0	0	0	0	0	0	0	0	0	0	0	0	0	0	0	0
chr17:3757601:A:G	0	1	0	0	0	0	0	0	0	0	0	0	0	0	0	0	0
chr17:3758575:G:A	0	1	0	0	0	0	0	0	0	0	0	0	0	0	0	0	0
chr17:3759459:T:C	0	0	0	0	0	0	0	0	0	0	0	0	0	0	0	0	0
chr17:3759929:G:A	0	0	0	0	0	0	0	0	0	0	0	0	0	0	0	0	0
chr17:3760093:G:A	0	0	0	0	0	0	0	0	0	0	0	0	0	0	0	0	0
chr17:3761416:G:A	0	0	0	0	0	0	0	0	0	0	0	0	0	0	0	0	0
chr17:3764487:C:T	0	0	0	0	0	0	0	1	0	0	0	0	0	0	0	0	0
chr17:3764489:G:A	0	0	0	0	0	0	0	1	0	0	0	0	0	0	0	0	0
chr17:3765599:C:G	0	0	0	0	0	0	0	1	0	0	0	0	0	0	0	0	0
chr17:3790155:T:C	1	1	1	1	1	1	1	1	1	1	1	1	1	1	1	1	1
chr17:3793472:C:T	1	1	1	1	1	1	1	1	1	1	1	1	1	1	1	1	1
chr17:3793843:T:C	1	1	0	0	0	1	0	1	0	0	0	0	1	0	1	0	1
chr17:3807870:G:A	1	1	1	0	0	0	1	0	0	1	0	0	0	1	0	0	1
chr17:3815464:G:A	1	1	0	0	0	0	0	0	0	0	0	0	0	0	0	0	0
chr17:3820698:A:G	1	1	0	1	1	0	0	1	0	0	1	1	0	0	1	0	1
chr17:3821840:T:C	1	0	0	0	0	0	0	1	0	0	0	0	0	0	1	0	1
chr17:3822406:C:G	1	0	1	1	1	0	1	1	0	1	1	1	0	1	1	0	1
chr17:3825201:G:C	1	0	1	1	0	0	1	1	0	1	1	0	0	1	1	0	1
chr17:3861640:G:A	1	0	0	0	0	0	0	1	0	0	0	0	0	0	1	0	1
chr17:3862909:C:T	1	1	1	1	1	0	1	0	1	1	1	1	0	1	0	1	1
chr17:3864442:G:A	1	1	1	0	1	0	0	0	0	1	0	1	0	0	0	0	1
chr17:3865399:C:T	1	1	0	0	0	0	0	0	0	0	0	0	0	0	0	0	0
chr17:3868171:T:C	1	1	1	1	0	0	0	1	1	1	1	0	0	0	1	1	1
chr17:3869563:G:A	1	0	0	0	0	0	0	1	0	0	0	0	0	0	1	0	1
chr17:3870672:T:A	1	0	0	0	0	0	0	0	0	0	0	0	0	0	0	0	0
chr17:3873526:G:A	1	0	0	0	0	0	0	0	0	0	0	0	0	0	0	0	0
chr17:3877392:T:C	1	1	0	0	1	0	0	0	0	0	0	1	0	0	0	0	1
chr17:3877971:C:T	1	1	0	0	0	0	1	0	0	0	0	0	0	1	0	0	1
chr17:3879901:G:A	1	1	1	0	1	0	0	1	1	1	0	1	0	0	1	1	1
chr17:3880148:C:T	1	1	1	2	1	0	0	1	1	1	1	1	0	0	1	1	1
chr17:3880491:G:A	1	1	1	0	0	0	0	0	0	1	0	0	0	0	0	0	0
chr17:3880818:G:T	1	1	1	0	1	0	0	0	0	1	0	1	0	0	0	0	1
chr17:3881240:C:A	1	1	0	0	0	0	0	0	0	0	0	0	0	0	0	0	0
chr17:3881345:C:T	1	1	0	0	0	0	0	0	0	0	0	0	0	0	0	0	0
chr17:3881649:C:T	1	1	0	0	0	0	0	0	0	0	0	0	0	0	0	0	0
chr17:3882932:G:A	1	0	0	0	0	0	0	0	0	0	0	0	0	0	0	0	0
chr17:3882944:G:T	1	0	0	0	0	0	0	0	0	0	0	0	0	0	0	0	0
chr17:3884026:A:G	1	0	1	1	1	0	0	0	1	1	1	1	0	0	0	1	1
chr17:3884556:C:T	1	0	0	0	0	0	0	0	0	0	0	0	0	0	0	0	0
chr17:3884968:G:A	0	0	1	1	1	0	0	1	0	0	0	0	0	0	0	0	0
chr17:3884969:C:T	0	0	1	1	1	0	0	1	0	0	0	0	0	0	0	0	0
chr17:3938972:A:C	1	0	0	0	1	0	0	0	0	0	0	1	0	0	0	0	1
chr17:4035841:A:C	0	0	0	0	0	0	0	0	0	0	0	0	0	0	0	0	0
chr17:4047617:GC:G	1	1	0	0	0	1	0	0	0	0	0	0	1	0	0	0	1
chr17:4047741:A:G	1	1	1	1	0	1	0	0	0	1	1	0	1	0	0	0	1
chr17:4048312:C:T	1	0	0	0	0	0	0	0	0	0	0	0	0	0	0	0	0
chr17:4049093:G:T	1	0	0	0	0	0	0	1	0	0	0	0	0	0	1	0	1
chr17:4049595:G:T	1	0	0	0	0	0	0	0	0	0	0	0	0	0	0	0	0
chr17:4049809:C:T	0	0	0	0	0	0	0	0	0	0	0	0	0	0	0	0	0
chr17:4050848:A:C	1	0	0	0	0	0	0	0	0	0	0	0	0	0	0	0	0
chr17:4051592:C:A	1	0	0	0	0	1	0	0	0	0	0	0	1	0	0	0	1
chr17:4052290:A:G	0	0	0	0	0	0	0	0	0	0	0	0	0	0	0	0	0
chr17:4066119:T:C	1	1	1	0	1	0	1	0	0	1	0	1	0	1	0	0	1
chr17:4108822:G:A	1	0	0	0	0	0	0	0	0	0	0	0	0	0	0	0	0
chr17:4112590:C:G	1	1	0	0	0	0	1	0	0	0	0	0	0	1	0	0	1
chr17:4331520:C:T	0	0	0	0	0	0	0	0	0	0	0	0	0	0	0	0	0
chr17:4331541:T:C	0	0	0	0	0	0	0	0	0	0	0	0	0	0	0	0	0
chr17:4331755:C:G	0	0	0	0	0	0	0	0	0	0	0	0	0	0	0	0	0
chr17:4331793:T:G	0	0	0	0	0	0	0	0	0	0	0	0	0	0	0	0	0
chr17:4331971:A:G	0	0	0	0	0	0	0	0	0	0	0	0	0	0	0	0	0
chr17:4331975:T:C	0	0	0	0	0	0	0	0	0	0	0	0	0	0	0	0	0
chr17:4332120:C:T	1	0	0	0	0	0	0	0	0	0	0	0	0	0	0	0	0
chr17:4332454:A:C	1	1	0	0	0	0	0	0	0	0	0	0	0	0	0	0	0
chr17:4332477:T:A	1	1	0	0	0	0	0	0	0	0	0	0	0	0	0	0	0
chr17:4332965:T:C	1	1	0	1	0	0	1	1	1	0	1	0	0	1	1	1	1
chr17:4333499:T:C	1	1	0	0	0	0	0	0	0	0	0	0	0	0	0	0	0
chr17:4333579:C:T	1	1	0	0	0	0	0	0	0	0	0	0	0	0	0	0	0
chr17:4334113:T:C	0	0	0	0	0	0	0	0	0	0	0	0	0	0	0	0	0
chr17:4335043:G:A	0	0	0	0	0	0	0	0	0	0	0	0	0	0	0	0	0
chr17:4335044:T:C	0	0	0	0	0	0	0	0	0	0	0	0	0	0	0	0	0
chr17:4335389:C:T	0	0	0	0	0	0	0	0	0	0	0	0	0	0	0	0	0
chr17:4335645:A:G	0	0	0	0	0	0	0	0	0	0	0	0	0	0	0	0	0
chr17:4335704:G:C	0	0	0	0	0	0	0	0	0	0	0	0	0	0	0	0	0
chr17:4336839:T:C	1	1	1	0	0	0	0	1	0	1	0	0	0	0	1	0	1
chr17:4337412:C:G	1	1	0	0	1	0	0	0	0	0	0	1	0	0	0	0	1
chr17:4346979:T:C	0	0	1	1	0	0	0	0	0	0	0	0	0	0	0	0	0
chr17:4348888:T:C	1	1	0	0	0	0	0	1	0	0	0	0	0	0	1	0	1
chr17:4403168:C:G	1	1	1	1	0	1	1	1	0	1	1	0	1	1	1	0	1
chr17:4458302:C:A	1	1	0	0	0	1	0	0	0	0	0	0	1	0	0	0	1
chr17:4458598:G:C	1	1	0	0	1	1	1	0	1	0	0	1	1	1	0	1	1
chr17:4463023:G:A	1	1	0	0	0	0	0	0	0	0	0	0	0	0	0	0	0
chr17:4463699:G:A	1	1	0	0	0	0	0	1	0	0	0	0	0	0	1	0	1
chr17:4491956:T:C	1	0	0	0	0	0	0	1	0	0	0	0	0	0	1	0	1
chr17:4516707:GGTTT:G	0	0	0	0	0	0	0	0	0	0	0	0	0	0	0	0	0
chr17:4521099:A:G	1	1	0	0	1	0	0	0	0	0	0	1	0	0	0	0	1
chr17:4546989:T:C	0	1	0	0	1	0	0	0	0	0	0	1	0	0	0	0	1
chr17:4547001:CTTAA:C	0	1	1	0	1	0	0	0	0	1	0	1	0	0	0	0	1
chr17:4549052:AACT:A	0	0	1	1	0	0	1	1	1	0	0	0	0	0	0	0	0
chr17:4554767:T:C	0	0	0	0	0	0	0	0	0	0	0	0	0	0	0	0	0
chr17:4559393:T:C	0	0	0	0	0	0	0	0	0	0	0	0	0	0	0	0	0
chr17:4561074:A:G	1	1	0	1	0	0	1	0	0	0	1	0	0	1	0	0	1
chr17:4563444:G:A	0	0	0	0	0	0	0	0	0	0	0	0	0	0	0	0	0
chr17:4565755:CTT:C	0	0	0	0	0	0	0	0	0	0	0	0	0	0	0	0	0
chr17:4566015:G:A	0	0	0	1	0	0	0	0	0	0	0	0	0	0	0	0	0
chr17:4567215:A:G	0	0	1	0	0	0	0	0	0	0	0	0	0	0	0	0	0
chr17:4567798:G:A	1	0	0	0	1	0	0	0	0	0	0	1	0	0	0	0	1
chr17:4569846:GA:G	0	0	1	1	0	0	0	0	1	0	0	0	0	0	0	0	0
chr17:4570233:G:T	0	0	0	0	0	0	0	0	0	0	0	0	0	0	0	0	0
chr17:4570263:A:C	0	0	0	0	0	0	0	0	0	0	0	0	0	0	0	0	0
chr17:4570466:GAAC:G	0	0	1	1	0	0	0	0	0	0	0	0	0	0	0	0	0
chr17:4570573:C:T	0	0	0	0	0	0	0	0	0	0	0	0	0	0	0	0	0
chr17:4573179:G:A	0	0	0	0	0	0	0	0	0	0	0	0	0	0	0	0	0
chr17:4573414:C:G	0	0	0	0	0	0	0	0	0	0	0	0	0	0	0	0	0
chr17:4573611:C:T	0	0	0	0	0	0	0	0	0	0	0	0	0	0	0	0	0
chr17:4573992:G:A	0	0	0	0	0	0	0	0	0	0	0	0	0	0	0	0	0
chr17:4577112:G:A	0	0	0	0	0	0	0	0	0	0	0	0	0	0	0	0	0
chr17:4579638:G:A	0	0	0	0	0	0	0	0	0	0	0	0	0	0	0	0	0
chr17:4581103:T:C	0	0	0	0	0	0	0	0	0	0	0	0	0	0	0	0	0
chr17:4582426:A:C	1	1	0	0	0	0	0	0	0	0	0	0	0	0	0	0	0
chr17:4583023:A:G	1	1	0	0	1	1	0	0	1	0	0	1	1	0	0	1	1
chr17:4587355:C:T	1	0	0	0	1	0	0	0	1	0	0	1	0	0	0	1	1
chr17:4593566:G:A	0	0	0	0	0	0	0	0	0	0	0	0	0	0	0	0	0
chr17:4593602:T:C	0	0	0	0	0	0	0	0	0	0	0	0	0	0	0	0	0
chr17:4594965:C:T	0	0	0	0	1	0	0	0	0	0	0	0	0	0	0	0	0
chr17:4596169:G:A	0	0	0	0	0	0	0	0	0	0	0	0	0	0	0	0	0
chr17:4596541:C:G	0	0	0	0	0	0	0	0	0	0	0	0	0	0	0	0	0
chr17:4597887:G:A	0	0	0	0	0	0	0	0	0	0	0	0	0	0	0	0	0
chr17:4602515:A:T	0	0	0	0	0	0	0	0	0	0	0	0	0	0	0	0	0
chr17:4602937:G:A	0	0	0	1	0	1	0	0	0	0	0	0	0	0	0	0	0
chr17:4603647:C:A	0	0	0	0	0	0	0	0	0	0	0	0	0	0	0	0	0
chr17:4604030:G:T	0	0	0	0	0	0	0	0	0	0	0	0	0	0	0	0	0
chr17:4604619:T:TG	1	0	0	1	0	0	0	0	0	0	1	0	0	0	0	0	1
chr17:4604634:A:G	1	0	0	1	0	0	0	0	0	0	1	0	0	0	0	0	1
chr17:4605068:C:T	1	0	0	0	0	0	0	0	0	0	0	0	0	0	0	0	0
chr17:4605200:A:C	1	0	0	1	0	0	0	0	0	0	1	0	0	0	0	0	1
chr17:4605887:T:C	1	1	0	0	0	0	0	0	0	0	0	0	0	0	0	0	0
chr17:4606395:C:G	1	1	0	0	0	0	0	1	0	0	0	0	0	0	1	0	1
chr17:4608777:TC:T	1	0	0	0	0	0	0	0	0	0	0	0	0	0	0	0	0
chr17:4611302:G:A	0	0	0	0	0	0	0	0	0	0	0	0	0	0	0	0	0
chr17:4615098:A:G	1	1	1	1	0	1	1	1	1	1	1	0	1	1	1	1	1
chr17:4615519:A:C	1	1	0	1	0	0	0	1	0	0	1	0	0	0	1	0	1
chr17:4617388:CT:C	1	0	0	0	0	0	0	1	0	0	0	0	0	0	1	0	1
chr17:4617951:A:T	1	1	0	0	0	0	1	1	0	0	0	0	0	1	1	0	1
chr17:4622638:C:T	0	1	0	0	0	0	0	1	0	0	0	0	0	0	1	0	1
chr17:4622880:A:G	0	1	0	0	0	0	0	1	0	0	0	0	0	0	1	0	1
chr17:4624966:C:T	1	1	1	1	1	0	1	1	1	1	1	1	0	1	1	1	1
chr17:4625159:G:A	1	1	1	1	1	0	1	0	1	1	1	1	0	1	0	1	1
chr17:4628553:G:A	1	1	0	0	0	0	0	1	0	0	0	0	0	0	1	0	1
chr17:4633653:A:G	1	1	0	0	0	0	0	0	0	0	0	0	0	0	0	0	0
chr17:4637360:C:T	1	0	0	0	0	0	0	0	0	0	0	0	0	0	0	0	0
chr17:4637586:TA:T	1	0	0	0	0	0	0	0	0	0	0	0	0	0	0	0	0
chr17:4639132:G:C	1	1	0	0	0	0	0	1	0	0	0	0	0	0	1	0	1
chr17:4640387:C:T	0	0	0	0	0	0	0	0	0	0	0	0	0	0	0	0	0
chr17:4641365:CA:C	1	1	0	0	0	0	0	0	0	0	0	0	0	0	0	0	0
chr17:4641367:G:C	1	1	0	0	0	0	0	0	0	0	0	0	0	0	0	0	0
chr17:4641369:G:C	1	1	0	0	0	0	0	0	0	0	0	0	0	0	0	0	0
chr17:4641370:A:T	1	1	0	0	0	0	0	0	0	0	0	0	0	0	0	0	0
chr17:4642787:C:A	1	1	1	1	1	0	0	0	1	1	1	1	0	0	0	1	1
chr17:4642814:G:T	1	1	1	1	1	0	1	0	1	1	1	1	0	1	0	1	1
chr17:4642815:C:T	1	1	1	1	1	0	1	0	1	1	1	1	0	1	0	1	1
chr17:4679355:G:A	0	0	0	0	0	0	0	0	0	0	0	0	0	0	0	0	0
chr17:4681710:G:T	1	1	1	1	1	0	0	0	1	1	1	1	0	0	0	1	1
chr17:4683867:T:C	0	0	0	0	0	0	0	0	1	0	0	0	0	0	0	0	0
chr17:4684360:G:A	0	0	0	0	0	0	0	0	0	0	0	0	0	0	0	0	0
chr17:4685228:G:A	0	0	0	0	0	0	0	0	0	0	0	0	0	0	0	0	0
chr17:4687305:C:T	0	0	0	0	0	0	0	0	0	0	0	0	0	0	0	0	0
chr17:4688996:A:C	1	1	0	0	0	0	1	0	0	0	0	0	0	1	0	0	1
chr17:4689313:G:C	1	1	0	0	1	0	0	1	0	0	0	1	0	0	1	0	1
chr17:4689572:T:C	1	1	1	0	0	1	1	0	0	1	0	0	1	1	0	0	1
chr17:4690617:A:G	1	1	0	0	0	1	0	1	0	0	0	0	1	0	1	0	1
chr17:4691372:C:T	1	1	1	1	0	0	0	0	1	1	1	0	0	0	0	1	1
chr17:4696736:G:A	0	0	0	0	0	0	0	0	0	0	0	0	0	0	0	0	0
chr17:4699552:G:A	1	1	1	1	1	1	1	0	1	1	1	1	1	1	0	1	1
chr17:4699947:T:G	1	1	1	0	0	1	1	1	1	1	0	0	1	1	1	1	1
chr17:4700446:T:C	1	0	0	0	0	0	0	1	0	0	0	0	0	0	1	0	1
chr17:4703276:G:A	0	1	0	0	0	0	0	0	0	0	0	0	0	0	0	0	0
chr17:4704153:C:T	0	1	0	0	1	0	0	0	0	0	0	1	0	0	0	0	1
chr17:4704175:G:A	0	1	0	0	1	0	0	0	0	0	0	1	0	0	0	0	1
chr17:4704678:G:A	0	1	0	0	1	0	0	0	0	0	0	1	0	0	0	0	1
chr17:4704853:G:GC	0	1	0	0	1	0	0	0	0	0	0	1	0	0	0	0	1
chr17:4704940:T:C	0	1	0	0	1	0	0	0	0	0	0	1	0	0	0	0	1
chr17:4706045:TA:T	0	0	0	0	0	0	0	0	0	0	0	0	0	0	0	0	0
chr17:4710823:TG:T	1	1	0	1	1	1	0	0	0	0	1	1	1	0	0	0	1
chr17:4710957:G:T	1	1	1	0	0	1	0	1	0	1	0	0	1	0	1	0	1
chr17:4712395:A:T	1	0	0	0	0	0	0	1	0	0	0	0	0	0	1	0	1
chr17:4713981:A:G	0	0	0	0	1	0	1	1	0	0	0	0	0	0	0	0	0
chr17:4715650:C:T	0	0	0	0	0	0	0	0	0	0	0	0	0	0	0	0	0
chr17:4715977:A:G	0	0	0	0	0	0	0	0	0	0	0	0	0	0	0	0	0
chr17:4716793:A:G	0	0	0	0	0	0	0	0	0	0	0	0	0	0	0	0	0
chr17:4717121:T:C	0	0	0	0	0	0	0	0	0	0	0	0	0	0	0	0	0
chr17:4720131:C:G	0	0	0	0	0	0	0	0	0	0	0	0	0	0	0	0	0
chr17:4720469:C:T	0	0	0	0	0	0	0	1	0	0	0	0	0	0	0	0	0
chr17:4725211:T:C	0	0	1	1	0	0	0	0	0	0	0	0	0	0	0	0	0
chr17:4732691:A:G	0	0	0	0	0	0	0	0	0	0	0	0	0	0	0	0	0
chr17:4732813:G:A	0	0	0	0	0	0	0	0	0	0	0	0	0	0	0	0	0
chr17:4732872:C:T	0	0	0	0	0	0	0	0	0	0	0	0	0	0	0	0	0
chr17:4732960:T:TTTTTG	0	0	0	0	0	0	0	0	0	0	0	0	0	0	0	0	0
chr17:4733044:G:A	0	0	0	0	0	0	0	0	0	0	0	0	0	0	0	0	0
chr17:4733464:C:A	0	0	0	0	0	0	0	0	0	0	0	0	0	0	0	0	0
chr17:4734360:G:A	0	0	0	0	0	0	0	0	0	0	0	0	0	0	0	0	0
chr17:4734531:G:C	0	0	0	0	0	0	0	0	0	0	0	0	0	0	0	0	0
chr17:4734921:T:C	0	0	0	0	0	0	0	0	0	0	0	0	0	0	0	0	0
chr17:4737471:G:A	1	1	1	0	1	1	1	1	0	1	0	1	1	1	1	0	1
chr17:4737637:TTC:T	1	1	1	1	1	1	1	1	1	1	1	1	1	1	1	1	1
chr17:4737914:A:AT	1	1	0	0	0	1	0	1	0	0	0	0	1	0	1	0	1
chr17:4739023:G:A	1	0	1	1	0	1	1	0	1	1	1	0	1	1	0	1	1
chr17:4743519:G:C	1	0	0	0	0	0	0	0	0	0	0	0	0	0	0	0	0
chr17:4743802:G:GA	1	1	1	1	0	0	0	1	0	1	1	0	0	0	1	0	1
chr17:4744304:C:T	1	1	0	0	0	0	0	0	0	0	0	0	0	0	0	0	0
chr17:4744423:A:C	1	1	1	0	0	0	0	0	0	1	0	0	0	0	0	0	0
chr17:4745474:A:G	1	0	0	0	0	0	0	0	0	0	0	0	0	0	0	0	0
chr17:4745499:A:G	1	0	0	0	0	0	0	0	0	0	0	0	0	0	0	0	0
chr17:4745987:G:C	1	0	0	0	0	1	0	0	0	0	0	0	1	0	0	0	1
chr17:4746294:A:G	1	0	0	0	0	0	0	0	0	0	0	0	0	0	0	0	0
chr17:4747023:T:C	1	0	1	0	0	0	1	0	0	1	0	0	0	1	0	0	1
chr17:4748139:T:G	1	1	0	0	0	0	0	1	0	0	0	0	0	0	1	0	1
chr17:4749853:CATCCTT:C	1	0	0	0	0	0	0	0	0	0	0	0	0	0	0	0	0
chr17:4750573:G:A	1	0	0	0	0	0	0	0	0	0	0	0	0	0	0	0	0
chr17:4751945:G:A	1	1	0	0	0	0	0	0	0	0	0	0	0	0	0	0	0
chr17:4756795:G:C	1	1	1	0	0	0	0	1	0	1	0	0	0	0	1	0	1
chr17:4758530:C:T	1	0	0	0	0	0	0	0	0	0	0	0	0	0	0	0	0
chr17:4760031:C:G	1	1	0	0	1	0	0	0	0	0	0	1	0	0	0	0	1
chr17:4761912:C:T	1	1	0	0	0	0	0	1	0	0	0	0	0	0	1	0	1
chr17:4761960:T:C	1	1	0	1	0	0	0	1	0	0	1	0	0	0	1	0	1
chr17:4762035:A:C	1	1	0	1	0	0	0	1	0	0	1	0	0	0	1	0	1
chr17:4762290:AC:A	1	1	1	1	1	1	0	1	1	1	1	1	1	0	1	1	1
chr17:4763551:T:C	1	1	0	0	0	1	0	0	0	0	0	0	1	0	0	0	1
chr17:4765043:G:A	1	0	0	0	0	1	0	0	0	0	0	0	1	0	0	0	1
chr17:4765424:A:G	1	0	0	0	1	1	0	0	0	0	0	1	1	0	0	0	1
chr17:4765765:C:T	1	0	0	0	1	0	0	0	0	0	0	1	0	0	0	0	1
chr17:4766144:C:T	1	0	0	0	0	0	0	0	0	0	0	0	0	0	0	0	0
chr17:4766540:T:C	1	0	0	0	0	0	0	0	0	0	0	0	0	0	0	0	0
chr17:4766804:G:C	1	0	1	0	0	0	0	0	0	1	0	0	0	0	0	0	0
chr17:4766893:C:T	1	0	0	0	0	0	0	0	0	0	0	0	0	0	0	0	0
chr17:4767587:G:C	1	0	0	0	0	0	0	0	0	0	0	0	0	0	0	0	0
chr17:4768567:AAC:A	0	0	0	0	0	0	0	0	0	0	0	0	0	0	0	0	0
chr17:4771063:C:T	0	0	0	0	0	0	0	0	0	0	0	0	0	0	0	0	0
chr17:4771547:C:T	0	0	0	0	0	0	0	0	0	0	0	0	0	0	0	0	0
chr17:4772761:G:A	0	0	0	0	0	0	1	1	0	0	0	0	0	0	0	0	0
chr17:4772762:G:A	0	0	0	0	0	0	1	1	0	0	0	0	0	0	0	0	0
chr17:4777634:T:C	1	0	0	0	0	0	0	0	0	0	0	0	0	0	0	0	0
chr17:4781366:A:G	1	0	0	0	0	1	0	0	0	0	0	0	1	0	0	0	1
chr17:4782924:C:T	1	0	0	0	0	0	0	1	0	0	0	0	0	0	1	0	1
chr17:4785959:G:A	1	0	0	0	0	0	0	0	0	0	0	0	0	0	0	0	0
chr17:4790231:T:TC	0	0	0	0	0	0	0	0	0	0	0	0	0	0	0	0	0
chr17:4790801:G:GC	0	0	0	0	0	0	0	1	0	0	0	0	0	0	0	0	0
chr17:4791356:C:T	0	0	0	0	0	0	0	0	0	0	0	0	0	0	0	0	0
chr17:4791695:G:A	0	0	0	0	0	0	0	0	0	0	0	0	0	0	0	0	0
chr17:4796274:T:C	0	0	0	0	1	0	0	0	0	0	0	0	0	0	0	0	0
chr17:4796286:C:T	0	0	0	0	1	0	0	0	0	0	0	0	0	0	0	0	0
chr17:4796441:G:C	0	0	0	0	1	0	0	1	0	0	0	0	0	0	0	0	0
chr17:4796521:T:G	0	0	0	0	1	0	0	1	0	0	0	0	0	0	0	0	0
chr17:4797305:G:A	0	0	0	0	0	0	1	0	0	0	0	0	0	0	0	0	0
chr17:4799897:C:T	0	0	0	0	0	0	1	1	0	0	0	0	0	0	0	0	0
chr17:4801887:A:G	1	1	1	0	0	1	0	0	0	1	0	0	1	0	0	0	1
chr17:4802255:GGCCTCTGCCTCGCTCCACCC:G	1	1	0	0	0	1	0	1	0	0	0	0	1	0	1	0	1
chr17:4802447:G:A	1	1	0	0	0	0	0	0	0	0	0	0	0	0	0	0	0
chr17:4802829:G:A	1	1	1	1	0	1	1	0	1	1	1	0	1	1	0	1	1
chr17:4805167:C:T	1	1	1	1	1	1	1	0	1	1	1	1	1	1	0	1	1
chr17:4805389:G:A	1	1	0	0	1	0	1	0	0	0	0	1	0	1	0	0	1
chr17:4805437:C:A	1	1	0	0	0	0	1	0	0	0	0	0	0	1	0	0	1
chr17:4806249:C:T	1	1	0	0	0	1	1	0	0	0	0	0	1	1	0	0	1
chr17:4807098:T:C	1	0	1	1	0	1	0	0	1	1	1	0	1	0	0	1	1
chr17:4807164:T:A	1	0	0	0	0	1	0	0	1	0	0	0	1	0	0	1	1
chr17:4807512:G:A	1	0	0	0	0	0	0	0	0	0	0	0	0	0	0	0	0
chr17:4808761:G:C	0	0	0	0	0	0	0	0	0	0	0	0	0	0	0	0	0
chr17:4809454:C:T	0	0	0	0	0	0	1	0	0	0	0	0	0	0	0	0	0
chr17:4811026:C:T	0	0	0	0	0	0	0	1	0	0	0	0	0	0	0	0	0
chr17:4813456:A:G	1	1	0	0	0	0	0	1	1	0	0	0	0	0	1	1	1
chr17:4813457:C:T	1	1	0	0	0	0	0	1	1	0	0	0	0	0	1	1	1
chr17:4813579:C:T	0	1	0	0	0	0	0	0	0	0	0	0	0	0	0	0	0
chr17:4813632:T:C	0	1	0	0	0	0	0	0	0	0	0	0	0	0	0	0	0
chr17:4814117:G:A	0	0	0	0	0	0	0	0	0	0	0	0	0	0	0	0	0
chr17:4814537:G:A	0	0	0	0	0	0	0	0	0	0	0	0	0	0	0	0	0
chr17:4815490:T:G	0	0	0	0	0	0	0	0	0	0	0	0	0	0	0	0	0
chr17:4815997:A:C	0	0	0	0	0	0	0	0	0	0	0	0	0	0	0	0	0
chr17:4816175:T:TCTCA	0	0	0	0	0	0	0	0	0	0	0	0	0	0	0	0	0
chr17:4816867:C:T	0	0	0	0	0	0	0	0	0	0	0	0	0	0	0	0	0
chr17:4817572:C:G	1	0	1	0	1	0	0	0	0	1	0	1	0	0	0	0	1
chr17:4817717:A:C	1	0	0	0	1	0	0	0	0	0	0	1	0	0	0	0	1
chr17:4818815:A:G	0	0	0	0	0	0	0	0	0	0	0	0	0	0	0	0	0
chr17:4825744:AAAAT:A	1	0	0	0	0	0	0	0	0	0	0	0	0	0	0	0	0
chr17:4828849:C:G	0	0	0	0	0	0	0	0	0	0	0	0	0	0	0	0	0
chr17:4829987:A:G	0	0	0	0	1	0	0	0	0	0	0	0	0	0	0	0	0
chr17:4833478:G:A	0	0	0	0	0	0	0	1	0	0	0	0	0	0	0	0	0
chr17:4835217:T:C	1	1	0	0	0	0	0	1	0	0	0	0	0	0	1	0	1
chr17:4839149:C:T	0	0	0	0	0	0	1	0	0	0	0	0	0	0	0	0	0
chr17:4839400:C:G	1	0	0	0	0	0	0	0	0	0	0	0	0	0	0	0	0
chr17:4845768:G:A	1	0	0	0	0	0	0	0	0	0	0	0	0	0	0	0	0
chr17:4849284:G:A	1	1	0	0	0	0	0	1	0	0	0	0	0	0	1	0	1
chr17:4849774:G:A	1	1	1	1	0	0	1	0	0	1	1	0	0	1	0	0	1
chr17:4851020:T:TG	1	1	1	1	0	0	1	0	0	1	1	0	0	1	0	0	1
chr17:4852463:C:T	1	1	1	1	0	1	1	0	1	1	1	0	1	1	0	1	1
chr17:4854480:C:T	1	1	1	0	0	0	0	0	0	1	0	0	0	0	0	0	0
chr17:4860633:C:T	0	0	0	0	0	0	0	0	0	0	0	0	0	0	0	0	0
chr17:4864518:G:A	0	0	0	0	0	0	0	0	0	0	0	0	0	0	0	0	0
chr17:4865928:G:A	0	0	0	0	0	0	0	0	0	0	0	0	0	0	0	0	0
chr17:4866304:C:T	0	0	0	0	0	0	0	0	0	0	0	0	0	0	0	0	0
chr17:4870893:G:A	1	1	0	0	1	1	1	0	1	0	0	1	1	1	0	1	1
chr17:4871518:T:C	1	1	1	1	0	1	0	0	0	1	1	0	1	0	0	0	1
chr17:4875628:A:G	1	0	0	0	0	0	0	1	0	0	0	0	0	0	1	0	1
chr17:4876327:T:C	1	0	1	1	0	0	0	1	0	1	1	0	0	0	1	0	1
chr17:4877358:G:A	1	1	0	0	1	1	0	1	1	0	0	1	1	0	1	1	1
chr17:4878437:C:G	1	0	0	0	0	0	0	0	0	0	0	0	0	0	0	0	0
chr17:4879485:G:C	1	0	0	0	0	0	0	0	0	0	0	0	0	0	0	0	0
chr17:4881434:C:T	0	0	0	0	0	0	0	0	0	0	0	0	0	0	0	0	0
chr17:4882332:G:A	1	1	1	0	0	0	1	0	1	1	0	0	0	1	0	1	1
chr17:4885915:A:T	1	0	1	1	0	0	1	1	0	1	1	0	0	1	1	0	1
chr17:4886772:A:G	0	0	0	0	0	0	0	0	0	0	0	0	0	0	0	0	0
chr17:4888111:C:T	0	0	0	0	0	0	0	0	0	0	0	0	0	0	0	0	0
chr17:4888290:C:A	0	0	0	0	0	0	0	0	0	0	0	0	0	0	0	0	0
chr17:4889779:G:A	1	1	1	1	0	1	1	0	0	1	1	0	1	1	0	0	1
chr17:4890843:T:C	1	1	1	1	1	1	1	0	1	1	1	1	1	1	0	1	1
chr17:4890932:C:A	1	1	1	1	1	1	1	0	1	1	1	1	1	1	0	1	1
chr17:4890939:A:AC	1	1	1	1	1	1	1	0	1	1	1	1	1	1	0	1	1
chr17:4895763:G:A	0	0	0	0	0	0	0	0	0	0	0	0	0	0	0	0	0
chr17:4902473:C:T	1	1	1	1	0	0	1	0	0	1	1	0	0	1	0	0	1
chr17:4904376:T:A	1	0	0	0	0	0	0	1	0	0	0	0	0	0	1	0	1
chr17:4907103:G:A	1	0	0	0	0	0	0	0	0	0	0	0	0	0	0	0	0
chr17:4908721:A:G	0	0	0	0	0	0	0	0	0	0	0	0	0	0	0	0	0
chr17:4911317:A:G	0	0	0	0	0	0	0	1	0	0	0	0	0	0	0	0	0
chr17:4911630:CATACCAGTGAAGGGATGGTGCAGAGGCCAGT:C	0	0	0	0	0	0	0	1	0	0	0	0	0	0	0	0	0
chr17:4914028:C:T	0	0	0	0	0	0	0	0	0	0	0	0	0	0	0	0	0
chr17:4916019:G:T	1	0	0	0	0	0	0	1	0	0	0	0	0	0	1	0	1
chr17:4924097:C:G	0	0	0	0	0	0	0	0	0	0	0	0	0	0	0	0	0
chr17:4930115:G:A	0	0	0	0	0	0	0	0	0	0	0	0	0	0	0	0	0
chr17:4930509:C:G	0	0	0	0	0	0	0	0	0	0	0	0	0	0	0	0	0
chr17:4931553:G:T	0	0	0	0	0	0	0	0	0	0	0	0	0	0	0	0	0
chr17:4932537:C:G	0	0	0	0	0	0	0	0	0	0	0	0	0	0	0	0	0
chr17:4933406:G:A	0	0	0	0	0	0	0	0	0	0	0	0	0	0	0	0	0
chr17:4934748:G:A	1	1	1	0	1	0	0	1	1	1	0	1	0	0	1	1	1
chr17:4935243:T:G	1	1	1	1	0	1	1	0	1	1	1	0	1	1	0	1	1
chr17:4936972:G:A	0	0	0	0	0	0	0	0	0	0	0	0	0	0	0	0	0
chr17:4937351:G:T	0	0	0	0	0	0	0	1	0	0	0	0	0	0	0	0	0
chr17:4937967:C:T	0	0	0	0	0	0	0	0	0	0	0	0	0	0	0	0	0
chr17:4937982:T:C	0	0	0	0	0	0	0	0	0	0	0	0	0	0	0	0	0
chr17:4938122:G:C	0	0	0	0	0	0	0	0	0	0	0	0	0	0	0	0	0
chr17:4938924:C:T	0	1	0	0	1	0	0	0	0	0	0	1	0	0	0	0	1
chr17:4939084:A:G	0	0	0	0	1	0	0	0	0	0	0	0	0	0	0	0	0
chr17:4941375:G:A	0	0	0	0	0	0	0	0	0	0	0	0	0	0	0	0	0
chr17:4942112:T:A	0	0	0	0	0	0	0	0	0	0	0	0	0	0	0	0	0
chr17:4943015:C:T	0	0	0	0	0	0	0	0	0	0	0	0	0	0	0	0	0
chr17:4943176:A:G	0	0	0	0	0	0	0	0	0	0	0	0	0	0	0	0	0
chr17:4943365:C:T	0	0	0	0	0	0	0	0	0	0	0	0	0	0	0	0	0
chr17:4944252:A:G	1	0	0	0	0	0	0	0	0	0	0	0	0	0	0	0	0
chr17:4945810:C:A	1	1	1	1	1	0	1	0	1	1	1	1	0	1	0	1	1
chr17:4946028:A:G	1	1	0	0	0	0	0	0	0	0	0	0	0	0	0	0	0
chr17:4946325:G:A	1	0	0	0	0	0	0	0	0	0	0	0	0	0	0	0	0
chr17:4948588:C:T	1	0	0	0	0	0	0	1	0	0	0	0	0	0	1	0	1
chr17:4948977:CCT:C	1	0	1	1	0	0	0	1	0	1	1	0	0	0	1	0	1
chr17:4949674:C:T	1	0	0	0	0	0	0	0	0	0	0	0	0	0	0	0	0
chr17:4949714:C:T	1	0	0	0	0	0	0	0	0	0	0	0	0	0	0	0	0
chr17:4950175:C:T	1	0	0	0	0	0	0	0	0	0	0	0	0	0	0	0	0
chr17:4950302:A:C	1	0	0	0	0	0	0	0	0	0	0	0	0	0	0	0	0
chr17:4950592:T:C	1	0	0	0	0	0	0	0	0	0	0	0	0	0	0	0	0
chr17:4950594:T:C	1	0	0	0	0	0	0	1	0	0	0	0	0	0	1	0	1
chr17:4950633:A:G	1	0	0	0	0	0	0	1	0	0	0	0	0	0	1	0	1
chr17:4951478:G:T	1	0	0	0	0	0	0	0	0	0	0	0	0	0	0	0	0
chr17:4951644:C:A	1	0	0	0	0	0	0	0	0	0	0	0	0	0	0	0	0
chr17:4952256:G:GA	1	1	0	0	0	0	0	1	0	0	0	0	0	0	1	0	1
chr17:4952312:C:T	1	1	0	0	0	0	0	1	0	0	0	0	0	0	1	0	1
chr17:4952934:A:G	1	1	1	1	1	0	1	0	1	1	1	1	0	1	0	1	1
chr17:4953724:G:T	1	0	1	1	1	0	0	0	1	1	1	1	0	0	0	1	1
chr17:4980987:A:G	1	1	0	0	0	0	0	1	0	0	0	0	0	0	1	0	1
chr17:4982680:T:C	1	1	0	0	0	0	0	1	0	0	0	0	0	0	1	0	1
chr17:4986725:G:A	0	0	0	0	0	0	0	0	0	0	0	0	0	0	0	0	0
chr17:4992560:G:A	0	0	0	0	0	0	0	0	0	0	0	0	0	0	0	0	0
chr17:4996970:C:G	0	0	0	0	0	0	0	0	0	0	0	0	0	0	0	0	0
chr17:4999207:G:T	0	0	0	0	0	0	0	0	0	0	0	0	0	0	0	0	0
chr17:5001027:T:C	1	1	1	1	1	0	1	1	1	1	1	1	0	1	1	1	1
chr17:5003710:T:G	0	0	0	0	0	0	0	1	0	0	0	0	0	0	0	0	0
chr17:5004541:C:A	0	0	0	0	0	0	0	1	0	0	0	0	0	0	0	0	0
chr17:5010607:C:T	0	0	0	0	0	0	0	0	0	0	0	0	0	0	0	0	0
chr17:5014212:G:A	1	1	0	0	0	0	1	0	1	0	0	0	0	1	0	1	1
chr17:5014368:T:A	1	1	1	1	0	0	1	1	1	1	1	0	0	1	1	1	1
chr17:5014789:G:A	1	1	1	0	0	1	0	1	0	1	0	0	1	0	1	0	1
chr17:5015895:C:T	1	1	0	0	0	1	0	0	0	0	0	0	1	0	0	0	1
chr17:5016583:G:C	1	0	0	0	0	0	0	0	0	0	0	0	0	0	0	0	0
chr17:5017493:C:T	0	0	0	0	0	0	0	0	0	0	0	0	0	0	0	0	0
chr17:5017698:T:G	0	0	0	0	0	0	0	0	0	0	0	0	0	0	0	0	0
chr17:5017863:G:A	0	0	0	0	0	0	0	0	0	0	0	0	0	0	0	0	0
chr17:5018244:C:G	0	0	0	0	0	0	0	0	0	0	0	0	0	0	0	0	0
chr17:5019506:C:G	0	1	0	1	1	0	1	1	0	0	1	1	0	1	1	0	1
chr17:5019800:C:G	0	1	1	1	1	0	1	1	0	1	1	1	0	1	1	0	1
chr17:5020613:C:A	0	0	0	0	0	0	0	0	0	0	0	0	0	0	0	0	0
chr17:5027195:CGT:C	1	0	0	0	0	0	0	1	0	0	0	0	0	0	1	0	1
chr17:5028695:G:GT	1	0	0	0	0	0	0	0	0	0	0	0	0	0	0	0	0
chr17:5029379:T:A	0	0	0	0	0	0	0	0	0	0	0	0	0	0	0	0	0
chr17:5029432:G:T	0	0	0	0	0	0	0	0	0	0	0	0	0	0	0	0	0
chr17:5031204:C:T	0	0	0	0	0	0	0	0	0	0	0	0	0	0	0	0	0
chr17:5034783:G:A	0	0	0	0	0	0	0	0	0	0	0	0	0	0	0	0	0
chr17:5035657:G:T	0	0	0	0	1	0	0	0	0	0	0	0	0	0	0	0	0
chr17:5035964:C:G	0	0	0	0	0	0	0	1	0	0	0	0	0	0	0	0	0
chr17:5039138:C:T	0	0	0	0	0	0	1	1	0	0	0	0	0	0	0	0	0
chr17:5041704:A:G	0	0	0	0	0	0	0	0	0	0	0	0	0	0	0	0	0
chr17:5042715:G:A	0	0	0	0	1	0	0	1	0	0	0	0	0	0	0	0	0
chr17:5042837:C:T	0	0	0	1	1	0	0	1	0	0	0	0	0	0	0	0	0
chr17:5043186:G:A	0	0	1	0	0	0	0	0	0	0	0	0	0	0	0	0	0
chr17:5044506:T:A	0	0	0	0	0	0	0	0	0	0	0	0	0	0	0	0	0
chr17:5051505:AGGTTACTGTATT:A	0	0	0	0	0	0	0	0	0	0	0	0	0	0	0	0	0
chr17:5051848:T:C	0	0	0	0	0	0	0	0	0	0	0	0	0	0	0	0	0
chr17:5054510:T:C	0	0	0	0	0	0	0	0	0	0	0	0	0	0	0	0	0
chr17:5055804:A:C	0	0	0	0	0	0	0	0	0	0	0	0	0	0	0	0	0
chr17:5057520:A:T	0	0	0	0	0	0	0	0	0	0	0	0	0	0	0	0	0
chr17:5069675:G:A	1	1	0	1	0	0	0	1	1	0	1	0	0	0	1	1	1
chr17:5069917:G:A	1	1	0	0	0	0	0	0	0	0	0	0	0	0	0	0	0
chr17:5072333:T:G	0	0	0	0	0	0	0	0	0	0	0	0	0	0	0	0	0
chr17:5075838:C:A	0	0	0	0	0	0	0	0	0	0	0	0	0	0	0	0	0
chr17:5080344:A:C	0	0	0	0	0	0	0	0	0	0	0	0	0	0	0	0	0
chr17:5090308:C:T	0	0	0	0	0	0	0	0	0	0	0	0	0	0	0	0	0
chr17:5096361:T:C	1	0	0	0	0	0	0	0	0	0	0	0	0	0	0	0	0
chr17:5098591:C:A	0	0	0	0	0	0	0	0	0	0	0	0	0	0	0	0	0
chr17:5100002:G:A	0	0	0	0	0	0	0	1	0	0	0	0	0	0	0	0	0
chr17:5113423:G:A	1	1	0	0	0	0	0	1	0	0	0	0	0	0	1	0	1
chr17:5124462:C:T	1	1	1	1	1	0	1	0	1	1	1	1	0	1	0	1	1
chr17:5141301:CAATT:C	1	0	0	0	0	0	1	0	0	0	0	0	0	1	0	0	1
chr17:5141800:A:G	1	0	1	1	0	0	1	1	0	1	1	0	0	1	1	0	1
chr17:5154016:G:A	0	0	0	0	0	0	0	0	0	0	0	0	0	0	0	0	0
chr17:5156235:C:T	0	0	0	0	0	1	0	0	0	0	0	0	0	0	0	0	0
chr17:5202839:G:T	1	0	1	1	0	0	0	0	1	1	1	0	0	0	0	1	1
chr17:5213391:C:T	0	0	0	0	0	0	0	0	0	0	0	0	0	0	0	0	0
chr17:5271804:A:G	1	1	0	1	0	0	0	0	0	0	1	0	0	0	0	0	1
chr17:5277729:A:T	1	0	0	0	0	0	0	0	0	0	0	0	0	0	0	0	0
chr17:5287946:C:G	0	0	0	0	0	0	0	0	0	0	0	0	0	0	0	0	0
chr17:5288983:T:C	1	0	0	0	0	0	0	0	0	0	0	0	0	0	0	0	0
chr17:5289580:A:G	1	0	0	0	0	0	0	0	0	0	0	0	0	0	0	0	0
chr17:5321413:G:A	1	0	0	0	0	0	0	0	0	0	0	0	0	0	0	0	0
chr17:5323125:C:A	1	1	1	1	1	1	1	0	1	1	1	1	1	1	0	1	1
chr17:5323206:T:G	1	1	1	1	1	1	1	0	1	1	1	1	1	1	0	1	1
chr17:5323269:C:T	1	1	1	0	1	1	1	0	1	1	0	1	1	1	0	1	1
chr17:5323631:A:G	1	1	1	0	0	1	0	0	0	1	0	0	1	0	0	0	1
chr17:5323924:T:C	1	1	0	0	0	1	0	1	0	0	0	0	1	0	1	0	1
chr17:5323989:C:T	1	1	0	0	0	0	0	1	0	0	0	0	0	0	1	0	1
chr17:5324136:T:C	1	1	0	0	0	0	0	1	0	0	0	0	0	0	1	0	1
chr17:5324207:G:A	1	1	0	0	0	0	0	1	0	0	0	0	0	0	1	0	1
chr17:5324236:C:T	1	1	0	0	0	0	0	1	0	0	0	0	0	0	1	0	1
chr17:5324406:A:C	1	1	0	0	0	0	0	0	0	0	0	0	0	0	0	0	0
chr17:5324431:G:A	1	1	0	0	0	0	0	0	0	0	0	0	0	0	0	0	0
chr17:5324588:C:T	1	0	0	0	0	0	0	0	0	0	0	0	0	0	0	0	0
chr17:5324836:C:T	1	0	0	0	0	0	0	0	0	0	0	0	0	0	0	0	0
chr17:5324893:A:C	1	0	0	0	0	0	0	0	0	0	0	0	0	0	0	0	0
chr17:5324966:G:T	1	0	0	0	0	0	0	0	0	0	0	0	0	0	0	0	0
chr17:5325262:T:TGCCC	1	0	0	0	0	0	0	0	0	0	0	0	0	0	0	0	0
chr17:5325366:CTCTT:C	1	0	0	0	0	0	0	0	0	0	0	0	0	0	0	0	0
chr17:5325643:C:A	1	0	0	0	0	0	0	0	0	0	0	0	0	0	0	0	0
chr17:5325808:A:C	1	0	0	0	0	0	0	0	0	0	0	0	0	0	0	0	0
chr17:5326089:C:T	1	0	1	1	0	0	0	0	1	1	1	0	0	0	0	1	1
chr17:5326145:C:G	1	0	0	0	0	0	0	0	1	0	0	0	0	0	0	1	1
chr17:5326178:C:T	1	0	0	0	0	0	0	0	1	0	0	0	0	0	0	1	1
chr17:5326341:C:T	1	0	0	0	0	0	0	0	0	0	0	0	0	0	0	0	0
chr17:5334235:C:G	1	0	0	0	0	0	0	0	0	0	0	0	0	0	0	0	0
chr17:5338301:GAAAACAGACAAGGC:G	1	0	0	0	0	0	1	0	0	0	0	0	0	1	0	0	1
chr17:5341050:G:C	1	1	0	1	0	0	0	1	1	0	1	0	0	0	1	1	1
chr17:5341749:A:G	1	1	0	1	0	0	0	0	0	0	1	0	0	0	0	0	1
chr17:5347576:G:A	0	0	0	0	0	0	0	1	0	0	0	0	0	0	0	0	0
chr17:5350712:C:G	1	0	0	0	0	0	0	0	0	0	0	0	0	0	0	0	0
chr17:5350771:C:T	1	0	0	0	0	0	0	0	0	0	0	0	0	0	0	0	0
chr17:5352729:CCAGT:C	0	0	0	0	0	0	0	0	0	0	0	0	0	0	0	0	0
chr17:5354077:C:T	0	0	0	0	0	0	0	0	0	0	0	0	0	0	0	0	0
chr17:5354528:C:T	0	0	0	0	0	0	0	0	0	0	0	0	0	0	0	0	0
chr17:5356376:C:G	0	0	0	0	0	0	0	0	0	0	0	0	0	0	0	0	0
chr17:5356614:C:T	0	0	0	0	0	0	0	0	0	0	0	0	0	0	0	0	0
chr17:5358671:C:T	0	0	0	0	0	0	0	0	0	0	0	0	0	0	0	0	0
chr17:5359838:A:G	0	0	0	0	0	0	0	0	0	0	0	0	0	0	0	0	0
chr17:5361225:A:G	0	0	0	0	0	0	0	0	0	0	0	0	0	0	0	0	0
chr17:5362245:C:T	0	0	0	0	0	0	0	0	0	0	0	0	0	0	0	0	0
chr17:5363404:G:A	0	0	0	0	0	0	0	0	0	0	0	0	0	0	0	0	0
chr17:5363623:T:C	0	0	0	0	0	0	0	0	0	0	0	0	0	0	0	0	0
chr17:5363973:C:T	0	0	0	0	0	0	0	0	0	0	0	0	0	0	0	0	0
chr17:5364673:T:C	0	0	0	0	0	0	0	0	0	0	0	0	0	0	0	0	0
chr17:5366650:C:G	1	0	0	0	0	0	0	0	0	0	0	0	0	0	0	0	0
chr17:5366947:G:A	1	0	0	0	0	0	0	0	0	0	0	0	0	0	0	0	0
chr17:5368311:G:A	1	1	0	0	0	0	0	0	0	0	0	0	0	0	0	0	0
chr17:5368356:G:C	1	1	0	0	0	0	0	0	1	0	0	0	0	0	0	1	1
chr17:5368744:C:A	1	0	0	0	0	0	0	0	0	0	0	0	0	0	0	0	0
chr17:5369324:G:A	1	0	0	0	0	0	0	0	0	0	0	0	0	0	0	0	0
chr17:5369933:T:C	1	0	0	0	0	0	0	0	0	0	0	0	0	0	0	0	0
chr17:5376458:T:C	0	0	0	0	0	0	0	0	0	0	0	0	0	0	0	0	0
chr17:5381042:C:A	0	0	0	0	0	0	0	0	0	0	0	0	0	0	0	0	0
chr17:5382192:T:C	0	0	0	0	0	0	0	0	0	0	0	0	0	0	0	0	0
chr17:5383251:A:G	0	0	0	0	0	0	0	0	0	0	0	0	0	0	0	0	0
chr17:5384327:T:C	0	0	0	0	0	0	0	0	0	0	0	0	0	0	0	0	0
chr17:5385296:T:C	1	0	0	0	0	0	0	0	0	0	0	0	0	0	0	0	0
chr17:5386543:T:C	0	0	0	0	0	0	0	0	0	0	0	0	0	0	0	0	0
chr17:5388568:T:TCAAC	1	1	0	0	0	0	0	1	0	0	0	0	0	0	1	0	1
chr17:5389642:C:A	1	1	1	1	1	1	1	0	1	1	1	1	1	1	0	1	1
chr17:5390062:A:T	1	1	1	1	1	0	1	0	1	1	1	1	0	1	0	1	1
chr17:5390128:A:G	1	1	1	1	0	0	0	0	1	1	1	0	0	0	0	1	1
chr17:5390704:T:C	1	1	0	0	0	1	1	1	0	0	0	0	1	1	1	0	1
chr17:5390745:C:G	1	1	0	0	0	1	1	1	0	0	0	0	1	1	1	0	1
chr17:5391034:G:T	1	0	0	0	0	0	0	0	0	0	0	0	0	0	0	0	0
chr17:5391083:C:T	1	0	0	0	0	0	0	0	0	0	0	0	0	0	0	0	0
chr17:5394090:G:T	1	0	0	0	0	0	0	0	0	0	0	0	0	0	0	0	0
chr17:5394663:C:T	1	0	0	0	0	0	0	0	0	0	0	0	0	0	0	0	0
chr17:5395383:G:A	1	0	0	0	0	0	0	0	0	0	0	0	0	0	0	0	0
chr17:5395518:T:A	1	0	0	0	0	0	0	0	0	0	0	0	0	0	0	0	0
chr17:5395954:C:A	0	0	0	0	0	0	0	0	0	0	0	0	0	0	0	0	0
chr17:5397025:C:T	0	0	0	0	0	0	0	0	0	0	0	0	0	0	0	0	0
chr17:5397548:A:G	0	0	0	0	0	0	0	0	0	0	0	0	0	0	0	0	0
chr17:5400177:G:A	0	0	0	0	0	0	0	0	0	0	0	0	0	0	0	0	0
chr17:5402934:CT:C	1	1	1	0	0	0	0	0	0	1	0	0	0	0	0	0	0
chr17:5403326:C:G	1	1	1	1	0	1	1	0	0	1	1	0	1	1	0	0	1
chr17:5404270:C:T	1	1	1	0	1	1	1	0	1	1	0	1	1	1	0	1	1
chr17:5404500:G:A	1	1	1	1	0	1	1	0	1	1	1	0	1	1	0	1	1
chr17:5405827:T:C	1	0	0	0	0	0	0	1	0	0	0	0	0	0	1	0	1
chr17:5405829:T:C	1	0	0	0	0	0	0	1	0	0	0	0	0	0	1	0	1
chr17:5407103:G:C	0	0	0	0	0	0	0	0	0	0	0	0	0	0	0	0	0
chr17:5407457:T:TAGCAGC	0	0	0	0	0	0	0	0	0	0	0	0	0	0	0	0	0
chr17:5408761:C:G	0	0	0	0	0	0	0	1	0	0	0	0	0	0	0	0	0
chr17:5408917:C:G	0	0	0	0	0	0	0	1	0	0	0	0	0	0	0	0	0
chr17:5410041:A:G	0	0	0	0	0	0	0	0	0	0	0	0	0	0	0	0	0
chr17:5411610:T:C	1	0	0	0	0	0	0	0	0	0	0	0	0	0	0	0	0
chr17:5412932:C:A	1	1	1	0	0	0	0	0	1	1	0	0	0	0	0	1	1
chr17:5412937:G:T	1	1	1	0	0	0	0	0	1	1	0	0	0	0	0	1	1
chr17:5412979:G:A	1	1	1	1	0	0	0	0	1	1	1	0	0	0	0	1	1
chr17:5432982:G:A	0	0	0	0	0	0	0	0	0	0	0	0	0	0	0	0	0
chr17:5437093:C:A	1	0	0	0	1	0	0	1	0	0	0	1	0	0	1	0	1
chr17:5488020:C:G	1	1	1	1	0	1	1	0	1	1	1	0	1	1	0	1	1
chr17:5511438:C:T	0	0	0	0	0	0	0	0	0	0	0	0	0	0	0	0	0
chr17:5570857:T:C	0	0	0	0	0	0	0	0	0	0	0	0	0	0	0	0	0
chr17:5599572:G:A	0	0	0	0	0	0	0	0	0	0	0	0	0	0	0	0	0
chr17:5906618:T:C	1	1	1	1	0	0	0	0	1	1	1	0	0	0	0	1	1
chr17:5992474:T:C	1	0	0	0	0	0	0	0	0	0	0	0	0	0	0	0	0
chr17:6001918:C:G	1	1	1	1	1	0	0	0	1	1	1	1	0	0	0	1	1
chr17:6038074:G:A	0	0	1	0	0	0	0	0	0	0	0	0	0	0	0	0	0
chr17:6353679:A:C	0	1	0	0	0	0	0	0	0	0	0	0	0	0	0	0	0
chr17:6360102:C:A	1	0	0	0	0	0	0	0	0	0	0	0	0	0	0	0	0
chr17:6393454:A:G	1	0	0	0	0	0	0	0	0	0	0	0	0	0	0	0	0
chr17:6412182:G:A	1	1	1	1	1	0	0	1	0	1	1	1	0	0	1	0	1
chr17:6438976:C:T	1	1	0	0	0	0	0	0	0	0	0	0	0	0	0	0	0
chr17:6449157:T:C	1	0	0	0	0	0	0	0	0	0	0	0	0	0	0	0	0
chr17:6470564:G:A	1	1	0	0	0	0	0	1	0	0	0	0	0	0	1	0	1
chr17:6473659:C:T	1	0	0	0	0	0	0	1	0	0	0	0	0	0	1	0	1
chr17:6479207:A:G	1	1	0	0	0	0	0	0	0	0	0	0	0	0	0	0	0
chr17:6479407:G:GT	1	1	0	0	0	0	0	0	0	0	0	0	0	0	0	0	0
chr17:6480983:C:G	1	0	0	0	0	0	0	0	0	0	0	0	0	0	0	0	0
chr17:6481494:T:C	1	1	0	0	0	0	0	0	0	0	0	0	0	0	0	0	0
chr17:6482668:G:C	0	1	0	0	0	0	0	0	0	0	0	0	0	0	0	0	0
chr17:6483826:T:C	0	0	0	0	0	0	0	0	0	0	0	0	0	0	0	0	0
chr17:6483906:G:T	0	0	0	0	0	0	0	0	0	0	0	0	0	0	0	0	0
chr17:6484536:C:T	0	0	0	0	0	0	0	0	0	0	0	0	0	0	0	0	0
chr17:6485114:T:C	0	0	0	0	0	0	0	0	0	0	0	0	0	0	0	0	0
chr17:6485682:A:G	0	0	0	0	0	0	0	0	0	0	0	0	0	0	0	0	0
chr17:6488383:A:G	0	0	0	0	0	0	0	0	0	0	0	0	0	0	0	0	0
chr17:6489231:C:T	0	0	0	0	0	0	0	0	0	0	0	0	0	0	0	0	0
chr17:6489383:GTCTT:G	0	0	0	0	0	0	0	0	0	0	0	0	0	0	0	0	0
chr17:6495780:A:G	1	1	1	1	0	0	0	0	1	1	1	0	0	0	0	1	1
chr17:6495799:T:C	1	1	1	0	0	0	0	0	1	1	0	0	0	0	0	1	1
chr17:6496987:C:T	0	0	0	1	0	0	0	0	0	0	0	0	0	0	0	0	0
chr17:6502054:C:T	1	1	0	0	0	0	0	0	0	0	0	0	0	0	0	0	0
chr17:6504082:C:T	0	0	0	0	0	0	0	0	0	0	0	0	0	0	0	0	0
chr17:6508017:G:A	0	0	0	0	0	0	0	0	0	0	0	0	0	0	0	0	0
chr17:6509776:G:T	0	0	0	0	0	0	0	0	0	0	0	0	0	0	0	0	0
chr17:6512470:C:T	1	1	0	0	0	0	0	0	0	0	0	0	0	0	0	0	0
chr17:6513140:A:G	0	0	1	0	0	0	0	0	0	0	0	0	0	0	0	0	0
chr17:6514146:A:G	0	0	0	0	0	0	0	0	0	0	0	0	0	0	0	0	0
chr17:6516947:G:A	0	0	0	0	0	0	0	0	0	0	0	0	0	0	0	0	0
chr17:6520324:C:A	0	0	0	0	0	0	0	0	0	0	0	0	0	0	0	0	0
chr17:6522233:A:G	0	0	0	0	0	0	0	0	0	0	0	0	0	0	0	0	0
chr17:6524298:T:A	0	0	0	0	0	0	0	0	0	0	0	0	0	0	0	0	0
chr17:6525077:T:C	0	0	0	0	0	0	0	0	0	0	0	0	0	0	0	0	0
chr17:6547766:G:C	1	0	0	0	0	0	0	1	0	0	0	0	0	0	1	0	1
chr17:6548693:T:C	1	0	0	0	0	1	1	0	0	0	0	0	1	1	0	0	1
chr17:6552260:T:G	0	0	0	0	0	0	0	0	0	0	0	0	0	0	0	0	0
chr17:6554921:A:G	1	1	1	1	1	1	1	0	1	1	1	1	1	1	0	1	1
chr17:6556022:A:G	1	1	0	0	0	0	0	0	0	0	0	0	0	0	0	0	0
chr17:6556194:T:TAGAAG	1	0	0	0	0	0	0	0	0	0	0	0	0	0	0	0	0
chr17:6556326:G:A	1	0	0	0	0	0	0	0	0	0	0	0	0	0	0	0	0
chr17:6556538:G:C	1	0	0	0	0	0	0	0	0	0	0	0	0	0	0	0	0
chr17:6556541:A:T	1	0	0	0	0	0	0	0	0	0	0	0	0	0	0	0	0
chr17:6557172:A:T	1	0	0	0	0	0	0	1	0	0	0	0	0	0	1	0	1
chr17:6557495:T:C	1	0	0	0	0	0	0	0	0	0	0	0	0	0	0	0	0
chr17:6557497:C:T	1	0	0	0	0	0	0	0	0	0	0	0	0	0	0	0	0
chr17:6557587:T:C	1	0	0	0	0	0	0	0	0	0	0	0	0	0	0	0	0
chr17:6557625:G:A	1	0	0	0	0	0	0	0	0	0	0	0	0	0	0	0	0
chr17:6558011:G:A	1	0	0	0	0	0	0	1	0	0	0	0	0	0	1	0	1
chr17:6558024:C:A	1	0	0	0	0	0	0	1	0	0	0	0	0	0	1	0	1
chr17:6558133:CCA:C	1	0	0	0	1	0	0	1	0	0	0	1	0	0	1	0	1
chr17:6558135:A:C	1	0	0	0	1	0	0	1	0	0	0	1	0	0	1	0	1
chr17:6558205:C:T	1	1	1	1	1	1	0	1	0	1	1	1	1	0	1	0	1
chr17:6558255:A:G	1	1	1	1	1	1	0	1	0	1	1	1	1	0	1	0	1
chr17:6558329:G:A	1	1	1	2	1	1	0	1	0	1	1	1	1	0	1	0	1
chr17:6558645:G:A	1	1	1	1	0	0	0	0	0	1	1	0	0	0	0	0	1
chr17:6558768:C:T	1	1	0	0	0	0	0	0	0	0	0	0	0	0	0	0	0
chr17:6559040:G:A	1	1	0	0	0	1	0	1	0	0	0	0	1	0	1	0	1
chr17:6559136:G:C	1	0	0	0	0	1	0	1	0	0	0	0	1	0	1	0	1
chr17:6559740:C:T	1	0	0	0	0	0	0	0	0	0	0	0	0	0	0	0	0
chr17:6560282:G:A	1	1	0	0	0	0	0	1	0	0	0	0	0	0	1	0	1
chr17:6560578:A:C	1	1	1	1	0	1	1	1	1	1	1	0	1	1	1	1	1
chr17:6560595:C:T	1	1	1	1	0	1	1	1	1	1	1	0	1	1	1	1	1
chr17:6560596:A:T	1	1	1	1	0	1	1	1	1	1	1	0	1	1	1	1	1
chr17:6560691:T:G	1	1	1	1	0	1	1	0	1	1	1	0	1	1	0	1	1
chr17:6560693:G:A	1	1	1	1	0	1	1	0	1	1	1	0	1	1	0	1	1
chr17:6560764:C:G	1	1	0	0	1	1	1	0	1	0	0	1	1	1	0	1	1
chr17:6560860:T:G	1	1	0	0	1	1	0	0	0	0	0	1	1	0	0	0	1
chr17:6560977:C:A	1	1	0	0	1	0	0	1	0	0	0	1	0	0	1	0	1
chr17:6561192:T:G	1	1	1	0	1	0	0	1	0	1	0	1	0	0	1	0	1
chr17:6562852:C:T	1	0	0	0	0	0	0	0	0	0	0	0	0	0	0	0	0
chr17:6563775:T:C	1	1	1	0	1	0	0	1	0	1	0	1	0	0	1	0	1
chr17:6565966:C:T	0	0	0	0	0	0	0	0	0	0	0	0	0	0	0	0	0
chr17:6566940:G:A	0	0	0	0	0	0	0	0	0	0	0	0	0	0	0	0	0
chr17:6567007:GA:G	0	0	0	0	0	0	0	0	0	0	0	0	0	0	0	0	0
chr17:6567190:A:G	0	0	0	0	0	0	0	0	0	0	0	0	0	0	0	0	0
chr17:6567936:C:A	0	0	0	0	0	0	0	0	0	0	0	0	0	0	0	0	0
chr17:6568228:C:G	0	0	0	0	0	0	0	0	0	0	0	0	0	0	0	0	0
chr17:6569392:T:C	0	0	1	0	1	1	1	1	1	0	0	0	0	0	0	0	0
chr17:6572949:G:A	1	1	1	1	0	0	0	1	1	1	1	0	0	0	1	1	1
chr17:6603524:T:C	1	0	1	1	1	0	0	0	1	1	1	1	0	0	0	1	1
chr17:6650053:C:G	0	0	0	0	0	0	0	0	0	0	0	0	0	0	0	0	0
chr17:6654768:G:A	1	0	0	0	0	0	0	0	0	0	0	0	0	0	0	0	0
chr17:6655534:G:A	1	1	1	1	0	0	0	0	1	1	1	0	0	0	0	1	1
chr17:6655884:C:A	1	1	1	0	0	0	1	1	1	1	0	0	0	1	1	1	1
chr17:6656175:T:C	1	1	1	0	1	0	1	0	1	1	0	1	0	1	0	1	1
chr17:6656188:G:C	1	1	0	0	1	0	1	0	1	0	0	1	0	1	0	1	1
chr17:6656750:G:A	1	1	0	1	0	0	1	0	0	0	1	0	0	1	0	0	1
chr17:6658969:T:C	1	1	1	1	1	0	0	1	0	1	1	1	0	0	1	0	1
chr17:6666437:G:A	1	0	0	0	0	0	0	0	0	0	0	0	0	0	0	0	0
chr17:6667340:G:A	0	0	0	0	0	0	0	0	0	0	0	0	0	0	0	0	0
chr17:6677565:G:A	0	0	0	0	0	0	0	0	0	0	0	0	0	0	0	0	0
chr17:6680528:A:T	0	0	0	0	0	0	0	0	0	0	0	0	0	0	0	0	0
chr17:6690164:A:G	1	1	1	1	0	1	0	0	1	1	1	0	1	0	0	1	1
chr17:6692841:T:A	0	0	0	0	0	0	0	0	0	0	0	0	0	0	0	0	0
chr17:6757094:G:A	1	1	0	0	0	0	0	1	1	0	0	0	0	0	1	1	1
chr17:6814255:A:C	0	0	0	0	0	0	0	0	0	0	0	0	0	0	0	0	0
chr17:6892639:G:A	0	0	0	0	0	0	0	0	0	0	0	0	0	0	0	0	0
chr17:6893078:G:A	0	0	0	0	0	0	0	0	0	0	0	0	0	0	0	0	0
chr17:6897843:TC:T	1	1	0	0	1	0	0	0	0	0	0	1	0	0	0	0	1
chr17:6900362:C:T	0	0	1	0	0	0	0	0	0	0	0	0	0	0	0	0	0
chr17:6900444:T:G	0	0	0	0	0	1	0	0	0	0	0	0	0	0	0	0	0
chr17:6900845:C:T	1	0	0	0	0	1	0	0	0	0	0	0	1	0	0	0	1
chr17:6900911:T:C	1	0	0	0	0	0	0	0	0	0	0	0	0	0	0	0	0
chr17:6901121:C:T	1	0	0	0	0	0	0	0	0	0	0	0	0	0	0	0	0
chr17:6902743:G:A	1	0	0	0	0	0	0	1	0	0	0	0	0	0	1	0	1
chr17:6902760:A:G	1	0	0	0	0	0	0	1	0	0	0	0	0	0	1	0	1
chr17:6902887:A:G	1	0	0	0	0	0	0	0	0	0	0	0	0	0	0	0	0
chr17:6903537:G:A	1	0	0	0	0	0	0	0	0	0	0	0	0	0	0	0	0
chr17:6904263:C:T	0	0	0	0	0	0	0	0	0	0	0	0	0	0	0	0	0
chr17:6905061:T:G	0	0	1	1	0	0	0	1	1	0	0	0	0	0	0	0	0
chr17:6906085:C:CT	0	0	0	0	0	0	0	0	0	0	0	0	0	0	0	0	0
chr17:6913652:G:A	1	0	0	0	0	0	0	1	0	0	0	0	0	0	1	0	1
chr17:6917703:C:T	1	1	0	1	0	0	0	0	0	0	1	0	0	0	0	0	1
chr17:6917798:T:C	1	1	0	0	0	0	1	0	0	0	0	0	0	1	0	0	1
chr17:6918583:G:C	1	1	1	1	0	1	1	0	1	1	1	0	1	1	0	1	1
chr17:6942773:C:T	1	0	0	1	0	0	0	0	0	0	1	0	0	0	0	0	1
chr17:6947175:G:A	1	1	1	1	0	1	1	0	0	1	1	0	1	1	0	0	1
chr17:6953375:C:T	0	0	0	1	0	0	0	0	0	0	0	0	0	0	0	0	0
chr17:6983433:C:T	1	1	0	0	0	0	0	1	0	0	0	0	0	0	1	0	1
chr17:6988668:T:C	1	0	0	0	0	0	0	0	0	0	0	0	0	0	0	0	0
chr17:7007864:G:A	0	0	0	0	0	0	0	0	0	0	0	0	0	0	0	0	0
chr17:7012073:G:T	0	0	0	0	0	0	0	0	0	0	0	0	0	0	0	0	0
chr17:7012077:C:T	0	0	0	0	0	0	0	0	0	0	0	0	0	0	0	0	0
chr17:7012079:C:T	0	0	0	0	0	0	0	0	0	0	0	0	0	0	0	0	0
chr17:7015711:C:T	1	0	1	1	1	0	1	1	1	1	1	1	0	1	1	1	1
chr17:7016239:C:A	1	0	0	0	0	0	0	0	0	0	0	0	0	0	0	0	0
chr17:7017958:A:G	1	1	0	0	0	0	0	1	0	0	0	0	0	0	1	0	1
chr17:7018627:C:T	1	1	1	0	0	0	1	0	0	1	0	0	0	1	0	0	1
chr17:7021664:A:G	1	0	0	0	0	0	0	0	0	0	0	0	0	0	0	0	0
chr17:7040597:A:T	1	0	0	1	0	0	1	0	0	0	1	0	0	1	0	0	1
chr17:7041822:G:A	1	1	0	0	0	0	0	1	0	0	0	0	0	0	1	0	1
chr17:7045910:T:C	0	0	0	0	0	0	0	0	0	0	0	0	0	0	0	0	0
chr17:7069833:T:C	0	0	0	0	0	0	0	0	0	0	0	0	0	0	0	0	0
chr17:7123240:T:TGGGCGTGCAGGACGC	1	1	1	1	0	1	1	0	1	1	1	0	1	1	0	1	1
chr17:7123615:T:G	1	1	1	1	1	1	0	0	1	1	1	1	1	0	0	1	1
chr17:7127718:T:C	1	0	0	0	0	0	0	0	0	0	0	0	0	0	0	0	0
chr17:7129840:T:C	1	0	0	0	1	0	0	0	0	0	0	1	0	0	0	0	1
chr17:7129974:A:G	1	0	0	0	0	0	0	1	0	0	0	0	0	0	1	0	1
chr17:7132192:C:T	1	1	0	1	0	0	0	0	0	0	1	0	0	0	0	0	1
chr17:7132556:C:T	1	1	0	0	0	0	0	0	0	0	0	0	0	0	0	0	0
chr17:7134129:A:G	1	0	0	0	0	0	0	1	0	0	0	0	0	0	1	0	1
chr17:7137950:C:G	1	1	1	1	0	1	1	0	1	1	1	0	1	1	0	1	1
chr17:7139238:G:A	1	0	0	0	0	0	1	1	0	0	0	0	0	1	1	0	1
chr17:7145229:TAATC:T	1	1	1	1	0	1	0	0	0	1	1	0	1	0	0	0	1
chr17:7147350:T:TC	1	0	0	0	0	0	0	1	0	0	0	0	0	0	1	0	1
chr17:7150552:A:G	1	0	0	0	0	0	0	0	0	0	0	0	0	0	0	0	0
chr17:7151111:A:C	1	0	0	0	0	0	0	0	0	0	0	0	0	0	0	0	0
chr17:7154534:G:A	1	1	0	1	0	0	1	0	0	0	1	0	0	1	0	0	1
chr17:7156186:A:G	1	1	1	1	0	1	0	0	0	1	1	0	1	0	0	0	1
chr17:7156447:A:G	1	1	0	0	0	0	0	0	0	0	0	0	0	0	0	0	0
chr17:7157346:G:GAGAACC	0	0	0	0	0	0	0	0	0	0	0	0	0	0	0	0	0
chr17:7157516:C:T	0	0	0	1	0	0	0	0	0	0	0	0	0	0	0	0	0
chr17:7158203:T:G	0	1	0	0	0	0	0	0	0	0	0	0	0	0	0	0	0
chr17:7161611:G:T	1	0	0	0	0	0	0	0	0	0	0	0	0	0	0	0	0
chr17:7161628:T:C	1	0	0	0	0	0	0	0	0	0	0	0	0	0	0	0	0
chr17:7162451:G:A	1	1	1	1	0	0	1	1	1	1	1	0	0	1	1	1	1
chr17:7163739:A:G	1	1	0	0	0	0	0	0	0	0	0	0	0	0	0	0	0
chr17:7164499:C:T	1	1	1	1	1	0	0	0	1	1	1	1	0	0	0	1	1
chr17:7164563:C:T	1	1	1	2	1	0	0	0	1	1	1	1	0	0	0	1	1
chr17:7165395:CG:C	1	1	0	0	0	0	0	0	0	0	0	0	0	0	0	0	0
chr17:7166254:C:CT	1	1	0	0	1	0	0	1	0	0	0	1	0	0	1	0	1
chr17:7166660:C:T	1	1	1	1	0	0	1	0	0	1	1	0	0	1	0	0	1
chr17:7166822:T:A	1	1	1	1	1	0	1	0	0	1	1	1	0	1	0	0	1
chr17:7166932:T:TG	1	1	1	1	1	0	1	0	0	1	1	1	0	1	0	0	1
chr17:7168980:C:A	1	1	0	0	0	0	0	0	0	0	0	0	0	0	0	0	0
chr17:7168993:T:C	1	1	0	0	0	0	0	0	0	0	0	0	0	0	0	0	0
chr17:7170481:TAAATTGC:T	1	0	0	0	0	0	0	0	0	0	0	0	0	0	0	0	0
chr17:7170665:G:A	1	0	0	0	0	0	0	0	0	0	0	0	0	0	0	0	0
chr17:7172609:A:G	1	0	1	0	0	0	0	0	0	1	0	0	0	0	0	0	0
chr17:7172631:C:T	1	0	1	0	0	0	0	0	0	1	0	0	0	0	0	0	0
chr17:7184046:G:A	1	1	1	2	0	1	1	0	1	1	1	0	1	1	0	1	1
chr17:7192683:C:G	1	0	0	0	0	0	0	1	0	0	0	0	0	0	1	0	1
chr17:7192696:G:A	1	0	0	0	0	0	0	1	0	0	0	0	0	0	1	0	1
chr17:7192701:G:T	1	0	0	0	0	0	0	1	0	0	0	0	0	0	1	0	1
chr17:7193255:G:A	1	0	0	0	0	0	0	1	0	0	0	0	0	0	1	0	1
chr17:7194010:C:T	1	0	0	0	0	0	0	0	0	0	0	0	0	0	0	0	0
chr17:7194261:A:G	1	0	1	0	0	0	0	1	0	1	0	0	0	0	1	0	1
chr17:7201325:C:CCGAGGTGGGCGGATCA	0	0	0	0	0	0	0	0	0	0	0	0	0	0	0	0	0
chr17:7201815:T:C	0	0	0	0	0	0	0	0	0	0	0	0	0	0	0	0	0
chr17:7201870:C:G	0	0	0	0	0	0	0	0	0	0	0	0	0	0	0	0	0
chr17:7202903:T:C	0	0	0	0	0	0	0	0	0	0	0	0	0	0	0	0	0
chr17:7203621:G:A	0	0	0	0	0	0	0	0	0	0	0	0	0	0	0	0	0
chr17:7204078:A:T	0	0	1	0	0	0	0	0	0	0	0	0	0	0	0	0	0
chr17:7205230:T:C	0	0	0	0	0	0	0	0	0	0	0	0	0	0	0	0	0
chr17:7207063:T:C	0	0	0	0	0	0	0	0	0	0	0	0	0	0	0	0	0
chr17:7207964:A:C	0	0	0	0	0	0	0	0	0	0	0	0	0	0	0	0	0
chr17:7208197:C:T	0	0	0	0	0	0	0	0	0	0	0	0	0	0	0	0	0
chr17:7209386:G:A	1	0	0	0	0	0	0	0	0	0	0	0	0	0	0	0	0
chr17:7213560:C:G	1	0	0	0	0	0	0	0	0	0	0	0	0	0	0	0	0
chr17:7215536:T:C	1	0	0	0	0	0	0	0	0	0	0	0	0	0	0	0	0
chr17:7225580:T:G	0	0	0	0	0	0	0	0	0	0	0	0	0	0	0	0	0
chr17:7232716:C:CG	1	1	0	0	0	1	0	0	1	0	0	0	1	0	0	1	1
chr17:7254315:G:A	1	1	0	0	0	0	0	1	0	0	0	0	0	0	1	0	1
chr17:7255881:G:A	1	1	1	0	0	1	0	1	0	1	0	0	1	0	1	0	1
chr17:7290695:A:G	0	0	0	0	0	0	0	0	0	0	0	0	0	0	0	0	0
chr17:7297452:A:G	1	1	1	1	0	1	0	0	0	1	1	0	1	0	0	0	1
chr17:7303808:C:T	0	1	0	0	0	1	0	0	0	0	0	0	1	0	0	0	1
chr17:7337488:C:T	0	0	0	0	0	0	0	0	0	0	0	0	0	0	0	0	0
chr17:7338740:G:GA	1	1	1	2	1	1	1	0	1	1	1	1	1	1	0	1	1
chr17:7342682:C:T	1	0	0	0	0	0	0	1	0	0	0	0	0	0	1	0	1
chr17:7344263:C:T	1	1	1	2	1	1	1	0	0	1	1	1	1	1	0	0	1
chr17:7346302:T:C	1	0	0	0	0	0	0	1	0	0	0	0	0	0	1	0	1
chr17:7347042:A:C	1	0	0	0	0	0	0	0	0	0	0	0	0	0	0	0	0
chr17:7347123:C:T	1	0	0	0	0	0	0	0	0	0	0	0	0	0	0	0	0
chr17:7351479:A:G	0	0	0	0	0	0	0	0	0	0	0	0	0	0	0	0	0
chr17:7352976:G:T	0	0	0	0	0	0	0	0	0	0	0	0	0	0	0	0	0
chr17:7355621:A:C	1	0	0	0	0	0	0	0	0	0	0	0	0	0	0	0	0
chr17:7356602:A:G	1	0	0	0	0	0	0	0	0	0	0	0	0	0	0	0	0
chr17:7357864:C:A	0	0	0	0	0	0	0	1	0	0	0	0	0	0	0	0	0
chr17:7358861:T:C	1	1	1	1	0	1	1	0	1	1	1	0	1	1	0	1	1
chr17:7358930:G:A	1	1	1	1	1	1	1	0	1	1	1	1	1	1	0	1	1
chr17:7371268:G:T	1	0	1	0	0	0	0	0	0	1	0	0	0	0	0	0	0
chr17:7373595:T:C	1	0	0	0	0	0	0	0	0	0	0	0	0	0	0	0	0
chr17:7395549:A:G	1	0	0	0	0	0	0	0	0	0	0	0	0	0	0	0	0
chr17:7420294:C:G	0	0	0	0	0	0	0	0	0	0	0	0	0	0	0	0	0
chr17:7423200:G:T	0	0	0	0	0	0	0	0	0	0	0	0	0	0	0	0	0
chr17:7451844:C:T	1	1	1	0	0	0	0	1	0	1	0	0	0	0	1	0	1
chr17:7452752:G:A	1	1	1	0	1	0	0	0	0	1	0	1	0	0	0	0	1
chr17:7457352:G:A	1	0	0	0	0	0	0	0	0	0	0	0	0	0	0	0	0
chr17:7457864:C:T	1	0	0	0	0	0	0	0	0	0	0	0	0	0	0	0	0
chr17:7458795:A:G	1	0	0	0	0	0	0	1	0	0	0	0	0	0	1	0	1
chr17:7460517:G:C	1	1	0	1	0	0	0	1	0	0	1	0	0	0	1	0	1
chr17:7460957:G:T	1	1	0	0	0	0	0	0	0	0	0	0	0	0	0	0	0
chr17:7462555:G:A	1	1	0	0	0	0	0	0	0	0	0	0	0	0	0	0	0
chr17:7462969:A:G	1	1	0	0	0	1	0	0	0	0	0	0	1	0	0	0	1
chr17:7464413:C:T	1	1	1	1	0	1	1	1	1	1	1	0	1	1	1	1	1
chr17:7468688:G:T	0	0	0	0	0	0	0	1	0	0	0	0	0	0	0	0	0
chr17:7469327:T:C	0	0	0	0	0	0	0	0	0	0	0	0	0	0	0	0	0
chr17:7482288:AAC:A	1	1	0	0	0	0	0	1	0	0	0	0	0	0	1	0	1
chr17:7484101:C:A	1	1	0	1	0	0	0	0	0	0	1	0	0	0	0	0	1
chr17:7485583:C:T	1	1	1	1	1	1	1	1	1	1	1	1	1	1	1	1	1
chr17:7490810:G:A	1	0	0	1	0	1	1	0	1	0	1	0	1	1	0	1	1
chr17:7491910:G:A	1	1	0	0	0	0	0	1	0	0	0	0	0	0	1	0	1
chr17:7492228:A:G	1	1	0	1	0	1	0	0	0	0	1	0	1	0	0	0	1
chr17:7494345:CTCT:C	1	1	1	1	1	0	0	0	1	1	1	1	0	0	0	1	1
chr17:7495378:GTC:G	1	1	0	0	0	0	0	0	0	0	0	0	0	0	0	0	0
chr17:7498191:C:T	0	0	0	0	0	0	0	0	0	0	0	0	0	0	0	0	0
chr17:7498812:GTCTC:G	0	0	0	0	0	0	0	0	0	0	0	0	0	0	0	0	0
chr17:7500765:C:T	1	1	0	0	0	0	0	0	0	0	0	0	0	0	0	0	0
chr17:7504060:G:C	0	0	0	0	0	0	0	0	0	0	0	0	0	0	0	0	0
chr17:7504858:G:A	0	0	0	0	0	0	0	0	0	0	0	0	0	0	0	0	0
chr17:7508197:G:A	0	0	0	0	0	0	0	0	0	0	0	0	0	0	0	0	0
chr17:7521287:AG:A	0	0	0	0	0	0	0	0	0	0	0	0	0	0	0	0	0
chr17:7523728:G:A	0	0	0	0	0	0	0	0	0	0	0	0	0	0	0	0	0
chr17:7525546:C:T	0	0	0	0	0	0	0	0	0	0	0	0	0	0	0	0	0
chr17:7525548:C:G	0	0	0	0	0	0	0	0	0	0	0	0	0	0	0	0	0
chr17:7526962:G:T	1	0	0	0	0	0	0	0	0	0	0	0	0	0	0	0	0
chr17:7530147:G:C	1	1	0	0	0	0	0	0	0	0	0	0	0	0	0	0	0
chr17:7530271:C:T	1	1	0	0	0	0	0	1	0	0	0	0	0	0	1	0	1
chr17:7531252:T:TC	1	1	1	1	0	1	1	0	1	1	1	0	1	1	0	1	1
chr17:7560279:G:T	1	1	0	0	0	1	0	0	1	0	0	0	1	0	0	1	1
chr17:7571452:G:A	1	1	1	1	1	0	0	0	1	1	1	1	0	0	0	1	1
chr17:7599260:C:G	0	0	0	0	1	0	0	0	0	0	0	0	0	0	0	0	0
chr17:7599859:G:A	0	0	0	0	0	0	0	1	0	0	0	0	0	0	0	0	0
chr17:7608462:C:A	1	1	1	1	0	1	1	0	1	1	1	0	1	1	0	1	1
chr17:7613765:G:A	0	0	1	1	0	0	0	0	0	0	0	0	0	0	0	0	0
chr17:7615143:C:T	1	0	0	0	0	0	0	0	0	0	0	0	0	0	0	0	0
chr17:7615286:C:T	1	0	0	0	0	0	0	0	0	0	0	0	0	0	0	0	0
chr17:7615476:G:C	1	0	0	0	0	0	1	1	0	0	0	0	0	1	1	0	1
chr17:7615745:G:A	1	0	1	1	1	1	1	1	0	1	1	1	1	1	1	0	1
chr17:7617514:C:A	0	0	0	0	1	0	1	0	0	0	0	0	0	0	0	0	0
chr17:7619861:T:C	1	1	0	1	0	1	0	0	0	0	1	0	1	0	0	0	1
chr17:7620595:G:T	1	1	1	1	1	1	1	0	1	1	1	1	1	1	0	1	1
chr17:7620907:C:G	1	1	1	1	1	1	1	0	1	1	1	1	1	1	0	1	1
chr17:7621877:C:A	1	0	0	0	0	0	0	0	0	0	0	0	0	0	0	0	0
chr17:7621943:G:A	1	0	0	0	0	0	0	0	0	0	0	0	0	0	0	0	0
chr17:7622209:G:A	1	0	0	0	0	0	0	0	0	0	0	0	0	0	0	0	0
chr17:7623394:A:G	1	0	0	0	0	0	0	0	0	0	0	0	0	0	0	0	0
chr17:7624855:TCTCACCTA:T	0	0	0	0	0	0	0	0	0	0	0	0	0	0	0	0	0
chr17:7624874:A:G	0	0	0	0	0	0	0	0	0	0	0	0	0	0	0	0	0
chr17:7625197:C:T	0	0	1	0	0	0	0	0	0	0	0	0	0	0	0	0	0
chr17:7632361:T:G	0	0	0	0	0	0	0	0	0	0	0	0	0	0	0	0	0
chr17:7644501:C:A	0	1	0	0	0	0	0	0	0	0	0	0	0	0	0	0	0
chr17:7690404:G:A	0	0	0	0	1	1	0	0	0	0	0	0	0	0	0	0	0
chr17:7750847:T:C	0	0	0	0	0	0	0	0	0	0	0	0	0	0	0	0	0
chr17:7752523:A:C	0	0	0	0	0	0	1	1	0	0	0	0	0	0	0	0	0
chr17:7760574:C:T	1	1	1	1	0	1	0	0	1	1	1	0	1	0	0	1	1
chr17:7760704:A:G	1	1	1	1	1	1	1	0	1	1	1	1	1	1	0	1	1
chr17:7767488:T:G	1	0	0	0	0	0	0	1	0	0	0	0	0	0	1	0	1
chr17:7767731:C:T	1	0	0	0	0	0	0	0	0	0	0	0	0	0	0	0	0
chr17:7769705:T:C	0	0	0	0	0	0	0	0	0	0	0	0	0	0	0	0	0
chr17:7773566:G:C	1	0	0	0	0	0	0	0	0	0	0	0	0	0	0	0	0
chr17:7776581:A:G	1	0	1	1	1	0	0	0	1	1	1	1	0	0	0	1	1
chr17:7777041:C:A	1	1	0	0	0	0	0	0	0	0	0	0	0	0	0	0	0
chr17:7781084:C:T	0	0	0	0	0	0	0	0	0	0	0	0	0	0	0	0	0
chr17:7828275:A:G	0	0	0	0	0	0	0	0	0	0	0	0	0	0	0	0	0
chr17:7828558:G:T	0	0	0	0	0	0	0	0	0	0	0	0	0	0	0	0	0
chr17:7829928:A:G	0	0	0	0	0	0	0	0	0	0	0	0	0	0	0	0	0
chr17:7830610:G:A	0	0	0	0	0	0	0	0	0	0	0	0	0	0	0	0	0
chr17:7832766:A:G	1	1	0	0	0	0	0	1	0	0	0	0	0	0	1	0	1
chr17:7833223:T:C	1	0	1	1	1	1	1	0	1	1	1	1	1	1	0	1	1
chr17:7833280:G:A	1	0	1	1	1	1	1	0	1	1	1	1	1	1	0	1	1
chr17:7835659:G:A	1	1	0	1	1	1	0	0	1	0	1	1	1	0	0	1	1
chr17:7836818:A:G	1	1	0	0	0	0	0	0	0	0	0	0	0	0	0	0	0
chr17:7836958:T:C	1	1	0	0	0	0	0	0	0	0	0	0	0	0	0	0	0
chr17:7840679:G:A	0	0	0	0	0	0	0	0	0	0	0	0	0	0	0	0	0
chr17:7841805:G:A	0	0	0	0	0	0	0	0	0	0	0	0	0	0	0	0	0
chr17:7842449:C:T	0	0	0	0	0	0	0	0	0	0	0	0	0	0	0	0	0
chr17:7843053:C:T	0	0	0	0	0	0	0	0	0	0	0	0	0	0	0	0	0
chr17:7843941:TATTA:T	0	0	0	0	0	0	0	1	0	0	0	0	0	0	0	0	0
chr17:7844519:G:GT	0	0	0	0	0	0	0	0	0	0	0	0	0	0	0	0	0
chr17:7844781:A:G	0	0	0	0	0	0	0	0	0	0	0	0	0	0	0	0	0
chr17:7845047:A:G	0	0	0	0	0	0	0	0	0	0	0	0	0	0	0	0	0
chr17:7845274:C:T	0	0	0	0	0	0	0	0	0	0	0	0	0	0	0	0	0
chr17:7847204:A:C	0	0	0	0	0	0	0	0	0	0	0	0	0	0	0	0	0
chr17:7847955:C:A	1	0	1	0	1	0	0	0	0	1	0	1	0	0	0	0	1
chr17:7848058:A:C	1	0	0	0	0	0	0	1	0	0	0	0	0	0	1	0	1
chr17:7848508:A:G	0	0	0	0	0	0	1	1	0	0	0	0	0	0	0	0	0
chr17:7849087:C:G	0	0	0	0	0	0	0	0	0	0	0	0	0	0	0	0	0
chr17:7849585:C:T	0	0	0	0	0	0	0	0	0	0	0	0	0	0	0	0	0
chr17:7849745:GT:G	0	0	0	0	0	0	0	0	0	0	0	0	0	0	0	0	0
chr17:7849827:C:G	0	0	0	0	0	0	0	0	0	0	0	0	0	0	0	0	0
chr17:7849939:G:A	0	0	0	0	0	0	0	0	0	0	0	0	0	0	0	0	0
chr17:7850364:A:G	0	0	0	0	0	0	0	0	0	0	0	0	0	0	0	0	0
chr17:7852528:C:T	0	0	0	0	0	0	0	0	0	0	0	0	0	0	0	0	0
chr17:7853223:C:A	0	0	0	0	0	0	0	0	0	0	0	0	0	0	0	0	0
chr17:7853356:A:G	0	0	0	0	0	0	0	0	0	0	0	0	0	0	0	0	0
chr17:7854165:G:A	1	1	0	0	0	0	0	0	0	0	0	0	0	0	0	0	0
chr17:7854830:G:A	1	1	1	0	0	0	1	1	1	1	0	0	0	1	1	1	1
chr17:7856119:G:A	1	0	0	0	0	0	0	0	0	0	0	0	0	0	0	0	0
chr17:7858729:CAAGTT:C	1	0	0	0	0	0	0	1	0	0	0	0	0	0	1	0	1
chr17:7858901:A:G	1	0	0	0	0	1	0	1	0	0	0	0	1	0	1	0	1
chr17:7858924:C:T	1	0	0	0	0	1	0	1	0	0	0	0	1	0	1	0	1
chr17:7858958:C:A	1	0	0	0	0	1	0	1	0	0	0	0	1	0	1	0	1
chr17:7860488:G:A	1	0	0	0	0	0	0	0	0	0	0	0	0	0	0	0	0
chr17:7879368:C:T	0	0	0	0	0	0	0	0	0	0	0	0	0	0	0	0	0
chr17:7890309:C:A	0	0	0	0	0	0	0	0	0	0	0	0	0	0	0	0	0
chr17:7895530:A:G	1	0	0	0	0	0	0	0	0	0	0	0	0	0	0	0	0
chr17:7898057:G:A	0	0	0	0	0	0	0	0	0	0	0	0	0	0	0	0	0
chr17:7898460:G:A	0	0	0	0	0	0	0	0	0	0	0	0	0	0	0	0	0
chr17:7899310:G:A	0	0	0	0	0	0	0	0	0	0	0	0	0	0	0	0	0
chr17:7903422:C:CTT	0	0	0	0	0	0	0	0	0	0	0	0	0	0	0	0	0
chr17:7917698:T:A	0	0	0	0	0	0	0	0	0	0	0	0	0	0	0	0	0
chr17:7923564:T:C	1	1	0	0	0	0	0	0	0	0	0	0	0	0	0	0	0
chr17:7924855:A:G	0	0	0	0	0	0	0	0	0	0	0	0	0	0	0	0	0
chr17:7950394:G:A	0	0	0	0	0	0	0	0	0	0	0	0	0	0	0	0	0
chr17:7967665:G:C	1	0	1	0	0	0	0	0	0	1	0	0	0	0	0	0	0
chr17:7970339:C:G	0	0	1	1	0	0	1	1	1	0	0	0	0	0	0	0	0
chr17:7974498:T:C	0	0	0	0	0	0	0	1	0	0	0	0	0	0	0	0	0
chr17:8009331:A:C	1	1	1	0	0	0	0	0	0	1	0	0	0	0	0	0	0
chr17:8009337:G:T	1	1	1	0	0	0	0	0	0	1	0	0	0	0	0	0	0
chr17:8020376:A:C	1	0	0	0	0	0	0	0	0	0	0	0	0	0	0	0	0
chr17:8021608:G:C	1	1	1	1	0	1	1	0	0	1	1	0	1	1	0	0	1
chr17:8023025:A:G	1	1	1	1	1	1	1	1	1	1	1	1	1	1	1	1	1
chr17:8023055:A:G	1	1	1	1	1	1	1	1	1	1	1	1	1	1	1	1	1
chr17:8023150:T:C	1	1	0	1	1	1	1	0	1	0	1	1	1	1	0	1	1
chr17:8023573:CTCACAGAACTGT:C	1	1	1	1	0	1	1	1	0	1	1	0	1	1	1	0	1
chr17:8023723:A:G	1	1	1	1	1	1	1	0	0	1	1	1	1	1	0	0	1
chr17:8024121:C:T	1	1	1	0	1	1	0	0	1	1	0	1	1	0	0	1	1
chr17:8024808:C:A	1	1	0	0	0	0	0	1	0	0	0	0	0	0	1	0	1
chr17:8031456:C:A	1	0	0	0	0	0	0	0	0	0	0	0	0	0	0	0	0
chr17:8052363:T:C	1	0	0	0	0	0	0	0	0	0	0	0	0	0	0	0	0
chr17:8052415:G:A	1	0	0	0	0	0	0	1	0	0	0	0	0	0	1	0	1
chr17:8057572:T:C	1	1	0	0	1	1	1	1	1	0	0	1	1	1	1	1	1
chr17:8059117:C:T	1	1	0	0	0	1	1	0	0	0	0	0	1	1	0	0	1
chr17:8060863:T:G	1	1	0	0	0	1	0	0	0	0	0	0	1	0	0	0	1
chr17:8061337:G:A	1	0	0	0	0	0	0	0	0	0	0	0	0	0	0	0	0
chr17:8062102:G:T	1	0	1	0	0	1	1	0	0	1	0	0	1	1	0	0	1
chr17:8062199:C:T	1	0	1	1	0	1	1	0	0	1	1	0	1	1	0	0	1
chr17:8062583:A:G	1	0	0	0	0	0	0	1	0	0	0	0	0	0	1	0	1
chr17:8066536:GC:G	1	1	0	1	1	1	0	0	0	0	1	1	1	0	0	0	1
chr17:8066783:A:G	1	1	1	1	1	1	0	0	0	1	1	1	1	0	0	0	1
chr17:8068045:C:G	1	1	1	1	0	1	0	0	0	1	1	0	1	0	0	0	1
chr17:8068921:G:C	1	0	0	0	0	0	0	0	0	0	0	0	0	0	0	0	0
chr17:8069021:T:C	1	0	0	0	0	0	0	0	0	0	0	0	0	0	0	0	0
chr17:8073296:T:C	0	0	0	0	0	0	0	0	0	0	0	0	0	0	0	0	0
chr17:8074039:C:T	0	0	0	0	0	0	0	0	0	0	0	0	0	0	0	0	0
chr17:8076166:A:G	1	1	0	1	0	0	1	0	0	0	1	0	0	1	0	0	1
chr17:8076667:T:G	1	1	1	0	1	1	0	0	1	1	0	1	1	0	0	1	1
chr17:8076778:C:T	1	1	1	1	1	0	0	0	1	1	1	1	0	0	0	1	1
chr17:8076802:T:A	1	1	1	1	1	0	1	0	1	1	1	1	0	1	0	1	1
chr17:8076916:C:T	1	1	1	0	1	0	1	0	1	1	0	1	0	1	0	1	1
chr17:8078765:T:C	1	1	0	0	0	0	0	1	0	0	0	0	0	0	1	0	1
chr17:8079029:G:C	1	1	0	0	0	1	0	1	0	0	0	0	1	0	1	0	1
chr17:8099183:G:A	1	1	0	0	0	0	0	1	0	0	0	0	0	0	1	0	1
chr17:8108339:G:A	0	0	0	0	0	0	0	1	0	0	0	0	0	0	0	0	0
chr17:8117115:A:G	0	0	0	0	0	0	0	0	0	0	0	0	0	0	0	0	0
chr17:8124326:C:T	1	1	1	1	0	1	0	0	0	1	1	0	1	0	0	0	1
chr17:8129538:G:C	1	0	1	1	1	1	1	1	0	1	1	1	1	1	1	0	1
chr17:8132247:A:C	0	0	0	0	0	0	0	0	0	0	0	0	0	0	0	0	0
chr17:8134275:C:T	0	0	0	0	0	0	0	0	0	0	0	0	0	0	0	0	0
chr17:8134514:A:G	0	0	0	0	0	0	0	0	0	0	0	0	0	0	0	0	0
chr17:8135061:T:C	0	0	0	0	0	0	0	0	0	0	0	0	0	0	0	0	0
chr17:8135146:A:C	0	0	0	0	0	0	0	0	0	0	0	0	0	0	0	0	0
chr17:8135184:G:A	0	0	0	0	0	0	0	0	0	0	0	0	0	0	0	0	0
chr17:8135446:G:A	0	0	0	0	0	0	0	0	0	0	0	0	0	0	0	0	0
chr17:8136092:C:T	0	0	0	0	0	0	0	0	0	0	0	0	0	0	0	0	0
chr17:8148276:C:T	1	0	0	0	0	0	0	0	0	0	0	0	0	0	0	0	0
chr17:8151178:G:A	1	1	1	1	0	1	1	0	1	1	1	0	1	1	0	1	1
chr17:8157310:C:T	0	0	1	1	0	0	0	1	0	0	0	0	0	0	0	0	0
chr17:8158273:A:G	0	0	0	0	0	0	0	0	0	0	0	0	0	0	0	0	0
chr17:8161846:C:G	0	0	0	0	0	0	0	0	0	0	0	0	0	0	0	0	0
chr17:8162820:T:C	0	0	0	0	0	0	0	0	0	0	0	0	0	0	0	0	0
chr17:8163399:T:A	0	0	0	0	0	0	0	0	0	0	0	0	0	0	0	0	0
chr17:8164578:A:G	0	0	0	0	0	0	0	0	0	0	0	0	0	0	0	0	0
chr17:8176577:A:G	1	0	0	0	0	0	0	0	0	0	0	0	0	0	0	0	0
chr17:8181058:C:A	0	0	0	0	0	0	0	0	0	0	0	0	0	0	0	0	0
chr17:8193473:G:A	1	0	0	1	0	0	0	0	0	0	1	0	0	0	0	0	1
chr17:8194319:T:C	0	0	0	0	0	0	1	1	0	0	0	0	0	0	0	0	0
chr17:8198419:C:T	1	1	0	1	0	0	0	1	0	0	1	0	0	0	1	0	1
chr17:8201561:A:T	0	0	0	0	0	0	0	0	0	0	0	0	0	0	0	0	0
chr17:8234999:G:A	0	0	0	0	0	0	0	0	0	0	0	0	0	0	0	0	0
chr17:8237137:T:C	1	0	0	0	0	0	0	0	0	0	0	0	0	0	0	0	0
chr17:8244232:C:T	0	0	0	0	0	0	0	0	0	0	0	0	0	0	0	0	0
chr17:8251559:T:C	0	0	0	0	0	0	0	0	0	0	0	0	0	0	0	0	0
chr17:8255968:C:A	0	0	0	0	0	0	0	0	0	0	0	0	0	0	0	0	0
chr17:8260755:G:C	0	0	0	0	0	0	0	0	0	0	0	0	0	0	0	0	0
chr17:8268992:C:A	1	1	0	0	0	0	0	0	0	0	0	0	0	0	0	0	0
chr17:8270547:T:C	1	1	0	0	0	0	0	0	0	0	0	0	0	0	0	0	0
chr17:8271050:C:G	1	0	0	0	0	0	0	0	0	0	0	0	0	0	0	0	0
chr17:8271309:G:A	1	1	0	0	0	0	0	0	0	0	0	0	0	0	0	0	0
chr17:8272206:T:C	1	0	0	0	0	0	0	0	0	0	0	0	0	0	0	0	0
chr17:8274021:GGA:G	1	1	0	0	0	0	0	0	0	0	0	0	0	0	0	0	0
chr17:8275001:C:T	1	0	0	0	0	0	0	0	0	0	0	0	0	0	0	0	0
chr17:8275023:T:G	1	0	0	0	0	0	0	0	0	0	0	0	0	0	0	0	0
chr17:8277215:A:G	0	0	0	0	0	0	0	0	0	0	0	0	0	0	0	0	0
chr17:8277507:G:A	0	0	0	0	0	0	0	0	0	0	0	0	0	0	0	0	0
chr17:8278119:C:T	0	0	0	0	0	0	0	0	0	0	0	0	0	0	0	0	0
chr17:8278822:C:G	1	1	0	0	1	1	0	0	0	0	0	1	1	0	0	0	1
chr17:8279324:T:C	1	1	1	1	0	1	0	1	0	1	1	0	1	0	1	0	1
chr17:8279556:A:T	1	1	1	1	0	1	0	1	0	1	1	0	1	0	1	0	1
chr17:8280009:C:G	1	1	1	1	1	1	1	0	1	1	1	1	1	1	0	1	1
chr17:8281388:C:T	1	0	0	0	0	0	0	0	0	0	0	0	0	0	0	0	0
chr17:8281846:ATAAAG:A	1	0	0	0	0	0	0	0	0	0	0	0	0	0	0	0	0
chr17:8283379:C:G	1	0	0	0	0	0	0	0	0	0	0	0	0	0	0	0	0
chr17:8283486:G:C	1	0	0	0	0	0	0	0	0	0	0	0	0	0	0	0	0
chr17:8284972:G:A	1	1	0	0	0	0	0	0	0	0	0	0	0	0	0	0	0
chr17:8285398:T:C	1	1	0	0	0	0	0	0	0	0	0	0	0	0	0	0	0
chr17:8288381:C:T	1	1	1	1	0	0	0	1	1	1	1	0	0	0	1	1	1
chr17:8291624:A:T	0	0	0	0	0	0	1	1	1	0	0	0	0	0	0	0	0
chr17:8301167:G:T	0	0	1	1	1	0	0	1	1	0	0	0	0	0	0	0	0
chr17:8537126:G:A	1	0	1	1	0	0	0	0	0	1	1	0	0	0	0	0	1
chr17:8695216:C:T	1	1	0	0	0	0	1	1	1	0	0	0	0	1	1	1	1
chr17:8695972:C:G	1	1	0	0	0	0	0	0	0	0	0	0	0	0	0	0	0
chr17:8702801:C:T	1	1	1	1	1	0	1	0	1	1	1	1	0	1	0	1	1
chr17:8793905:T:C	0	0	0	0	0	0	1	1	0	0	0	0	0	0	0	0	0
chr17:8881120:C:A	1	1	0	0	0	0	0	0	0	0	0	0	0	0	0	0	0
chr17:8921922:T:C	0	0	0	0	0	0	0	0	0	0	0	0	0	0	0	0	0
chr17:8984022:G:A	1	1	1	1	1	0	0	0	1	1	1	1	0	0	0	1	1
chr17:8985510:G:T	1	0	0	0	0	0	0	0	0	0	0	0	0	0	0	0	0
chr17:8986397:G:A	0	0	0	0	0	0	0	0	0	0	0	0	0	0	0	0	0
chr17:8993133:T:C	1	0	1	0	0	0	0	0	0	1	0	0	0	0	0	0	0
chr17:9004637:TAAAC:T	1	1	1	1	0	0	0	0	1	1	1	0	0	0	0	1	1
chr17:9065935:T:C	1	1	0	0	0	0	0	1	1	0	0	0	0	0	1	1	1
chr17:9066001:C:T	1	1	0	0	0	0	0	1	1	0	0	0	0	0	1	1	1
chr17:9110564:C:T	1	0	1	0	0	0	0	0	0	1	0	0	0	0	0	0	0
chr17:9149392:G:C	1	0	0	0	0	0	0	0	0	0	0	0	0	0	0	0	0
chr17:9299982:G:C	0	0	0	0	0	0	0	0	0	0	0	0	0	0	0	0	0
chr17:9329626:C:T	0	0	0	0	0	0	0	0	0	0	0	0	0	0	0	0	0
chr17:9329664:C:T	0	0	0	0	0	0	0	0	0	0	0	0	0	0	0	0	0
chr17:9334028:G:A	1	0	0	0	0	0	0	0	0	0	0	0	0	0	0	0	0
chr17:9334029:T:C	1	0	0	0	0	0	0	0	0	0	0	0	0	0	0	0	0
chr17:9334168:A:G	1	0	0	0	0	0	0	0	0	0	0	0	0	0	0	0	0
chr17:9336370:G:A	1	1	1	1	0	0	0	1	1	1	1	0	0	0	1	1	1
chr17:9337245:G:C	1	0	0	0	0	0	0	0	0	0	0	0	0	0	0	0	0
chr17:9337661:G:C	1	0	0	0	0	0	0	0	0	0	0	0	0	0	0	0	0
chr17:9339529:A:G	0	0	0	0	0	0	0	0	0	0	0	0	0	0	0	0	0
chr17:9339760:C:A	0	1	0	0	0	0	0	0	0	0	0	0	0	0	0	0	0
chr17:9341204:C:T	1	0	0	0	0	0	0	0	0	0	0	0	0	0	0	0	0
chr17:9341766:C:T	0	0	0	0	0	0	0	0	0	0	0	0	0	0	0	0	0
chr17:9343771:G:A	0	0	0	0	0	0	0	0	0	0	0	0	0	0	0	0	0
chr17:9346530:C:A	0	0	0	0	0	0	0	0	0	0	0	0	0	0	0	0	0
chr17:9397105:A:T	0	0	0	0	0	0	0	0	0	0	0	0	0	0	0	0	0
chr17:9473239:G:A	0	0	0	0	0	0	0	0	0	0	0	0	0	0	0	0	0
chr17:9479154:C:T	1	1	1	1	0	1	1	0	1	1	1	0	1	1	0	1	1
chr17:9586811:A:G	0	0	0	0	0	0	0	0	0	0	0	0	0	0	0	0	0
chr17:9588450:T:G	1	1	1	1	1	0	0	0	1	1	1	1	0	0	0	1	1
chr17:9591571:TG:T	0	1	0	0	0	0	0	0	0	0	0	0	0	0	0	0	0
chr17:9693048:G:A	1	0	0	0	0	0	0	0	0	0	0	0	0	0	0	0	0
chr17:9724730:G:GAA	1	0	0	0	0	0	0	0	0	0	0	0	0	0	0	0	0
chr17:9724812:A:G	1	0	0	0	0	0	0	0	0	0	0	0	0	0	0	0	0
chr17:9724916:G:A	1	0	0	0	0	0	0	0	0	0	0	0	0	0	0	0	0
chr17:9725101:G:A	1	1	0	0	1	0	0	0	0	0	0	1	0	0	0	0	1
chr17:9725338:G:A	1	1	0	0	1	0	1	0	0	0	0	1	0	1	0	0	1
chr17:9725685:A:G	0	0	0	0	0	0	1	0	0	0	0	0	0	0	0	0	0
chr17:9725743:T:C	0	0	0	0	0	0	1	0	0	0	0	0	0	0	0	0	0
chr17:9725890:C:T	0	0	0	0	0	0	0	0	0	0	0	0	0	0	0	0	0
chr17:9726783:G:A	0	0	0	0	0	0	0	0	0	0	0	0	0	0	0	0	0
chr17:9728611:C:G	1	0	0	0	0	1	0	0	0	0	0	0	1	0	0	0	1
chr17:9728772:G:A	1	0	0	0	0	1	0	1	0	0	0	0	1	0	1	0	1
chr17:9729182:G:A	1	0	0	0	1	0	0	1	0	0	0	1	0	0	1	0	1
chr17:9734656:A:G	1	0	0	0	0	0	0	0	0	0	0	0	0	0	0	0	0
chr17:9741019:A:G	1	1	1	0	0	0	0	0	0	1	0	0	0	0	0	0	0
chr17:9741032:T:C	1	1	1	0	0	0	0	0	0	1	0	0	0	0	0	0	0
chr17:9741085:T:G	1	1	0	0	0	0	0	0	1	0	0	0	0	0	0	1	1
chr17:9741099:A:G	1	1	0	0	0	0	0	0	1	0	0	0	0	0	0	1	1
chr17:9741107:C:T	1	1	0	0	0	0	0	0	1	0	0	0	0	0	0	1	1
chr17:9801351:A:G	0	0	0	0	0	0	0	0	0	0	0	0	0	0	0	0	0
chr17:9801370:A:G	0	0	0	0	0	0	0	0	0	0	0	0	0	0	0	0	0
chr17:9801532:G:C	0	0	0	0	0	0	0	0	0	0	0	0	0	0	0	0	0
chr17:9804724:T:G	1	1	0	0	0	0	0	1	0	0	0	0	0	0	1	0	1
chr17:9805510:T:C	0	0	1	1	1	0	0	0	0	0	0	0	0	0	0	0	0
chr17:9805752:C:A	0	0	1	0	1	0	0	0	0	0	0	0	0	0	0	0	0
chr17:9805883:ATT:A	0	0	0	0	0	0	0	0	0	0	0	0	0	0	0	0	0
chr17:9806678:C:T	0	0	0	0	0	1	0	0	0	0	0	0	0	0	0	0	0
chr17:9808922:A:T	0	0	0	0	0	0	0	0	0	0	0	0	0	0	0	0	0
chr17:9810961:T:C	1	1	0	0	0	0	0	0	0	0	0	0	0	0	0	0	0
chr17:9814423:T:C	0	0	0	0	0	0	0	0	0	0	0	0	0	0	0	0	0
chr17:9815187:C:T	1	0	0	0	0	0	0	0	0	0	0	0	0	0	0	0	0
chr17:9815411:A:G	1	0	0	0	0	1	0	0	0	0	0	0	1	0	0	0	1
chr17:9815580:T:C	1	0	0	1	0	1	0	1	0	0	1	0	1	0	1	0	1
chr17:9816226:A:G	1	0	1	0	0	1	1	0	0	1	0	0	1	1	0	0	1
chr17:9816390:G:T	1	0	0	0	0	1	0	0	0	0	0	0	1	0	0	0	1
chr17:9816452:G:A	1	0	0	0	0	1	0	0	0	0	0	0	1	0	0	0	1
chr17:9816631:G:C	1	0	0	0	0	0	0	0	0	0	0	0	0	0	0	0	0
chr17:9816671:A:G	1	0	0	0	0	0	0	0	0	0	0	0	0	0	0	0	0
chr17:9817874:G:A	1	0	0	0	0	0	0	0	0	0	0	0	0	0	0	0	0
chr17:9819126:T:C	0	0	0	0	0	0	0	0	0	0	0	0	0	0	0	0	0
chr17:9953062:C:T	1	1	0	0	0	0	0	0	0	0	0	0	0	0	0	0	0
chr17:10214628:C:T	0	0	1	1	1	1	0	0	0	0	0	0	0	0	0	0	0
chr17:10575551:T:G	1	0	0	0	0	0	0	0	0	0	0	0	0	0	0	0	0
chr17:10576264:T:A	1	0	0	0	0	0	0	0	0	0	0	0	0	0	0	0	0
chr17:10576357:T:G	1	0	0	0	0	0	0	0	0	0	0	0	0	0	0	0	0
chr17:10576424:G:A	1	0	0	0	0	0	0	0	0	0	0	0	0	0	0	0	0
chr17:10576672:GTCAA:G	1	0	0	0	1	0	0	0	0	0	0	1	0	0	0	0	1
chr17:10577573:A:C	1	0	0	0	0	0	0	0	0	0	0	0	0	0	0	0	0
chr17:10578792:T:C	1	0	0	0	0	0	0	0	0	0	0	0	0	0	0	0	0
chr17:10579622:A:G	1	0	0	0	0	0	0	0	0	0	0	0	0	0	0	0	0
chr17:10581938:G:C	1	0	0	0	0	0	0	0	0	0	0	0	0	0	0	0	0
chr17:10582000:T:C	1	0	0	0	0	0	0	0	0	0	0	0	0	0	0	0	0
chr17:10583173:G:A	1	0	0	0	0	0	0	0	0	0	0	0	0	0	0	0	0
chr17:10583589:T:C	1	0	0	0	0	0	0	0	0	0	0	0	0	0	0	0	0
chr17:10583714:G:C	1	0	0	0	0	0	0	0	0	0	0	0	0	0	0	0	0
chr17:10586023:T:C	1	1	0	0	0	0	0	0	0	0	0	0	0	0	0	0	0
chr17:10587178:C:T	1	0	0	0	0	0	0	0	0	0	0	0	0	0	0	0	0
chr17:10588359:A:G	1	0	0	0	0	0	0	0	0	0	0	0	0	0	0	0	0
chr17:10591417:T:G	1	0	0	0	0	0	0	0	0	0	0	0	0	0	0	0	0
chr17:10591573:C:T	1	0	0	0	0	0	0	0	0	0	0	0	0	0	0	0	0
chr17:10592874:T:C	0	0	0	0	0	0	0	0	0	0	0	0	0	0	0	0	0
chr17:10594451:C:T	0	0	0	0	0	0	0	0	0	0	0	0	0	0	0	0	0
chr17:10594788:G:A	0	0	0	0	0	0	0	0	0	0	0	0	0	0	0	0	0
chr17:10594879:G:A	0	0	0	0	0	0	0	0	0	0	0	0	0	0	0	0	0
chr17:10595024:C:T	0	0	0	0	0	0	0	0	0	0	0	0	0	0	0	0	0
chr17:10596713:C:T	0	0	0	0	0	0	0	0	0	0	0	0	0	0	0	0	0
chr17:10597057:T:C	0	0	0	0	0	0	0	0	0	0	0	0	0	0	0	0	0
chr17:10597657:C:T	0	0	0	0	0	0	0	0	0	0	0	0	0	0	0	0	0
chr17:10599294:A:C	1	0	0	0	0	0	0	0	0	0	0	0	0	0	0	0	0
chr17:10599304:T:C	1	0	0	0	0	0	0	0	0	0	0	0	0	0	0	0	0
chr17:10602967:G:A	1	1	0	0	0	0	0	1	0	0	0	0	0	0	1	0	1
chr17:10605468:T:C	1	0	0	0	0	0	0	0	0	0	0	0	0	0	0	0	0
chr17:10610213:A:G	1	0	0	0	0	0	0	0	0	0	0	0	0	0	0	0	0
chr17:10610865:AG:A	1	0	0	0	0	0	0	0	0	0	0	0	0	0	0	0	0
chr17:10612396:A:G	0	0	0	0	0	0	0	0	0	0	0	0	0	0	0	0	0
chr17:10616470:T:C	0	0	0	0	0	0	0	0	0	0	0	0	0	0	0	0	0
chr17:10617314:T:C	0	0	1	0	0	0	0	0	0	0	0	0	0	0	0	0	0
chr17:10618220:T:C	0	0	0	0	0	0	0	0	0	0	0	0	0	0	0	0	0
chr17:10620515:T:C	0	0	0	0	0	0	0	0	0	0	0	0	0	0	0	0	0
chr17:10620801:G:T	0	0	0	0	0	0	0	0	0	0	0	0	0	0	0	0	0
chr17:10621428:G:C	0	0	0	0	0	0	0	0	0	0	0	0	0	0	0	0	0
chr17:10622100:G:A	0	0	1	0	0	0	0	0	0	0	0	0	0	0	0	0	0
chr17:10622486:CTAATAAG:C	0	0	0	0	0	0	0	0	0	0	0	0	0	0	0	0	0
chr17:10622608:A:G	0	0	0	0	0	0	0	0	0	0	0	0	0	0	0	0	0
chr17:10622746:G:A	0	0	0	0	0	0	0	0	0	0	0	0	0	0	0	0	0
chr17:10623253:G:A	0	0	0	0	0	0	0	0	0	0	0	0	0	0	0	0	0
chr17:10623763:T:C	0	0	0	0	0	0	0	0	0	0	0	0	0	0	0	0	0
chr17:10625361:G:A	0	0	0	0	0	0	0	0	0	0	0	0	0	0	0	0	0
chr17:10629258:A:G	1	0	0	0	0	0	0	0	0	0	0	0	0	0	0	0	0
chr17:10630510:T:TG	0	1	0	0	0	0	0	1	0	0	0	0	0	0	1	0	1
chr17:10633358:C:T	1	1	1	1	1	0	1	0	1	1	1	1	0	1	0	1	1
chr17:10635724:G:A	0	0	0	0	0	0	0	0	0	0	0	0	0	0	0	0	0
chr17:10636105:G:C	0	0	0	0	0	0	0	1	0	0	0	0	0	0	0	0	0
chr17:10637130:G:A	1	0	0	1	0	0	0	1	0	0	1	0	0	0	1	0	1
chr17:10659682:C:T	1	1	0	0	0	0	0	0	0	0	0	0	0	0	0	0	0
chr17:10751305:G:T	0	0	0	0	0	0	0	0	0	0	0	0	0	0	0	0	0
chr17:10753155:C:T	0	0	0	0	0	0	0	0	0	0	0	0	0	0	0	0	0
chr17:10753220:C:G	0	0	0	0	0	0	0	0	0	0	0	0	0	0	0	0	0
chr17:10755749:G:A	0	0	0	0	0	0	0	0	0	0	0	0	0	0	0	0	0
chr17:10759368:G:A	0	0	1	0	0	0	0	0	0	0	0	0	0	0	0	0	0
chr17:10816607:C:G	0	0	0	0	0	0	0	0	0	0	0	0	0	0	0	0	0
chr17:10817052:C:T	0	0	0	0	0	0	0	0	0	0	0	0	0	0	0	0	0
chr17:10819276:T:C	0	0	1	1	0	0	0	0	0	0	0	0	0	0	0	0	0
chr17:10823600:A:C	0	0	0	0	0	0	0	0	0	0	0	0	0	0	0	0	0
chr17:10824615:C:A	0	1	0	1	0	0	0	0	0	0	1	0	0	0	0	0	1
chr17:10827330:A:G	0	0	0	0	0	0	0	0	0	0	0	0	0	0	0	0	0
chr17:10828942:A:T	0	0	0	0	0	0	0	0	0	0	0	0	0	0	0	0	0
chr17:10829709:T:G	0	0	0	0	0	0	0	0	0	0	0	0	0	0	0	0	0
chr17:10830184:A:G	0	0	0	0	0	0	0	0	0	0	0	0	0	0	0	0	0
chr17:10832719:G:GA	0	0	0	0	0	0	0	0	0	0	0	0	0	0	0	0	0
chr17:10833620:A:T	0	0	0	0	0	0	0	0	0	0	0	0	0	0	0	0	0
chr17:10938461:A:T	0	0	0	0	0	0	0	0	0	0	0	0	0	0	0	0	0
chr17:11178797:C:T	0	0	0	0	0	0	0	0	0	0	0	0	0	0	0	0	0
chr17:11179258:C:T	0	0	0	0	0	0	0	0	0	0	0	0	0	0	0	0	0
chr17:11180165:C:T	0	0	0	0	0	0	0	0	0	0	0	0	0	0	0	0	0
chr17:11180454:A:C	1	0	0	0	0	0	0	0	0	0	0	0	0	0	0	0	0
chr17:11180922:T:C	1	0	0	0	0	0	0	0	0	0	0	0	0	0	0	0	0
chr17:11718347:T:C	0	0	1	1	0	0	0	0	0	0	0	0	0	0	0	0	0
chr17:11828175:A:G	1	1	0	0	0	0	0	0	0	0	0	0	0	0	0	0	0
chr17:12663696:G:A	0	0	0	0	0	0	0	0	0	0	0	0	0	0	0	0	0
chr17:12728445:C:T	0	0	0	0	0	0	0	0	0	0	0	0	0	0	0	0	0
chr17:12850547:G:A	0	0	0	0	0	1	0	0	0	0	0	0	0	0	0	0	0
chr17:12881690:C:CT	1	0	0	0	0	0	0	0	0	0	0	0	0	0	0	0	0
chr17:12886075:C:T	0	0	0	0	0	0	0	0	0	0	0	0	0	0	0	0	0
chr17:12894200:C:A	1	1	0	0	0	0	0	0	0	0	0	0	0	0	0	0	0
chr17:12895669:C:A	0	0	0	0	0	1	0	1	0	0	0	0	0	0	0	0	0
chr17:12895674:TAGCAGCA:T	0	0	0	0	0	1	0	1	0	0	0	0	0	0	0	0	0
chr17:12895815:C:T	0	0	0	0	0	1	0	1	0	0	0	0	0	0	0	0	0
chr17:12895929:G:A	0	0	0	0	0	0	0	1	0	0	0	0	0	0	0	0	0
chr17:12895984:G:C	0	0	0	0	0	0	0	1	0	0	0	0	0	0	0	0	0
chr17:12896553:C:T	0	0	0	0	0	0	0	0	0	0	0	0	0	0	0	0	0
chr17:12913490:C:T	0	0	0	0	0	0	0	0	0	0	0	0	0	0	0	0	0
chr17:13506691:A:G	0	0	0	0	0	0	0	0	0	0	0	0	0	0	0	0	0
chr17:13793843:G:A	0	0	0	0	0	0	0	0	0	0	0	0	0	0	0	0	0
chr17:13825729:T:C	1	0	0	1	1	1	0	0	0	0	1	1	1	0	0	0	1
chr17:13825762:T:C	1	0	1	1	1	1	0	0	0	1	1	1	1	0	0	0	1
chr17:13825872:C:T	1	0	0	0	1	1	0	0	0	0	0	1	1	0	0	0	1
chr17:13826325:A:G	1	0	1	0	0	0	0	0	0	1	0	0	0	0	0	0	0
chr17:13826448:T:C	1	0	0	0	0	0	0	0	0	0	0	0	0	0	0	0	0
chr17:13826832:C:T	0	0	0	0	0	0	0	0	0	0	0	0	0	0	0	0	0
chr17:13827047:G:T	0	0	0	0	0	0	0	0	0	0	0	0	0	0	0	0	0
chr17:13827269:A:G	0	0	0	0	0	0	0	0	0	0	0	0	0	0	0	0	0
chr17:13827307:G:T	0	0	0	0	0	0	0	0	0	0	0	0	0	0	0	0	0
chr17:13827358:C:G	0	0	0	0	0	0	0	0	0	0	0	0	0	0	0	0	0
chr17:13827672:C:T	0	0	0	0	0	0	0	0	0	0	0	0	0	0	0	0	0
chr17:13827971:C:T	0	0	0	0	0	0	0	0	0	0	0	0	0	0	0	0	0
chr17:13828298:C:A	0	0	0	0	0	0	0	0	0	0	0	0	0	0	0	0	0
chr17:13828385:C:T	0	0	0	0	0	0	0	0	0	0	0	0	0	0	0	0	0
chr17:13836209:A:G	1	1	0	0	0	0	1	1	0	0	0	0	0	1	1	0	1
chr17:13896570:A:C	0	0	0	1	0	1	0	0	0	0	0	0	0	0	0	0	0
chr17:13896690:C:T	0	0	0	1	0	1	0	0	0	0	0	0	0	0	0	0	0
chr17:13896938:T:C	0	0	0	0	0	0	0	0	0	0	0	0	0	0	0	0	0
chr17:13900256:A:C	0	0	1	1	0	0	0	0	1	0	0	0	0	0	0	0	0
chr17:13900997:T:C	0	0	0	0	0	0	0	0	0	0	0	0	0	0	0	0	0
chr17:13901793:C:T	0	0	0	0	0	0	0	0	0	0	0	0	0	0	0	0	0
chr17:13902636:G:T	0	0	0	0	0	0	0	0	0	0	0	0	0	0	0	0	0
chr17:13902887:T:C	0	0	0	0	0	0	0	0	0	0	0	0	0	0	0	0	0
chr17:13905026:GC:G	0	0	0	0	0	0	0	0	0	0	0	0	0	0	0	0	0
chr17:13907310:G:A	0	0	0	0	0	0	0	0	0	0	0	0	0	0	0	0	0
chr17:13907673:A:T	0	0	0	0	0	0	0	0	0	0	0	0	0	0	0	0	0
chr17:13908869:ACT:A	1	0	0	0	0	0	1	1	1	0	0	0	0	1	1	1	1
chr17:13909320:G:C	1	0	0	0	0	0	0	0	0	0	0	0	0	0	0	0	0
chr17:13912421:C:T	1	0	0	0	0	0	0	0	0	0	0	0	0	0	0	0	0
chr17:13917331:T:C	1	0	0	0	0	0	0	0	0	0	0	0	0	0	0	0	0
chr17:13917712:G:T	1	0	0	0	0	0	0	0	0	0	0	0	0	0	0	0	0
chr17:13917713:C:T	1	0	0	0	0	0	0	0	0	0	0	0	0	0	0	0	0
chr17:13918043:C:A	1	0	0	0	0	1	0	0	0	0	0	0	1	0	0	0	1
chr17:13918136:C:T	1	0	1	1	0	1	0	0	1	1	1	0	1	0	0	1	1
chr17:13918162:CCA:C	1	0	1	1	0	1	0	0	1	1	1	0	1	0	0	1	1
chr17:13918569:G:T	1	1	0	0	0	1	0	0	0	0	0	0	1	0	0	0	1
chr17:13918737:G:A	1	1	1	1	0	1	0	0	0	1	1	0	1	0	0	0	1
chr17:13918783:C:T	1	1	1	1	0	1	0	0	0	1	1	0	1	0	0	0	1
chr17:13918801:C:G	1	1	1	1	0	1	0	0	0	1	1	0	1	0	0	0	1
chr17:13929118:C:G	0	1	0	1	0	0	0	0	0	0	1	0	0	0	0	0	1
chr17:13929953:T:A	0	1	0	0	0	0	0	0	0	0	0	0	0	0	0	0	0
chr17:13930025:T:C	0	1	0	0	0	0	0	0	0	0	0	0	0	0	0	0	0
chr17:13930263:A:G	0	1	0	0	0	0	0	0	0	0	0	0	0	0	0	0	0
chr17:13930364:G:A	0	1	0	0	0	0	0	0	0	0	0	0	0	0	0	0	0
chr17:13930843:G:A	0	0	0	0	0	0	0	0	0	0	0	0	0	0	0	0	0
chr17:13930863:C:G	0	0	0	0	0	0	0	0	0	0	0	0	0	0	0	0	0
chr17:13932073:C:T	1	0	0	0	0	0	0	0	0	0	0	0	0	0	0	0	0
chr17:13933337:A:C	1	1	0	1	0	0	0	0	1	0	1	0	0	0	0	1	1
chr17:13933598:T:C	1	1	0	0	0	0	0	0	0	0	0	0	0	0	0	0	0
chr17:13935446:G:C	0	0	0	0	0	0	0	0	0	0	0	0	0	0	0	0	0
chr17:13936404:A:G	0	0	0	0	0	0	0	0	0	0	0	0	0	0	0	0	0
chr17:13936531:C:T	0	0	0	0	0	0	0	0	1	0	0	0	0	0	0	0	0
chr17:13937042:C:CTGG	0	1	0	0	0	0	0	0	0	0	0	0	0	0	0	0	0
chr17:13937044:A:ATC	0	1	0	0	0	0	0	0	0	0	0	0	0	0	0	0	0
chr17:13940233:G:C	0	0	0	0	0	0	0	0	0	0	0	0	0	0	0	0	0
chr17:13940243:C:T	0	0	0	0	0	0	0	0	0	0	0	0	0	0	0	0	0
chr17:13941088:G:A	1	0	0	0	0	0	0	0	0	0	0	0	0	0	0	0	0
chr17:13941552:A:G	1	0	0	0	0	0	0	0	1	0	0	0	0	0	0	1	1
chr17:13944117:A:T	0	0	0	0	0	0	0	0	0	0	0	0	0	0	0	0	0
chr17:13945015:A:C	0	0	0	0	0	0	0	0	0	0	0	0	0	0	0	0	0
chr17:13946720:GA:G	0	0	0	0	0	0	0	0	0	0	0	0	0	0	0	0	0
chr17:13948956:C:A	0	0	0	0	0	0	0	0	0	0	0	0	0	0	0	0	0
chr17:13950903:T:C	0	0	0	0	0	0	0	0	0	0	0	0	0	0	0	0	0
chr17:13952177:T:G	0	0	0	0	0	0	0	0	0	0	0	0	0	0	0	0	0
chr17:13954090:A:G	0	0	1	0	0	1	0	0	0	0	0	0	0	0	0	0	0
chr17:13956037:C:T	1	1	0	0	0	0	0	0	0	0	0	0	0	0	0	0	0
chr17:13956667:T:G	1	1	1	1	0	0	0	1	1	1	1	0	0	0	1	1	1
chr17:13958061:A:G	0	0	0	0	0	0	0	0	0	0	0	0	0	0	0	0	0
chr17:13960056:C:G	0	0	0	0	1	0	0	0	0	0	0	0	0	0	0	0	0
chr17:13963808:G:A	0	0	0	0	0	0	0	0	0	0	0	0	0	0	0	0	0
chr17:13964070:C:T	1	0	0	0	0	0	0	0	0	0	0	0	0	0	0	0	0
chr17:13964644:A:T	1	0	0	0	0	0	0	0	0	0	0	0	0	0	0	0	0
chr17:13964744:A:C	1	1	0	0	0	0	0	0	0	0	0	0	0	0	0	0	0
chr17:13965432:C:T	1	1	0	1	1	0	0	0	1	0	1	1	0	0	0	1	1
chr17:13966000:C:T	1	1	0	0	0	0	0	0	0	0	0	0	0	0	0	0	0
chr17:13966221:C:T	1	1	0	0	0	0	0	0	0	0	0	0	0	0	0	0	0
chr17:13968359:T:C	0	0	0	0	0	0	0	0	0	0	0	0	0	0	0	0	0
chr17:13968413:C:A	0	0	0	0	0	0	0	0	0	0	0	0	0	0	0	0	0
chr17:13969396:A:G	0	0	0	0	0	0	0	0	0	0	0	0	0	0	0	0	0
chr17:13969578:T:G	0	0	0	0	0	0	0	0	0	0	0	0	0	0	0	0	0
chr17:13970282:G:A	0	0	0	0	0	0	0	0	0	0	0	0	0	0	0	0	0
chr17:13970617:C:T	0	0	0	0	0	0	0	1	0	0	0	0	0	0	0	0	0
chr17:13971004:AAAC:A	0	0	0	0	0	0	0	0	0	0	0	0	0	0	0	0	0
chr17:13971916:C:T	1	1	0	0	0	0	0	1	0	0	0	0	0	0	1	0	1
chr17:13972147:T:C	1	1	0	0	0	0	1	1	0	0	0	0	0	1	1	0	1
chr17:13972221:C:T	1	1	0	0	0	0	1	1	0	0	0	0	0	1	1	0	1
chr17:13972297:A:G	1	1	0	0	0	0	1	1	0	0	0	0	0	1	1	0	1
chr17:13972307:T:A	1	1	0	0	0	0	1	1	0	0	0	0	0	1	1	0	1
chr17:13975115:G:T	1	0	0	0	0	0	0	0	0	0	0	0	0	0	0	0	0
chr17:13977462:G:A	0	0	0	0	0	0	0	1	0	0	0	0	0	0	0	0	0
chr17:13978734:C:T	0	0	0	0	0	0	0	0	0	0	0	0	0	0	0	0	0
chr17:13978777:A:G	0	0	0	0	0	0	0	0	0	0	0	0	0	0	0	0	0
chr17:13987416:G:A	0	0	0	0	0	0	0	0	0	0	0	0	0	0	0	0	0
chr17:14059635:C:T	1	1	0	0	0	0	0	0	0	0	0	0	0	0	0	0	0
chr17:14101238:G:A	1	0	0	0	1	1	1	0	0	0	0	1	1	1	0	0	1
chr17:14109508:G:A	1	1	1	1	1	1	1	1	1	1	1	1	1	1	1	1	1
chr17:14110041:G:A	1	1	0	0	0	0	1	0	0	0	0	0	0	1	0	0	1
chr17:14110901:A:G	0	0	1	0	0	0	1	0	1	0	0	0	0	0	0	0	0
chr17:14111606:T:C	1	1	0	0	0	0	0	0	0	0	0	0	0	0	0	0	0
chr17:14112351:A:G	1	1	0	0	0	0	1	0	0	0	0	0	0	1	0	0	1
chr17:14205812:G:C	1	1	1	1	1	1	1	0	0	1	1	1	1	1	0	0	1
chr17:14208953:T:A	1	0	0	0	0	0	0	0	0	0	0	0	0	0	0	0	0
chr17:14214127:G:C	1	0	1	1	0	0	0	1	0	1	1	0	0	0	1	0	1
chr17:14249167:C:T	0	0	0	0	0	0	0	0	0	0	0	0	0	0	0	0	0
chr17:14255295:C:T	1	1	0	0	0	0	0	1	0	0	0	0	0	0	1	0	1
chr17:14261769:A:G	1	0	0	0	0	0	0	0	0	0	0	0	0	0	0	0	0
chr17:14641920:T:A	1	1	0	0	0	0	1	0	1	0	0	0	0	1	0	1	1
chr17:14792843:T:C	0	0	0	0	0	0	0	0	0	0	0	0	0	0	0	0	0
chr17:15206034:G:T	1	1	0	0	0	0	0	0	0	0	0	0	0	0	0	0	0
chr17:15206729:G:A	1	1	1	0	0	0	0	0	0	1	0	0	0	0	0	0	0
chr17:15206970:G:A	0	1	0	0	0	0	0	0	0	0	0	0	0	0	0	0	0
chr17:15210076:C:T	1	1	1	0	0	0	0	0	0	1	0	0	0	0	0	0	0
chr17:15211652:G:T	1	0	0	0	0	0	0	0	0	0	0	0	0	0	0	0	0
chr17:15212759:G:A	0	0	0	0	0	0	0	0	0	0	0	0	0	0	0	0	0
chr17:15217389:G:A	0	0	0	0	0	0	0	0	0	0	0	0	0	0	0	0	0
chr17:15228177:G:A	0	0	0	0	0	0	0	0	0	0	0	0	0	0	0	0	0
chr17:15244927:A:T	1	1	1	1	1	1	1	1	1	1	1	1	1	1	1	1	1
chr17:15333456:T:C	1	0	0	0	0	0	0	0	0	0	0	0	0	0	0	0	0
chr17:15373629:C:CTA	1	0	0	0	0	0	0	0	0	0	0	0	0	0	0	0	0
chr17:15375516:T:C	0	0	0	0	0	0	0	0	0	0	0	0	0	0	0	0	0
chr17:15375560:C:T	0	0	0	0	0	0	0	0	0	0	0	0	0	0	0	0	0
chr17:15376149:T:C	0	0	0	0	0	0	0	0	0	0	0	0	0	0	0	0	0
chr17:15376604:G:C	1	0	0	0	0	0	0	0	0	0	0	0	0	0	0	0	0
chr17:15381230:G:A	0	0	0	0	0	0	0	0	0	0	0	0	0	0	0	0	0
chr17:15384600:C:T	0	0	1	0	1	0	0	0	0	0	0	0	0	0	0	0	0
chr17:15384758:C:G	0	0	0	0	1	0	0	0	0	0	0	0	0	0	0	0	0
chr17:15387476:A:C	0	0	0	0	0	0	0	0	0	0	0	0	0	0	0	0	0
chr17:15387917:G:A	0	0	1	0	0	0	0	0	0	0	0	0	0	0	0	0	0
chr17:15388003:T:C	0	0	0	0	0	0	0	0	0	0	0	0	0	0	0	0	0
chr17:15388364:C:T	0	0	0	0	0	0	0	0	1	0	0	0	0	0	0	0	0
chr17:15389452:C:A	0	0	0	0	0	0	0	0	0	0	0	0	0	0	0	0	0
chr17:15389632:G:A	0	0	0	0	0	0	0	0	0	0	0	0	0	0	0	0	0
chr17:15389979:T:C	0	0	0	0	0	0	0	0	0	0	0	0	0	0	0	0	0
chr17:15393668:T:G	1	1	1	1	0	0	0	0	0	1	1	0	0	0	0	0	1
chr17:15394234:G:A	1	1	1	1	1	1	1	0	1	1	1	1	1	1	0	1	1
chr17:15394372:C:T	1	1	1	1	0	1	1	0	1	1	1	0	1	1	0	1	1
chr17:15394948:G:A	1	1	0	0	0	0	0	0	0	0	0	0	0	0	0	0	0
chr17:15398342:CA:C	1	0	1	0	0	1	0	0	0	1	0	0	1	0	0	0	1
chr17:15398360:G:C	1	0	1	0	0	1	0	0	0	1	0	0	1	0	0	0	1
chr17:15398953:T:C	1	0	1	0	1	0	0	0	0	1	0	1	0	0	0	0	1
chr17:15399339:C:A	1	0	0	0	0	0	0	0	0	0	0	0	0	0	0	0	0
chr17:15399727:TC:T	1	0	0	0	0	0	0	0	0	0	0	0	0	0	0	0	0
chr17:15399737:T:C	1	0	0	0	0	0	0	0	0	0	0	0	0	0	0	0	0
chr17:15402288:C:T	0	0	0	0	1	0	0	0	0	0	0	0	0	0	0	0	0
chr17:15402482:C:T	0	0	0	0	1	0	0	1	0	0	0	0	0	0	0	0	0
chr17:15402643:G:A	0	0	0	0	0	0	0	1	0	0	0	0	0	0	0	0	0
chr17:15403127:T:C	0	0	0	0	0	0	0	0	0	0	0	0	0	0	0	0	0
chr17:15404812:T:C	1	1	1	1	0	0	0	0	1	1	1	0	0	0	0	1	1
chr17:15404987:G:A	1	1	1	0	0	0	0	0	0	1	0	0	0	0	0	0	0
chr17:15405500:A:G	1	1	0	0	0	0	0	1	0	0	0	0	0	0	1	0	1
chr17:15405592:G:A	1	1	0	0	0	1	0	1	0	0	0	0	1	0	1	0	1
chr17:15405753:T:C	1	1	1	0	1	1	0	1	1	1	0	1	1	0	1	1	1
chr17:15406661:A:G	1	1	1	1	0	0	0	0	0	1	1	0	0	0	0	0	1
chr17:15409874:A:G	0	0	0	0	0	0	0	0	0	0	0	0	0	0	0	0	0
chr17:15410082:A:ACG	0	0	0	0	0	0	0	0	0	0	0	0	0	0	0	0	0
chr17:15412670:T:C	1	0	1	0	1	0	0	0	0	1	0	1	0	0	0	0	1
chr17:15412809:G:A	1	0	0	0	1	0	0	0	0	0	0	1	0	0	0	0	1
chr17:15413178:T:A	1	0	0	0	0	0	0	0	0	0	0	0	0	0	0	0	0
chr17:15414354:C:T	1	0	0	0	0	0	1	1	0	0	0	0	0	1	1	0	1
chr17:15418770:T:C	1	0	0	0	0	0	0	0	0	0	0	0	0	0	0	0	0
chr17:15419589:G:T	1	1	1	1	0	0	0	0	1	1	1	0	0	0	0	1	1
chr17:15419611:A:G	1	1	1	1	0	0	0	0	1	1	1	0	0	0	0	1	1
chr17:15421167:G:A	1	0	0	0	0	0	0	0	0	0	0	0	0	0	0	0	0
chr17:15424657:T:C	0	0	0	0	0	0	0	0	0	0	0	0	0	0	0	0	0
chr17:15425530:C:G	0	0	0	0	0	0	0	0	0	0	0	0	0	0	0	0	0
chr17:15425611:C:T	0	0	0	0	0	0	0	0	0	0	0	0	0	0	0	0	0
chr17:15426521:G:A	0	0	0	0	0	0	0	0	0	0	0	0	0	0	0	0	0
chr17:15428022:G:C	1	0	0	0	0	0	0	0	0	0	0	0	0	0	0	0	0
chr17:15428026:T:A	1	0	0	0	0	0	0	0	0	0	0	0	0	0	0	0	0
chr17:15428791:T:C	1	0	0	1	0	0	1	1	1	0	1	0	0	1	1	1	1
chr17:15429480:GCTTCA:G	1	0	0	0	0	0	0	0	0	0	0	0	0	0	0	0	0
chr17:15429487:CTCTGCTCT:C	1	0	0	0	0	0	0	0	0	0	0	0	0	0	0	0	0
chr17:15431207:T:C	1	0	0	0	0	0	0	0	0	0	0	0	0	0	0	0	0
chr17:15431549:T:A	1	0	0	0	0	0	0	0	0	0	0	0	0	0	0	0	0
chr17:15436176:A:C	0	0	0	0	0	0	0	0	0	0	0	0	0	0	0	0	0
chr17:15438139:G:A	0	0	0	0	0	0	0	0	0	0	0	0	0	0	0	0	0
chr17:15439277:G:A	0	0	0	0	0	0	0	0	0	0	0	0	0	0	0	0	0
chr17:15441120:T:C	0	0	0	0	0	0	0	0	0	0	0	0	0	0	0	0	0
chr17:15441486:G:A	0	0	0	0	0	0	0	0	0	0	0	0	0	0	0	0	0
chr17:15443734:A:G	1	0	0	0	0	0	0	0	0	0	0	0	0	0	0	0	0
chr17:15443742:C:G	1	0	0	0	0	0	0	0	0	0	0	0	0	0	0	0	0
chr17:15445939:T:C	0	0	0	0	0	0	0	0	0	0	0	0	0	0	0	0	0
chr17:15447364:T:C	0	0	0	0	0	0	0	0	0	0	0	0	0	0	0	0	0
chr17:15447777:T:C	0	0	0	0	0	0	0	0	0	0	0	0	0	0	0	0	0
chr17:15449895:C:G	0	0	0	0	0	0	0	0	0	0	0	0	0	0	0	0	0
chr17:15451584:G:A	0	0	0	0	0	0	0	0	0	0	0	0	0	0	0	0	0
chr17:15452308:C:T	0	0	0	0	0	0	0	0	0	0	0	0	0	0	0	0	0
chr17:15454088:G:A	0	0	0	0	0	0	0	0	0	0	0	0	0	0	0	0	0
chr17:15454667:G:A	0	0	0	0	0	0	0	0	0	0	0	0	0	0	0	0	0
chr17:15455321:T:C	0	0	0	0	0	0	0	0	0	0	0	0	0	0	0	0	0
chr17:15455582:C:G	0	0	0	0	0	0	0	0	0	0	0	0	0	0	0	0	0
chr17:15458308:C:T	0	0	0	0	0	0	0	0	0	0	0	0	0	0	0	0	0
chr17:15460005:A:T	0	0	0	0	0	0	0	0	0	0	0	0	0	0	0	0	0
chr17:15460815:G:A	0	0	0	0	0	0	0	0	0	0	0	0	0	0	0	0	0
chr17:15464679:G:A	1	0	0	0	0	0	0	0	0	0	0	0	0	0	0	0	0
chr17:15464843:A:G	1	0	0	0	0	0	0	0	0	0	0	0	0	0	0	0	0
chr17:15468444:C:A	1	0	1	0	0	0	0	0	0	1	0	0	0	0	0	0	0
chr17:15469982:T:C	0	0	0	0	0	0	0	0	0	0	0	0	0	0	0	0	0
chr17:15480617:A:G	0	0	0	0	0	0	0	0	1	0	0	0	0	0	0	0	0
chr17:15505239:G:T	0	0	0	0	0	0	0	0	0	0	0	0	0	0	0	0	0
chr17:15505297:G:A	0	0	0	0	0	0	0	0	0	0	0	0	0	0	0	0	0
chr17:15532277:G:A	0	0	0	0	0	0	0	0	0	0	0	0	0	0	0	0	0
chr17:15553709:C:G	1	1	1	1	0	0	0	0	0	1	1	0	0	0	0	0	1
chr17:15571869:T:C	0	0	0	0	0	0	0	0	0	0	0	0	0	0	0	0	0
chr17:15572147:A:G	0	0	0	0	0	0	0	0	0	0	0	0	0	0	0	0	0
chr17:15573116:G:C	0	0	0	0	0	0	0	0	1	0	0	0	0	0	0	0	0
chr17:15578852:G:A	0	0	0	0	0	0	0	0	0	0	0	0	0	0	0	0	0
chr17:15579894:T:C	0	1	0	0	0	0	0	0	0	0	0	0	0	0	0	0	0
chr17:15587300:A:G	1	1	0	0	1	0	0	1	1	0	0	1	0	0	1	1	1
chr17:15587345:A:G	1	1	0	0	1	0	0	1	1	0	0	1	0	0	1	1	1
chr17:15587403:C:A	1	1	0	0	1	1	1	1	1	0	0	1	1	1	1	1	1
chr17:15591498:T:C	0	0	0	0	0	0	0	0	0	0	0	0	0	0	0	0	0
chr17:15594107:T:C	0	0	0	0	0	0	0	0	0	0	0	0	0	0	0	0	0
chr17:15596681:A:G	0	0	0	0	0	0	0	0	0	0	0	0	0	0	0	0	0
chr17:15607777:A:G	1	0	0	0	0	0	0	0	0	0	0	0	0	0	0	0	0
chr17:15608194:T:G	1	1	0	0	0	0	0	0	0	0	0	0	0	0	0	0	0
chr17:15611495:T:C	0	0	0	0	0	0	0	0	0	0	0	0	0	0	0	0	0
chr17:15612086:G:C	0	0	0	0	0	0	0	0	0	0	0	0	0	0	0	0	0
chr17:15613384:C:G	0	0	0	0	0	0	0	0	0	0	0	0	0	0	0	0	0
chr17:15615972:A:T	0	0	0	0	0	0	0	0	0	0	0	0	0	0	0	0	0
chr17:15615982:C:T	0	0	0	0	0	0	0	0	0	0	0	0	0	0	0	0	0
chr17:15618623:G:T	0	0	0	0	0	0	0	0	0	0	0	0	0	0	0	0	0
chr17:15620647:G:A	0	0	0	0	0	0	0	0	0	0	0	0	0	0	0	0	0
chr17:15621373:A:G	0	0	0	0	0	0	0	0	0	0	0	0	0	0	0	0	0
chr17:15621553:C:T	0	0	0	0	0	0	0	0	0	0	0	0	0	0	0	0	0
chr17:15630601:T:C	0	0	0	0	0	0	0	0	0	0	0	0	0	0	0	0	0
chr17:15635401:C:T	0	0	0	0	0	0	0	0	0	0	0	0	0	0	0	0	0
chr17:15636015:C:T	0	1	0	0	0	0	0	0	0	0	0	0	0	0	0	0	0
chr17:15636667:C:T	0	0	0	1	0	0	0	0	1	0	0	0	0	0	0	0	0
chr17:15637760:C:G	0	0	0	0	0	0	0	0	0	0	0	0	0	0	0	0	0
chr17:15637844:T:A	0	0	0	0	0	0	0	0	0	0	0	0	0	0	0	0	0
chr17:15638362:C:T	0	0	0	0	0	0	0	0	0	0	0	0	0	0	0	0	0
chr17:15643719:G:A	0	0	0	0	0	0	0	0	0	0	0	0	0	0	0	0	0
chr17:15644392:T:C	0	0	0	0	0	0	0	0	0	0	0	0	0	0	0	0	0
chr17:15644506:C:T	0	0	0	0	0	0	0	0	0	0	0	0	0	0	0	0	0
chr17:15644902:TG:T	0	0	0	0	0	0	0	1	0	0	0	0	0	0	0	0	0
chr17:15645289:G:A	0	0	0	0	1	0	0	0	0	0	0	0	0	0	0	0	0
chr17:15645712:G:C	0	0	0	0	0	0	0	1	0	0	0	0	0	0	0	0	0
chr17:15645852:T:C	0	0	0	0	0	0	0	0	0	0	0	0	0	0	0	0	0
chr17:15646836:C:G	0	1	0	0	0	0	0	0	0	0	0	0	0	0	0	0	0
chr17:15646850:A:C	0	1	0	0	0	0	0	0	0	0	0	0	0	0	0	0	0
chr17:15647723:C:T	0	1	0	0	1	0	0	0	1	0	0	1	0	0	0	1	1
chr17:15647895:T:G	0	1	0	0	0	0	0	0	0	0	0	0	0	0	0	0	0
chr17:15650737:C:T	0	0	0	0	0	0	0	0	0	0	0	0	0	0	0	0	0
chr17:15651231:G:A	0	0	0	0	0	0	0	0	0	0	0	0	0	0	0	0	0
chr17:15652694:A:G	0	1	0	0	0	0	0	0	0	0	0	0	0	0	0	0	0
chr17:15652749:A:G	0	1	0	0	0	0	0	0	0	0	0	0	0	0	0	0	0
chr17:15652825:T:C	0	1	0	0	0	0	0	0	0	0	0	0	0	0	0	0	0
chr17:15654305:A:G	0	0	0	0	0	0	0	0	0	0	0	0	0	0	0	0	0
chr17:15656531:A:G	0	0	0	0	0	0	0	0	0	0	0	0	0	0	0	0	0
chr17:15659967:T:C	1	0	0	0	0	0	0	0	0	0	0	0	0	0	0	0	0
chr17:15660115:G:A	1	0	0	0	0	0	0	0	0	0	0	0	0	0	0	0	0
chr17:15660324:G:C	1	1	0	0	0	0	0	0	0	0	0	0	0	0	0	0	0
chr17:15661263:A:G	1	1	0	0	0	0	0	0	0	0	0	0	0	0	0	0	0
chr17:15661291:T:G	1	1	0	0	0	0	0	0	0	0	0	0	0	0	0	0	0
chr17:15661528:C:G	1	1	0	0	0	0	0	0	0	0	0	0	0	0	0	0	0
chr17:15661866:C:G	1	0	0	0	0	0	0	0	0	0	0	0	0	0	0	0	0
chr17:15662044:A:G	1	0	0	0	0	0	0	0	0	0	0	0	0	0	0	0	0
chr17:15663601:A:T	1	0	0	0	0	0	0	0	0	0	0	0	0	0	0	0	0
chr17:15666374:C:T	0	0	0	0	0	0	0	0	0	0	0	0	0	0	0	0	0
chr17:15667090:T:C	0	0	0	0	0	0	0	0	0	0	0	0	0	0	0	0	0
chr17:15670618:C:T	0	0	0	0	0	0	0	0	0	0	0	0	0	0	0	0	0
chr17:15670666:G:C	0	0	0	0	0	0	0	0	0	0	0	0	0	0	0	0	0
chr17:15672125:C:G	1	1	0	0	0	0	0	0	0	0	0	0	0	0	0	0	0
chr17:15673784:C:T	1	0	0	0	0	0	0	0	0	0	0	0	0	0	0	0	0
chr17:15679601:T:C	0	0	0	0	0	0	0	0	0	0	0	0	0	0	0	0	0
chr17:15681970:C:T	0	0	0	0	0	0	0	0	0	0	0	0	0	0	0	0	0
chr17:15682207:G:A	0	0	0	0	0	0	0	0	0	0	0	0	0	0	0	0	0
chr17:15683201:T:C	0	0	0	0	0	0	0	0	0	0	0	0	0	0	0	0	0
chr17:15683254:T:G	0	0	0	0	0	0	0	0	0	0	0	0	0	0	0	0	0
chr17:15683745:C:T	0	0	0	0	0	0	0	0	0	0	0	0	0	0	0	0	0
chr17:15683957:A:C	0	0	0	0	0	0	0	0	0	0	0	0	0	0	0	0	0
chr17:15684624:T:G	0	0	0	0	0	0	0	0	0	0	0	0	0	0	0	0	0
chr17:15684711:A:C	0	0	0	0	0	0	0	0	0	0	0	0	0	0	0	0	0
chr17:15684841:T:A	0	0	0	0	0	0	0	0	0	0	0	0	0	0	0	0	0
chr17:15685233:G:C	0	0	0	0	0	0	0	0	0	0	0	0	0	0	0	0	0
chr17:15685752:C:T	1	0	0	0	0	0	0	0	0	0	0	0	0	0	0	0	0
chr17:15685788:A:C	1	0	0	0	0	0	0	0	0	0	0	0	0	0	0	0	0
chr17:15688159:T:C	1	0	1	0	0	0	0	0	0	1	0	0	0	0	0	0	0
chr17:15689172:A:G	0	1	0	0	0	0	0	0	0	0	0	0	0	0	0	0	0
chr17:15690046:C:T	1	1	0	0	0	0	0	0	0	0	0	0	0	0	0	0	0
chr17:15690220:C:T	1	1	0	0	0	0	0	0	0	0	0	0	0	0	0	0	0
chr17:15690281:C:T	1	1	0	0	0	0	0	0	0	0	0	0	0	0	0	0	0
chr17:15690793:T:C	1	1	0	0	0	0	0	0	0	0	0	0	0	0	0	0	0
chr17:15690888:C:G	1	0	0	0	0	0	0	0	0	0	0	0	0	0	0	0	0
chr17:15691119:C:A	0	0	0	0	0	0	0	0	0	0	0	0	0	0	0	0	0
chr17:15695414:A:G	0	0	0	0	0	0	0	0	0	0	0	0	0	0	0	0	0
chr17:15698455:C:G	0	0	0	0	0	0	0	0	0	0	0	0	0	0	0	0	0
chr17:15698595:A:G	0	0	0	0	0	0	0	0	0	0	0	0	0	0	0	0	0
chr17:15699012:C:G	0	0	0	0	0	0	0	0	0	0	0	0	0	0	0	0	0
chr17:15700992:T:C	0	0	0	0	0	0	0	0	0	0	0	0	0	0	0	0	0
chr17:15701232:C:T	0	0	0	0	0	0	0	0	0	0	0	0	0	0	0	0	0
chr17:15701714:A:G	0	0	0	0	0	0	0	0	0	0	0	0	0	0	0	0	0
chr17:15702172:A:G	0	0	0	0	0	0	0	0	0	0	0	0	0	0	0	0	0
chr17:15703599:G:A	0	0	0	0	0	0	0	0	0	0	0	0	0	0	0	0	0
chr17:15704944:C:T	0	0	0	0	0	0	0	0	0	0	0	0	0	0	0	0	0
chr17:15706670:G:A	0	0	0	0	0	0	0	0	0	0	0	0	0	0	0	0	0
chr17:15709544:G:A	0	0	0	0	0	0	0	0	0	0	0	0	0	0	0	0	0
chr17:15710658:C:G	0	1	0	0	0	0	0	0	0	0	0	0	0	0	0	0	0
chr17:15716504:T:G	0	0	0	0	0	0	0	0	0	0	0	0	0	0	0	0	0
chr17:15717546:C:T	0	0	0	0	0	0	0	0	0	0	0	0	0	0	0	0	0
chr17:15719798:C:CA	0	0	0	0	0	0	0	0	0	0	0	0	0	0	0	0	0
chr17:15720914:C:T	0	0	0	0	0	0	0	0	0	0	0	0	0	0	0	0	0
chr17:15721268:AC:A	0	1	0	1	0	0	0	0	0	0	1	0	0	0	0	0	1
chr17:15721271:G:GA	0	1	0	1	0	0	0	0	0	0	1	0	0	0	0	0	1
chr17:15721281:G:A	0	1	0	1	0	0	0	0	0	0	1	0	0	0	0	0	1
chr17:15721296:T:C	0	1	0	1	0	0	0	0	0	0	1	0	0	0	0	0	1
chr17:15724262:C:G	0	0	0	0	0	0	0	0	0	0	0	0	0	0	0	0	0
chr17:15725274:A:G	0	0	0	0	0	0	0	0	0	0	0	0	0	0	0	0	0
chr17:15742180:C:T	0	0	0	0	0	0	0	0	0	0	0	0	0	0	0	0	0
chr17:15742891:A:G	0	0	0	0	0	0	0	0	0	0	0	0	0	0	0	0	0
chr17:15814914:A:G	0	1	0	0	0	0	0	0	0	0	0	0	0	0	0	0	0
chr17:15825583:C:T	1	0	0	0	0	0	0	0	0	0	0	0	0	0	0	0	0
chr17:15870401:T:A	1	1	1	1	0	1	0	0	1	1	1	0	1	0	0	1	1
chr17:15870608:TCTCA:T	1	1	0	0	0	1	0	0	0	0	0	0	1	0	0	0	1
chr17:15875147:G:A	1	0	0	0	0	0	0	0	0	0	0	0	0	0	0	0	0
chr17:15875935:A:G	1	1	1	1	0	0	0	0	0	1	1	0	0	0	0	0	1
chr17:15876655:T:C	0	0	0	0	0	0	1	1	1	0	0	0	0	0	0	0	0
chr17:15879303:T:C	0	0	0	0	0	0	0	0	0	0	0	0	0	0	0	0	0
chr17:15879334:G:T	0	0	0	0	0	0	0	0	0	0	0	0	0	0	0	0	0
chr17:15879910:C:T	0	0	0	0	0	0	0	0	0	0	0	0	0	0	0	0	0
chr17:15881151:C:G	0	0	0	0	0	0	0	0	0	0	0	0	0	0	0	0	0
chr17:15881728:A:G	0	0	0	0	0	0	0	0	0	0	0	0	0	0	0	0	0
chr17:15881740:T:C	0	0	0	0	0	0	0	0	0	0	0	0	0	0	0	0	0
chr17:15881816:C:G	0	0	0	0	0	0	0	0	0	0	0	0	0	0	0	0	0
chr17:15883809:C:T	1	0	0	0	0	0	0	0	0	0	0	0	0	0	0	0	0
chr17:15884227:A:G	1	1	0	0	0	0	0	1	0	0	0	0	0	0	1	0	1
chr17:15888448:T:C	0	0	0	0	0	0	0	0	0	0	0	0	0	0	0	0	0
chr17:15893561:CA:C	1	0	0	0	0	0	0	0	0	0	0	0	0	0	0	0	0
chr17:15903602:C:A	1	1	1	0	0	1	0	0	0	1	0	0	1	0	0	0	1
chr17:15909728:A:G	1	0	0	0	0	0	0	0	0	0	0	0	0	0	0	0	0
chr17:15911105:T:G	1	0	0	0	0	0	1	0	1	0	0	0	0	1	0	1	1
chr17:15913440:T:C	0	0	0	0	0	0	0	0	0	0	0	0	0	0	0	0	0
chr17:15921071:A:G	0	0	0	0	0	0	0	0	0	0	0	0	0	0	0	0	0
chr17:15928885:A:G	1	0	0	0	0	0	0	0	0	0	0	0	0	0	0	0	0
chr17:16097144:T:C	0	0	0	0	0	0	0	0	0	0	0	0	0	0	0	0	0
chr17:16220535:C:T	0	0	0	0	0	0	0	0	0	0	0	0	0	0	0	0	0
chr17:16241303:G:A	0	0	0	0	0	0	0	0	0	0	0	0	0	0	0	0	0
chr17:16243508:G:A	0	0	1	1	1	0	0	0	1	0	0	0	0	0	0	0	0
chr17:16243866:A:G	0	0	0	0	0	0	0	0	0	0	0	0	0	0	0	0	0
chr17:16244142:C:A	0	0	0	0	0	0	0	0	0	0	0	0	0	0	0	0	0
chr17:16244384:T:C	0	0	0	0	0	0	0	0	0	0	0	0	0	0	0	0	0
chr17:16244657:C:T	0	0	0	0	0	0	0	0	0	0	0	0	0	0	0	0	0
chr17:16244997:G:A	0	0	0	0	0	0	0	0	0	0	0	0	0	0	0	0	0
chr17:16245333:A:G	0	0	0	0	0	0	0	0	0	0	0	0	0	0	0	0	0
chr17:16245481:G:A	0	0	0	0	0	0	0	0	0	0	0	0	0	0	0	0	0
chr17:16245778:T:C	0	0	0	0	0	0	0	0	0	0	0	0	0	0	0	0	0
chr17:16246608:G:A	0	0	1	0	1	1	0	0	1	0	0	0	0	0	0	0	0
chr17:16246874:G:A	0	0	0	0	0	0	0	0	0	0	0	0	0	0	0	0	0
chr17:16247100:T:C	0	0	0	0	0	0	0	0	0	0	0	0	0	0	0	0	0
chr17:16248642:T:TGA	0	0	0	0	0	0	0	0	0	0	0	0	0	0	0	0	0
chr17:16248906:C:T	0	0	0	0	1	0	0	0	0	0	0	0	0	0	0	0	0
chr17:16251016:CAG:C	0	0	0	0	0	0	0	0	0	0	0	0	0	0	0	0	0
chr17:16257816:G:C	1	0	0	0	0	0	0	0	0	0	0	0	0	0	0	0	0
chr17:16308251:G:A	1	0	1	0	1	0	0	0	1	1	0	1	0	0	0	1	1
chr17:16309454:C:T	0	0	0	0	0	0	0	0	0	0	0	0	0	0	0	0	0
chr17:16318932:T:C	1	1	1	1	0	1	1	0	0	1	1	0	1	1	0	0	1
chr17:16325968:A:G	0	1	1	0	0	0	0	0	0	1	0	0	0	0	0	0	0
chr17:16326253:G:T	0	1	0	0	0	0	0	0	0	0	0	0	0	0	0	0	0
chr17:16326542:G:A	0	1	0	0	0	0	0	0	0	0	0	0	0	0	0	0	0
chr17:16341867:G:A	1	1	0	1	0	1	1	0	0	0	1	0	1	1	0	0	1
chr17:16342833:T:C	1	1	1	1	0	1	0	0	1	1	1	0	1	0	0	1	1
chr17:16346484:T:C	1	0	0	0	0	0	0	1	0	0	0	0	0	0	1	0	1
chr17:16351745:A:G	1	0	0	0	0	0	0	1	0	0	0	0	0	0	1	0	1
chr17:16351816:G:C	1	0	0	0	0	0	0	1	0	0	0	0	0	0	1	0	1
chr17:16351856:C:T	1	0	0	0	0	0	0	1	0	0	0	0	0	0	1	0	1
chr17:16353050:C:G	0	0	0	0	0	0	0	0	0	0	0	0	0	0	0	0	0
chr17:16353374:GTGAAGGCCTGGGGCC:G	0	0	0	1	0	0	0	0	0	0	0	0	0	0	0	0	0
chr17:16353617:T:G	0	0	0	0	0	0	0	1	0	0	0	0	0	0	0	0	0
chr17:16353694:T:C	0	0	0	0	0	0	0	1	0	0	0	0	0	0	0	0	0
chr17:16357850:A:T	1	0	0	0	0	0	0	0	0	0	0	0	0	0	0	0	0
chr17:16360782:A:G	0	0	0	0	0	0	0	0	0	0	0	0	0	0	0	0	0
chr17:16362764:A:G	1	0	1	0	0	1	0	1	0	1	0	0	1	0	1	0	1
chr17:16363695:C:T	1	1	1	1	0	0	0	1	0	1	1	0	0	0	1	0	1
chr17:16364761:G:A	0	0	0	0	0	0	0	0	0	0	0	0	0	0	0	0	0
chr17:16365086:A:G	0	0	0	0	0	0	0	0	0	0	0	0	0	0	0	0	0
chr17:16365166:C:T	0	0	0	0	0	0	0	0	0	0	0	0	0	0	0	0	0
chr17:16365329:C:T	0	0	0	0	0	0	0	1	0	0	0	0	0	0	0	0	0
chr17:16368143:G:GC	1	1	0	1	0	1	0	1	0	0	1	0	1	0	1	0	1
chr17:16380625:C:T	1	1	1	0	1	0	0	0	1	1	0	1	0	0	0	1	1
chr17:16389472:G:A	1	1	1	1	0	1	0	0	0	1	1	0	1	0	0	0	1
chr17:16413012:T:G	0	0	0	0	1	0	0	0	0	0	0	0	0	0	0	0	0
chr17:16482449:A:C	0	0	0	0	0	0	0	0	0	0	0	0	0	0	0	0	0
chr17:16502271:C:T	0	1	0	0	0	0	0	1	0	0	0	0	0	0	1	0	1
chr17:16534146:G:GA	0	0	0	0	0	0	0	0	0	0	0	0	0	0	0	0	0
chr17:16565970:G:T	0	0	0	0	0	0	0	0	0	0	0	0	0	0	0	0	0
chr17:16570067:G:C	0	1	0	0	0	0	0	1	0	0	0	0	0	0	1	0	1
chr17:16570259:G:A	1	1	0	0	1	0	1	1	0	0	0	1	0	1	1	0	1
chr17:16570719:C:G	1	1	0	0	0	1	0	0	1	0	0	0	1	0	0	1	1
chr17:16571555:A:G	1	0	0	0	0	0	0	0	0	0	0	0	0	0	0	0	0
chr17:16573232:G:A	0	0	0	0	0	0	0	0	0	0	0	0	0	0	0	0	0
chr17:16591742:A:G	1	0	0	0	0	0	0	0	0	0	0	0	0	0	0	0	0
chr17:16591889:A:G	1	0	0	0	0	0	0	0	0	0	0	0	0	0	0	0	0
chr17:16623053:A:G	0	0	0	0	0	0	0	0	0	0	0	0	0	0	0	0	0
chr17:16660285:G:A	0	0	0	0	0	0	0	0	0	0	0	0	0	0	0	0	0
chr17:16660686:G:A	0	0	0	0	0	0	0	0	0	0	0	0	0	0	0	0	0
chr17:16662635:G:A	0	0	0	0	0	0	0	0	0	0	0	0	0	0	0	0	0
chr17:16662905:C:T	0	0	0	0	0	0	0	0	0	0	0	0	0	0	0	0	0
chr17:16664625:G:C	0	0	0	0	0	0	0	0	0	0	0	0	0	0	0	0	0
chr17:16664991:G:A	0	0	0	0	0	0	0	0	0	0	0	0	0	0	0	0	0
chr17:16671587:C:T	1	1	0	0	0	0	0	0	0	0	0	0	0	0	0	0	0
chr17:16674182:C:T	0	0	0	0	0	0	0	0	0	0	0	0	0	0	0	0	0
chr17:16674703:G:A	0	0	0	0	0	0	0	0	0	0	0	0	0	0	0	0	0
chr17:16679418:G:A	0	0	0	0	0	0	0	0	0	0	0	0	0	0	0	0	0
chr17:16679959:A:G	0	0	0	0	0	0	0	0	0	0	0	0	0	0	0	0	0
chr17:16680216:G:T	0	0	0	0	0	0	0	0	0	0	0	0	0	0	0	0	0
chr17:16682165:C:CA	0	0	0	0	0	0	0	0	0	0	0	0	0	0	0	0	0
chr17:16683562:G:A	0	0	0	0	0	0	0	0	0	0	0	0	0	0	0	0	0
chr17:16684218:G:A	0	0	0	0	0	0	0	0	0	0	0	0	0	0	0	0	0
chr17:16689971:G:T	0	0	0	0	0	0	0	0	0	0	0	0	0	0	0	0	0
chr17:16690736:G:A	0	0	0	0	0	0	0	0	0	0	0	0	0	0	0	0	0
chr17:16690913:C:T	0	0	0	0	0	0	0	0	0	0	0	0	0	0	0	0	0
chr17:16690954:A:G	0	0	0	0	0	0	0	0	0	0	0	0	0	0	0	0	0
chr17:16691336:CG:C	0	0	1	1	0	0	0	0	1	0	0	0	0	0	0	0	0
chr17:16693197:A:T	0	0	0	0	0	0	0	0	0	0	0	0	0	0	0	0	0
chr17:16699858:G:T	1	0	0	0	0	0	0	0	0	0	0	0	0	0	0	0	0
chr17:16699954:A:G	1	0	0	0	0	0	0	0	0	0	0	0	0	0	0	0	0
chr17:16700863:G:T	0	0	0	0	0	0	0	0	0	0	0	0	0	0	0	0	0
chr17:16701368:A:G	0	0	0	0	0	0	0	0	0	0	0	0	0	0	0	0	0
chr17:16701629:G:A	0	0	0	0	0	0	0	0	0	0	0	0	0	0	0	0	0
chr17:16703420:T:C	0	0	0	0	0	0	0	0	0	0	0	0	0	0	0	0	0
chr17:16703493:G:A	0	0	0	0	0	0	0	0	0	0	0	0	0	0	0	0	0
chr17:16716880:C:T	0	0	0	0	0	0	0	0	0	0	0	0	0	0	0	0	0
chr17:16722552:G:A	1	0	0	0	0	1	0	1	0	0	0	0	1	0	1	0	1
chr17:16758618:T:A	0	0	1	1	0	0	0	0	0	0	0	0	0	0	0	0	0
chr17:16758619:A:G	0	0	1	1	0	0	0	0	0	0	0	0	0	0	0	0	0
chr17:16760417:G:GA	1	0	0	1	0	0	0	0	0	0	1	0	0	0	0	0	1
chr17:16762638:A:C	0	0	0	0	0	0	0	0	0	0	0	0	0	0	0	0	0
chr17:16763081:A:G	1	0	0	1	0	0	0	0	0	0	1	0	0	0	0	0	1
chr17:16763685:T:A	1	1	0	0	0	0	0	0	0	0	0	0	0	0	0	0	0
chr17:16763691:A:G	1	1	0	0	0	0	0	0	0	0	0	0	0	0	0	0	0
chr17:16765818:C:T	1	0	0	0	0	0	0	0	0	0	0	0	0	0	0	0	0
chr17:16768544:G:A	1	1	0	0	0	0	0	0	1	0	0	0	0	0	0	1	1
chr17:16769065:G:A	1	1	0	0	0	0	0	0	1	0	0	0	0	0	0	1	1
chr17:16774151:C:T	0	0	0	0	0	0	0	1	0	0	0	0	0	0	0	0	0
chr17:16774152:C:T	0	0	0	0	0	0	0	1	0	0	0	0	0	0	0	0	0
chr17:16775339:G:T	0	0	0	0	0	0	0	0	0	0	0	0	0	0	0	0	0
chr17:16775701:C:T	0	0	0	0	0	0	0	1	0	0	0	0	0	0	0	0	0
chr17:16775836:G:A	0	0	0	0	0	0	0	1	0	0	0	0	0	0	0	0	0
chr17:16776127:GA:G	0	0	0	0	0	0	0	0	1	0	0	0	0	0	0	0	0
chr17:16776755:C:T	0	0	1	1	1	1	1	0	0	0	0	0	0	0	0	0	0
chr17:16776844:G:C	0	0	1	0	1	1	1	0	0	0	0	0	0	0	0	0	0
chr17:16777657:G:A	0	0	0	0	0	0	0	0	0	0	0	0	0	0	0	0	0
chr17:16778044:C:T	0	0	0	0	0	0	0	0	0	0	0	0	0	0	0	0	0
chr17:16778164:C:T	0	0	0	0	0	0	0	0	0	0	0	0	0	0	0	0	0
chr17:16778322:G:A	0	0	0	0	0	0	0	0	0	0	0	0	0	0	0	0	0
chr17:16781145:A:G	0	0	0	0	0	0	0	0	0	0	0	0	0	0	0	0	0
chr17:16783646:G:C	0	0	0	0	0	0	0	1	0	0	0	0	0	0	0	0	0
chr17:16783999:G:A	0	0	1	0	0	0	0	0	0	0	0	0	0	0	0	0	0
chr17:16786816:G:A	0	0	0	0	0	0	0	0	0	0	0	0	0	0	0	0	0
chr17:16786819:T:G	0	0	0	0	0	0	0	0	0	0	0	0	0	0	0	0	0
chr17:16787250:A:G	0	0	0	0	0	0	0	0	0	0	0	0	0	0	0	0	0
chr17:16788546:G:C	0	0	0	0	0	0	0	0	0	0	0	0	0	0	0	0	0
chr17:16790107:C:T	0	0	1	1	0	0	0	0	1	0	0	0	0	0	0	0	0
chr17:16790228:G:C	0	0	1	1	0	0	0	0	1	0	0	0	0	0	0	0	0
chr17:16791658:G:A	0	0	0	0	0	0	0	1	0	0	0	0	0	0	0	0	0
chr17:16791960:C:A	0	0	0	0	1	0	0	0	0	0	0	0	0	0	0	0	0
chr17:16800788:T:C	0	0	0	0	0	0	0	0	0	0	0	0	0	0	0	0	0
chr17:16800880:C:T	0	0	0	0	0	0	0	0	0	0	0	0	0	0	0	0	0
chr17:16801529:G:A	0	0	0	0	0	0	0	0	0	0	0	0	0	0	0	0	0
chr17:16808763:G:T	1	1	0	0	0	0	0	0	0	0	0	0	0	0	0	0	0
chr17:16808765:T:C	1	1	0	0	0	0	0	0	0	0	0	0	0	0	0	0	0
chr17:16851834:C:T	1	1	0	0	0	0	0	1	0	0	0	0	0	0	1	0	1
chr17:16910454:G:A	0	0	0	0	0	0	0	0	0	0	0	0	0	0	0	0	0
chr17:16913173:G:A	1	1	0	0	0	0	0	0	0	0	0	0	0	0	0	0	0
chr17:16913736:C:T	1	1	0	0	0	0	0	0	1	0	0	0	0	0	0	1	1
chr17:16917040:C:T	1	0	0	0	0	0	0	0	0	0	0	0	0	0	0	0	0
chr17:16919203:T:G	1	0	0	0	0	0	0	0	0	0	0	0	0	0	0	0	0
chr17:16919866:A:C	1	0	1	0	0	0	1	1	1	1	0	0	0	1	1	1	1
chr17:16922378:A:G	1	1	0	0	0	0	0	0	0	0	0	0	0	0	0	0	0
chr17:16922872:G:A	1	1	0	0	0	0	0	1	0	0	0	0	0	0	1	0	1
chr17:16924017:G:A	1	1	0	0	0	0	0	0	0	0	0	0	0	0	0	0	0
chr17:16924405:A:G	1	1	0	1	0	0	0	0	0	0	1	0	0	0	0	0	1
chr17:16928299:T:C	0	0	0	0	1	0	0	0	1	0	0	0	0	0	0	0	0
chr17:16928401:T:C	0	0	1	1	1	0	0	0	1	0	0	0	0	0	0	0	0
chr17:16933396:T:C	1	0	1	1	0	1	0	0	0	1	1	0	1	0	0	0	1
chr17:16941781:G:C	0	0	0	0	0	0	0	0	0	0	0	0	0	0	0	0	0
chr17:16949625:T:C	1	0	0	1	0	0	1	1	0	0	1	0	0	1	1	0	1
chr17:16954789:A:G	1	0	0	0	0	0	0	1	0	0	0	0	0	0	1	0	1
chr17:16962543:G:A	0	0	1	0	0	0	0	0	0	0	0	0	0	0	0	0	0
chr17:16972010:A:G	1	0	0	0	0	0	0	0	0	0	0	0	0	0	0	0	0
chr17:16972354:A:G	0	0	0	0	0	0	0	0	0	0	0	0	0	0	0	0	0
chr17:16981774:C:G	1	1	1	1	1	0	0	0	1	1	1	1	0	0	0	1	1
chr17:16989342:G:A	1	0	0	1	0	0	0	0	0	0	1	0	0	0	0	0	1
chr17:16993363:C:T	1	1	1	0	0	1	0	1	0	1	0	0	1	0	1	0	1
chr17:16996102:G:A	1	0	0	0	0	0	0	0	0	0	0	0	0	0	0	0	0
chr17:17001810:G:A	1	1	0	0	0	1	0	0	0	0	0	0	1	0	0	0	1
chr17:17009773:G:A	1	0	0	0	0	0	0	1	0	0	0	0	0	0	1	0	1
chr17:17011951:TAG:T	1	1	1	1	1	1	1	1	1	1	1	1	1	1	1	1	1
chr17:17012458:T:G	1	1	0	0	0	0	0	1	0	0	0	0	0	0	1	0	1
chr17:17013160:A:G	1	1	0	0	1	0	0	0	0	0	0	1	0	0	0	0	1
chr17:17021828:G:A	1	1	0	1	1	0	0	1	1	0	1	1	0	0	1	1	1
chr17:17032997:C:CCCT	1	0	1	1	1	1	0	1	1	1	1	1	1	0	1	1	1
chr17:17058745:A:G	1	0	0	0	0	0	0	1	0	0	0	0	0	0	1	0	1
chr17:17064222:G:A	1	0	0	0	0	0	0	1	0	0	0	0	0	0	1	0	1
chr17:17083528:A:G	1	1	0	0	0	1	1	1	0	0	0	0	1	1	1	0	1
chr17:17084125:G:C	1	0	0	0	1	0	0	0	0	0	0	1	0	0	0	0	1
chr17:17088328:G:A	1	0	0	0	0	0	1	1	1	0	0	0	0	1	1	1	1
chr17:17088557:A:T	1	1	0	1	0	0	1	0	1	0	1	0	0	1	0	1	1
chr17:17104009:G:A	1	1	1	0	0	0	0	0	0	1	0	0	0	0	0	0	0
chr17:17105615:G:C	1	0	0	0	0	0	0	0	0	0	0	0	0	0	0	0	0
chr17:17106701:G:A	1	0	0	0	0	0	0	1	0	0	0	0	0	0	1	0	1
chr17:17107854:C:T	1	1	1	1	0	1	0	1	0	1	1	0	1	0	1	0	1
chr17:17108381:GTGA:G	1	1	0	0	0	0	0	0	0	0	0	0	0	0	0	0	0
chr17:17108833:C:A	1	1	1	1	0	1	1	0	0	1	1	0	1	1	0	0	1
chr17:17110251:A:G	1	1	1	1	0	1	0	0	0	1	1	0	1	0	0	0	1
chr17:17110253:A:C	1	1	1	1	0	1	0	0	0	1	1	0	1	0	0	0	1
chr17:17110255:C:A	1	1	1	1	0	1	0	0	0	1	1	0	1	0	0	0	1
chr17:17111915:C:T	0	0	0	0	0	0	0	0	0	0	0	0	0	0	0	0	0
chr17:17112706:GTTTA:G	0	0	0	0	0	0	0	0	0	0	0	0	0	0	0	0	0
chr17:17113787:C:A	1	0	0	0	0	0	0	0	0	0	0	0	0	0	0	0	0
chr17:17113961:G:T	1	0	0	0	0	0	0	0	0	0	0	0	0	0	0	0	0
chr17:17114061:G:A	1	0	0	0	0	0	0	0	1	0	0	0	0	0	0	1	1
chr17:17114930:CAT:C	1	0	1	0	0	0	0	0	0	1	0	0	0	0	0	0	0
chr17:17115633:C:A	1	1	0	0	0	0	0	0	0	0	0	0	0	0	0	0	0
chr17:17116544:C:T	0	1	0	0	0	0	0	1	0	0	0	0	0	0	1	0	1
chr17:17116613:C:A	0	1	0	0	0	0	0	1	0	0	0	0	0	0	1	0	1
chr17:17120204:T:C	0	0	1	0	0	0	0	1	0	0	0	0	0	0	0	0	0
chr17:17120668:G:C	0	0	0	0	0	0	0	0	0	0	0	0	0	0	0	0	0
chr17:17120812:T:C	0	0	0	0	0	0	0	0	0	0	0	0	0	0	0	0	0
chr17:17126736:T:TCTGC	1	1	0	0	0	0	0	1	0	0	0	0	0	0	1	0	1
chr17:17131869:T:C	1	1	1	0	1	0	1	1	1	1	0	1	0	1	1	1	1
chr17:17132202:G:A	1	1	0	0	1	1	1	1	0	0	0	1	1	1	1	0	1
chr17:17132333:C:G	1	1	1	1	1	1	1	0	0	1	1	1	1	1	0	0	1
chr17:17132818:CAT:C	1	1	0	0	0	0	0	0	0	0	0	0	0	0	0	0	0
chr17:17133121:G:A	0	0	1	1	0	0	0	0	1	0	0	0	0	0	0	0	0
chr17:17134528:T:G	1	0	0	0	0	0	0	0	0	0	0	0	0	0	0	0	0
chr17:17140297:G:A	1	1	0	0	0	1	0	0	1	0	0	0	1	0	0	1	1
chr17:17144854:C:G	0	0	0	0	0	0	0	0	0	0	0	0	0	0	0	0	0
chr17:17144908:G:A	0	0	0	0	0	0	0	0	0	0	0	0	0	0	0	0	0
chr17:17144978:C:T	0	0	0	0	0	0	0	0	0	0	0	0	0	0	0	0	0
chr17:17146368:G:A	0	1	0	0	0	0	0	0	0	0	0	0	0	0	0	0	0
chr17:17146959:A:G	1	0	0	0	0	0	0	0	0	0	0	0	0	0	0	0	0
chr17:17151664:G:C	1	0	0	0	0	1	0	0	0	0	0	0	1	0	0	0	1
chr17:17151938:G:A	1	0	0	0	0	0	0	0	0	0	0	0	0	0	0	0	0
chr17:17195932:T:C	0	0	0	0	0	0	0	0	0	0	0	0	0	0	0	0	0
chr17:17196796:A:G	0	0	0	0	0	0	0	0	0	0	0	0	0	0	0	0	0
chr17:17197574:C:T	0	0	0	0	0	0	0	0	0	0	0	0	0	0	0	0	0
chr17:17208232:G:A	1	1	1	1	1	0	1	1	1	1	1	1	0	1	1	1	1
chr17:17208965:G:A	1	1	1	1	1	1	1	0	1	1	1	1	1	1	0	1	1
chr17:17478935:G:A	1	1	1	0	0	0	0	0	1	1	0	0	0	0	0	1	1
chr17:17649172:T:C	1	1	0	0	0	1	0	1	0	0	0	0	1	0	1	0	1
chr17:17654542:C:G	1	1	0	1	0	1	1	1	0	0	1	0	1	1	1	0	1
chr17:17659969:T:TA	1	1	0	0	0	0	0	1	0	0	0	0	0	0	1	0	1
chr17:17661802:A:G	1	1	1	0	1	1	1	1	0	1	0	1	1	1	1	0	1
chr17:17678848:T:TAACACACATTTTGTA	1	0	0	0	0	0	0	0	0	0	0	0	0	0	0	0	0
chr17:17726648:A:G	1	1	1	0	0	1	0	0	0	1	0	0	1	0	0	0	1
chr17:17771415:A:T	1	0	0	0	0	0	0	1	0	0	0	0	0	0	1	0	1
chr17:17785752:C:T	1	0	0	1	0	0	0	0	0	0	1	0	0	0	0	0	1
chr17:17785769:G:A	1	0	0	0	0	0	0	0	0	0	0	0	0	0	0	0	0
chr17:17786980:G:A	0	0	0	0	0	0	0	0	0	0	0	0	0	0	0	0	0
chr17:17819635:C:T	0	0	0	0	0	0	0	0	0	0	0	0	0	0	0	0	0
chr17:17866190:G:A	0	0	0	0	0	0	0	0	0	0	0	0	0	0	0	0	0
chr17:17876217:G:A	1	1	0	1	0	1	1	0	1	0	1	0	1	1	0	1	1
chr17:17899619:C:T	0	0	0	0	0	0	0	0	0	0	0	0	0	0	0	0	0
chr17:17903123:T:C	0	0	1	1	1	0	0	1	0	0	0	0	0	0	0	0	0
chr17:17916933:A:T	0	0	0	0	0	0	0	0	0	0	0	0	0	0	0	0	0
chr17:17921995:C:T	1	1	0	0	0	0	0	0	0	0	0	0	0	0	0	0	0
chr17:17929427:A:T	1	1	0	0	0	0	0	1	0	0	0	0	0	0	1	0	1
chr17:17974887:G:A	1	0	0	0	0	0	0	1	0	0	0	0	0	0	1	0	1
chr17:17975916:T:C	1	0	0	0	0	0	0	0	0	0	0	0	0	0	0	0	0
chr17:17977667:A:G	0	0	0	0	0	0	0	0	0	0	0	0	0	0	0	0	0
chr17:17980671:G:A	0	0	1	1	0	0	0	0	0	0	0	0	0	0	0	0	0
chr17:17981089:T:C	0	0	0	0	0	0	0	0	0	0	0	0	0	0	0	0	0
chr17:17982601:C:G	0	0	0	0	0	0	0	0	0	0	0	0	0	0	0	0	0
chr17:17984977:T:A	0	0	0	0	0	0	0	0	0	0	0	0	0	0	0	0	0
chr17:17985707:GGATCACGAGGTCAGGA:G	0	0	0	0	0	0	0	0	0	0	0	0	0	0	0	0	0
chr17:17988299:C:T	0	0	0	0	0	0	0	0	0	0	0	0	0	0	0	0	0
chr17:17988591:G:A	0	0	0	0	0	0	0	0	0	0	0	0	0	0	0	0	0
chr17:17992793:T:G	1	0	0	0	0	0	0	0	0	0	0	0	0	0	0	0	0
chr17:17995166:C:T	0	0	0	0	0	0	0	0	0	0	0	0	0	0	0	0	0
chr17:17995167:A:G	0	0	0	0	0	0	0	0	0	0	0	0	0	0	0	0	0
chr17:17997209:G:A	0	0	0	0	0	0	0	1	0	0	0	0	0	0	0	0	0
chr17:17997922:A:G	0	0	0	0	0	0	0	0	0	0	0	0	0	0	0	0	0
chr17:17999673:T:C	0	0	0	0	0	0	0	0	0	0	0	0	0	0	0	0	0
chr17:18003671:T:G	1	0	0	0	0	0	0	1	0	0	0	0	0	0	1	0	1
chr17:18003845:C:T	1	0	0	0	0	0	0	1	0	0	0	0	0	0	1	0	1
chr17:18006421:G:C	1	1	0	0	0	0	0	0	0	0	0	0	0	0	0	0	0
chr17:18008289:T:C	0	0	0	0	1	0	0	0	0	0	0	0	0	0	0	0	0
chr17:18008447:G:A	0	0	0	0	0	0	1	0	0	0	0	0	0	0	0	0	0
chr17:18008592:A:G	0	0	1	1	0	0	1	0	0	0	0	0	0	0	0	0	0
chr17:18009102:G:A	0	0	0	0	0	0	0	1	0	0	0	0	0	0	0	0	0
chr17:18011358:A:G	1	1	0	0	0	0	0	1	0	0	0	0	0	0	1	0	1
chr17:18011750:T:C	1	0	0	0	0	0	0	0	0	0	0	0	0	0	0	0	0
chr17:18012730:T:C	0	0	0	0	0	0	0	0	0	0	0	0	0	0	0	0	0
chr17:18012775:G:A	0	0	0	0	0	0	0	0	0	0	0	0	0	0	0	0	0
chr17:18014258:G:C	0	0	0	0	0	0	0	1	0	0	0	0	0	0	0	0	0
chr17:18014745:T:C	1	0	0	0	0	0	0	0	0	0	0	0	0	0	0	0	0
chr17:18015061:T:C	1	0	1	1	1	0	0	0	0	1	1	1	0	0	0	0	1
chr17:18015113:A:G	1	0	1	1	1	0	0	0	0	1	1	1	0	0	0	0	1
chr17:18015723:C:G	1	0	0	0	0	0	0	0	0	0	0	0	0	0	0	0	0
chr17:18016018:A:G	1	0	0	0	0	0	0	0	0	0	0	0	0	0	0	0	0
chr17:18016145:A:G	1	0	0	0	0	0	0	0	0	0	0	0	0	0	0	0	0
chr17:18017100:G:C	0	0	0	0	1	0	0	0	0	0	0	0	0	0	0	0	0
chr17:18043106:G:A	0	0	0	0	1	0	0	0	0	0	0	0	0	0	0	0	0
chr17:18044893:G:A	0	0	1	0	1	1	1	0	1	0	0	0	0	0	0	0	0
chr17:18057167:A:T	1	1	1	0	1	1	1	0	1	1	0	1	1	1	0	1	1
chr17:18057215:C:G	1	1	1	1	1	1	1	0	1	1	1	1	1	1	0	1	1
chr17:18058521:C:T	0	0	0	0	0	0	1	1	0	0	0	0	0	0	0	0	0
chr17:18059494:C:T	0	0	0	0	0	0	0	1	0	0	0	0	0	0	0	0	0
chr17:18060192:G:A	0	0	1	0	0	0	1	1	0	0	0	0	0	0	0	0	0
chr17:18062443:G:A	1	1	0	0	0	0	0	1	0	0	0	0	0	0	1	0	1
chr17:18063782:G:T	1	1	0	0	0	0	0	0	0	0	0	0	0	0	0	0	0
chr17:18064969:G:A	1	1	0	0	0	0	0	0	0	0	0	0	0	0	0	0	0
chr17:18071212:C:T	0	0	1	0	1	0	0	0	0	0	0	0	0	0	0	0	0
chr17:18073938:T:C	0	0	0	0	0	0	0	0	0	0	0	0	0	0	0	0	0
chr17:18075900:G:A	1	0	1	0	0	0	0	0	1	1	0	0	0	0	0	1	1
chr17:18079075:C:T	0	1	0	0	0	0	0	1	0	0	0	0	0	0	1	0	1
chr17:18080329:T:A	0	0	0	0	0	0	0	0	0	0	0	0	0	0	0	0	0
chr17:18081615:C:T	0	0	0	0	0	0	0	1	0	0	0	0	0	0	0	0	0
chr17:18092477:G:T	1	0	0	0	0	0	0	0	0	0	0	0	0	0	0	0	0
chr17:18092509:G:A	1	0	0	0	0	0	0	0	0	0	0	0	0	0	0	0	0
chr17:18093757:G:A	1	0	0	0	0	0	0	1	0	0	0	0	0	0	1	0	1
chr17:18095056:G:T	1	1	0	0	0	0	0	1	0	0	0	0	0	0	1	0	1
chr17:18096846:G:A	0	0	0	0	0	0	0	0	0	0	0	0	0	0	0	0	0
chr17:18097603:G:A	0	0	0	0	0	0	0	0	0	0	0	0	0	0	0	0	0
chr17:18099962:A:G	0	0	0	0	0	0	0	0	0	0	0	0	0	0	0	0	0
chr17:18102578:A:G	0	0	0	0	0	0	0	1	0	0	0	0	0	0	0	0	0
chr17:18104223:G:A	1	1	1	0	0	0	0	1	0	1	0	0	0	0	1	0	1
chr17:18104300:A:G	1	1	1	0	0	0	0	1	0	1	0	0	0	0	1	0	1
chr17:18104322:CCA:C	1	1	0	0	0	0	0	1	0	0	0	0	0	0	1	0	1
chr17:18108400:C:T	0	0	0	0	0	0	0	0	0	0	0	0	0	0	0	0	0
chr17:18110681:G:GA	1	0	0	0	0	0	0	0	0	0	0	0	0	0	0	0	0
chr17:18113441:G:A	0	0	0	0	0	0	0	0	0	0	0	0	0	0	0	0	0
chr17:18116455:C:T	0	0	0	0	0	0	0	0	0	0	0	0	0	0	0	0	0
chr17:18121755:G:T	1	0	0	0	0	0	0	1	0	0	0	0	0	0	1	0	1
chr17:18124513:C:T	1	1	0	0	0	0	0	0	0	0	0	0	0	0	0	0	0
chr17:18124908:C:T	1	1	0	0	0	0	0	0	0	0	0	0	0	0	0	0	0
chr17:18125326:G:A	1	0	0	0	0	0	0	1	0	0	0	0	0	0	1	0	1
chr17:18125471:C:A	1	0	0	0	0	0	0	0	0	0	0	0	0	0	0	0	0
chr17:18128474:A:G	1	1	0	0	1	0	0	1	0	0	0	1	0	0	1	0	1
chr17:18131585:T:A	1	0	0	0	0	0	0	1	0	0	0	0	0	0	1	0	1
chr17:18135401:G:A	1	0	0	0	0	1	0	1	0	0	0	0	1	0	1	0	1
chr17:18136581:G:A	1	0	0	0	0	0	0	1	0	0	0	0	0	0	1	0	1
chr17:18136750:C:T	1	0	0	0	0	0	0	1	0	0	0	0	0	0	1	0	1
chr17:18139400:G:A	1	1	1	1	1	1	1	0	1	1	1	1	1	1	0	1	1
chr17:18139896:G:T	1	1	0	0	0	0	1	1	0	0	0	0	0	1	1	0	1
chr17:18144683:T:C	0	0	0	0	0	0	0	1	0	0	0	0	0	0	0	0	0
chr17:18145379:G:A	0	0	0	0	1	0	0	1	0	0	0	0	0	0	0	0	0
chr17:18163262:C:T	1	1	0	0	0	0	0	1	1	0	0	0	0	0	1	1	1
chr17:18164239:T:C	1	1	1	1	1	0	0	0	1	1	1	1	0	0	0	1	1
chr17:18164644:T:A	1	1	1	1	0	1	1	0	0	1	1	0	1	1	0	0	1
chr17:18167505:T:C	0	0	0	0	0	0	0	1	0	0	0	0	0	0	0	0	0
chr17:18170948:C:T	0	0	1	0	1	0	1	0	0	0	0	0	0	0	0	0	0
chr17:18173655:A:G	0	0	0	0	0	0	0	1	0	0	0	0	0	0	0	0	0
chr17:18176423:C:T	0	0	0	0	0	0	0	0	0	0	0	0	0	0	0	0	0
chr17:18186266:G:A	0	0	1	0	0	0	0	0	0	0	0	0	0	0	0	0	0
chr17:18192906:C:T	0	0	0	0	0	0	0	0	0	0	0	0	0	0	0	0	0
chr17:18194362:C:T	1	0	0	0	0	0	0	0	0	0	0	0	0	0	0	0	0
chr17:18197676:A:G	0	0	0	0	0	0	0	0	0	0	0	0	0	0	0	0	0
chr17:18201831:T:G	0	1	0	0	0	0	0	0	0	0	0	0	0	0	0	0	0
chr17:18203499:C:CAA	1	0	0	0	0	0	0	0	0	0	0	0	0	0	0	0	0
chr17:18208334:C:A	1	0	0	0	0	0	0	0	0	0	0	0	0	0	0	0	0
chr17:18210012:T:TA	0	0	0	0	0	0	0	0	0	0	0	0	0	0	0	0	0
chr17:18210810:T:G	0	0	0	0	0	0	0	0	0	0	0	0	0	0	0	0	0
chr17:18212753:C:T	1	0	0	0	0	0	0	0	0	0	0	0	0	0	0	0	0
chr17:18214566:A:G	0	0	0	0	0	0	0	0	0	0	0	0	0	0	0	0	0
chr17:18214662:T:C	0	0	0	0	0	0	0	0	0	0	0	0	0	0	0	0	0
chr17:18218804:T:C	1	1	0	1	0	1	1	0	0	0	1	0	1	1	0	0	1
chr17:18220770:G:A	1	0	0	0	0	0	0	0	0	0	0	0	0	0	0	0	0
chr17:18222647:T:G	1	0	0	0	0	1	0	0	0	0	0	0	1	0	0	0	1
chr17:18224977:A:G	0	0	0	0	0	0	0	0	0	0	0	0	0	0	0	0	0
chr17:18227272:T:C	1	1	0	0	0	0	0	1	0	0	0	0	0	0	1	0	1
chr17:18255575:A:C	0	0	0	0	0	0	0	0	0	0	0	0	0	0	0	0	0
chr17:18257594:A:G	0	0	0	0	0	0	0	0	0	0	0	0	0	0	0	0	0
chr17:18257648:A:G	0	0	0	0	0	0	0	0	0	0	0	0	0	0	0	0	0
chr17:18258150:A:G	0	0	0	0	0	0	0	0	0	0	0	0	0	0	0	0	0
chr17:18259415:A:G	1	1	0	0	0	0	0	0	0	0	0	0	0	0	0	0	0
chr17:18262546:T:C	1	0	0	0	0	0	0	0	0	0	0	0	0	0	0	0	0
chr17:18263427:G:A	1	0	0	0	0	0	0	0	0	0	0	0	0	0	0	0	0
chr17:18263498:G:T	1	0	0	0	0	0	0	0	0	0	0	0	0	0	0	0	0
chr17:18263571:C:A	1	0	0	0	0	0	0	0	0	0	0	0	0	0	0	0	0
chr17:18263957:G:C	1	0	0	1	0	0	0	0	0	0	1	0	0	0	0	0	1
chr17:18264227:T:C	1	0	0	0	0	0	0	0	0	0	0	0	0	0	0	0	0
chr17:18264449:A:G	1	0	0	0	0	0	0	0	0	0	0	0	0	0	0	0	0
chr17:18264830:A:G	1	0	0	0	0	1	0	0	0	0	0	0	1	0	0	0	1
chr17:18266975:G:C	1	1	1	1	0	1	1	0	1	1	1	0	1	1	0	1	1
chr17:18267039:G:T	1	1	1	0	0	1	1	0	1	1	0	0	1	1	0	1	1
chr17:18268659:C:T	0	0	0	0	0	0	0	0	0	0	0	0	0	0	0	0	0
chr17:18268768:A:G	0	0	0	0	0	0	0	0	0	0	0	0	0	0	0	0	0
chr17:18268941:T:C	0	0	0	0	0	0	0	0	0	0	0	0	0	0	0	0	0
chr17:18268999:A:G	0	0	0	0	0	0	0	0	0	0	0	0	0	0	0	0	0
chr17:18269099:C:G	0	0	0	0	0	0	0	0	0	0	0	0	0	0	0	0	0
chr17:18269441:C:CATA	0	0	0	0	0	0	0	0	0	0	0	0	0	0	0	0	0
chr17:18269467:GT:G	0	0	0	0	0	0	0	0	0	0	0	0	0	0	0	0	0
chr17:18269758:G:A	0	0	0	0	0	0	0	0	0	0	0	0	0	0	0	0	0
chr17:18270686:C:T	0	0	0	0	0	0	0	0	0	0	0	0	0	0	0	0	0
chr17:18271522:C:T	0	0	0	0	0	0	0	0	0	0	0	0	0	0	0	0	0
chr17:18272448:G:A	0	0	1	1	0	0	0	0	1	0	0	0	0	0	0	0	0
chr17:18272449:C:A	0	0	1	1	0	0	0	0	1	0	0	0	0	0	0	0	0
chr17:18272726:G:T	0	0	0	0	0	0	0	0	0	0	0	0	0	0	0	0	0
chr17:18273850:A:G	0	0	0	0	0	0	0	0	0	0	0	0	0	0	0	0	0
chr17:18277417:AAGG:A	0	0	1	0	0	0	0	0	0	0	0	0	0	0	0	0	0
chr17:18280907:G:A	1	1	1	1	1	0	1	0	1	1	1	1	0	1	0	1	1
chr17:18284262:G:A	0	0	0	0	0	0	1	1	0	0	0	0	0	0	0	0	0
chr17:18287839:T:C	0	0	0	0	0	0	0	0	0	0	0	0	0	0	0	0	0
chr17:18288026:A:G	0	0	0	0	0	0	0	0	0	0	0	0	0	0	0	0	0
chr17:18288038:C:T	0	0	0	0	0	0	0	0	0	0	0	0	0	0	0	0	0
chr17:18288199:C:T	0	0	0	0	0	0	0	0	0	0	0	0	0	0	0	0	0
chr17:18289210:C:T	0	0	0	0	0	0	0	0	0	0	0	0	0	0	0	0	0
chr17:18289746:CT:C	0	0	0	0	0	0	0	0	0	0	0	0	0	0	0	0	0
chr17:18289923:G:A	0	0	0	0	0	0	0	0	0	0	0	0	0	0	0	0	0
chr17:18290115:G:A	0	0	0	0	0	0	0	0	0	0	0	0	0	0	0	0	0
chr17:18290278:T:G	0	0	0	0	0	0	0	0	0	0	0	0	0	0	0	0	0
chr17:18290295:A:G	0	0	0	0	0	0	0	0	0	0	0	0	0	0	0	0	0
chr17:18290412:A:G	0	0	0	0	0	0	0	0	0	0	0	0	0	0	0	0	0
chr17:18290856:T:TC	0	0	0	0	0	0	0	0	0	0	0	0	0	0	0	0	0
chr17:18290937:G:A	0	0	0	0	0	0	0	0	0	0	0	0	0	0	0	0	0
chr17:18290993:C:T	0	0	0	0	0	0	0	0	0	0	0	0	0	0	0	0	0
chr17:18291232:TG:T	0	0	0	0	0	0	0	0	0	0	0	0	0	0	0	0	0
chr17:18291278:T:TG	0	0	0	0	0	0	0	0	0	0	0	0	0	0	0	0	0
chr17:18291780:A:G	0	0	0	0	0	0	0	1	0	0	0	0	0	0	0	0	0
chr17:18291975:G:A	0	0	0	0	0	0	0	1	0	0	0	0	0	0	0	0	0
chr17:18293314:C:CAT	0	0	0	0	0	0	0	0	0	0	0	0	0	0	0	0	0
chr17:18293376:C:CA	0	0	0	0	0	0	0	0	0	0	0	0	0	0	0	0	0
chr17:18293378:G:A	0	0	0	0	0	0	0	0	0	0	0	0	0	0	0	0	0
chr17:18293510:G:A	0	0	0	0	0	0	0	0	0	0	0	0	0	0	0	0	0
chr17:18293513:T:C	0	0	0	0	0	0	0	0	0	0	0	0	0	0	0	0	0
chr17:18293568:A:G	0	0	0	0	0	0	0	0	0	0	0	0	0	0	0	0	0
chr17:18297214:C:G	0	0	0	0	0	0	0	0	0	0	0	0	0	0	0	0	0
chr17:18297787:C:G	0	0	0	0	0	0	0	0	0	0	0	0	0	0	0	0	0
chr17:18304007:TG:T	0	0	0	0	0	0	0	0	0	0	0	0	0	0	0	0	0
chr17:18304064:G:T	0	0	0	0	0	0	0	0	0	0	0	0	0	0	0	0	0
chr17:18310897:ATAGT:A	0	0	0	0	0	0	0	0	0	0	0	0	0	0	0	0	0
chr17:18311854:G:C	1	0	0	0	0	0	0	0	0	0	0	0	0	0	0	0	0
chr17:18312869:C:G	1	0	0	1	1	0	0	0	0	0	1	1	0	0	0	0	1
chr17:18324946:T:C	0	0	0	0	0	0	0	0	0	0	0	0	0	0	0	0	0
chr17:18327945:T:C	0	0	0	0	0	0	0	0	0	0	0	0	0	0	0	0	0
chr17:18351569:G:A	1	0	0	0	0	0	0	0	0	0	0	0	0	0	0	0	0
chr17:18355269:G:A	0	0	0	0	0	0	0	0	1	0	0	0	0	0	0	0	0
chr17:18359800:G:C	0	0	0	0	0	0	0	0	0	0	0	0	0	0	0	0	0
chr17:18376923:G:A	1	0	0	0	0	0	0	0	0	0	0	0	0	0	0	0	0
chr17:18378514:G:A	1	1	0	0	0	0	1	0	0	0	0	0	0	1	0	0	1
chr17:18379650:G:T	1	1	0	0	0	0	0	1	0	0	0	0	0	0	1	0	1
chr17:18384264:T:C	1	0	0	0	0	0	0	0	0	0	0	0	0	0	0	0	0
chr17:18387522:A:G	0	0	0	0	0	0	0	0	0	0	0	0	0	0	0	0	0
chr17:18387616:CA:C	0	0	0	0	0	0	0	0	0	0	0	0	0	0	0	0	0
chr17:18390422:G:C	1	0	0	0	0	0	0	0	0	0	0	0	0	0	0	0	0
chr17:18390877:T:C	0	0	0	0	0	0	0	0	0	0	0	0	0	0	0	0	0
chr17:18390993:C:T	0	0	0	0	0	0	0	0	0	0	0	0	0	0	0	0	0
chr17:18391144:C:T	0	0	0	0	0	0	0	0	0	0	0	0	0	0	0	0	0
chr17:18391307:G:T	0	0	0	0	0	0	0	0	0	0	0	0	0	0	0	0	0
chr17:18394431:T:C	0	0	0	0	0	0	0	0	0	0	0	0	0	0	0	0	0
chr17:18394552:G:A	0	0	0	0	0	0	0	0	0	0	0	0	0	0	0	0	0
chr17:18397711:G:A	1	0	0	0	0	0	0	0	0	0	0	0	0	0	0	0	0
chr17:18466815:C:T	1	1	0	1	0	0	0	1	1	0	1	0	0	0	1	1	1
chr17:18475630:T:C	1	0	0	0	0	0	0	0	0	0	0	0	0	0	0	0	0
chr17:18477178:G:A	1	1	0	0	0	0	0	0	1	0	0	0	0	0	0	1	1
chr17:18480715:A:C	0	0	0	0	0	0	0	0	0	0	0	0	0	0	0	0	0
chr17:18482792:A:G	0	1	0	0	0	0	0	0	0	0	0	0	0	0	0	0	0
chr17:18490410:A:G	0	0	0	0	0	0	0	0	0	0	0	0	0	0	0	0	0
chr17:18491827:A:G	0	1	0	0	0	0	0	0	0	0	0	0	0	0	0	0	0
chr17:18493976:C:T	0	0	0	0	0	0	0	0	0	0	0	0	0	0	0	0	0
chr17:18498059:CA:C	0	0	0	0	0	0	0	0	0	0	0	0	0	0	0	0	0
chr17:18501596:A:G	0	0	0	0	0	0	0	0	0	0	0	0	0	0	0	0	0
chr17:18501996:C:G	0	0	0	0	0	0	0	0	0	0	0	0	0	0	0	0	0
chr17:18505676:G:T	0	0	0	0	0	0	0	0	0	0	0	0	0	0	0	0	0
chr17:18506384:T:C	0	0	0	0	0	0	0	0	0	0	0	0	0	0	0	0	0
chr17:18523289:C:T	0	0	0	0	0	0	0	0	0	0	0	0	0	0	0	0	0
chr17:18528623:A:G	1	1	0	1	0	0	0	0	0	0	1	0	0	0	0	0	1
chr17:18531969:C:T	0	0	0	0	0	0	0	0	0	0	0	0	0	0	0	0	0
chr17:18533619:T:A	0	0	0	0	0	0	0	0	0	0	0	0	0	0	0	0	0
chr17:18537660:T:G	0	0	0	0	0	0	0	0	0	0	0	0	0	0	0	0	0
chr17:18541296:G:A	0	0	0	0	0	0	0	0	0	0	0	0	0	0	0	0	0
chr17:18541775:A:G	0	0	0	0	0	0	0	0	0	0	0	0	0	0	0	0	0
chr17:18541852:ACCCAC:A	0	0	0	0	0	0	0	0	0	0	0	0	0	0	0	0	0
chr17:18541868:A:G	0	0	0	0	0	0	0	0	0	0	0	0	0	0	0	0	0
chr17:18542074:G:A	0	0	0	0	0	0	0	0	0	0	0	0	0	0	0	0	0
chr17:18542223:G:T	0	0	0	0	0	0	0	0	0	0	0	0	0	0	0	0	0
chr17:18543419:G:A	0	0	0	0	0	0	0	0	0	0	0	0	0	0	0	0	0
chr17:18543652:C:T	0	0	0	0	0	0	0	0	0	0	0	0	0	0	0	0	0
chr17:18543709:A:C	0	0	0	0	0	0	0	0	0	0	0	0	0	0	0	0	0
chr17:18544520:G:A	0	0	0	0	0	0	0	0	0	0	0	0	0	0	0	0	0
chr17:18565143:T:C	0	0	0	0	0	0	0	0	0	0	0	0	0	0	0	0	0
chr17:18579709:T:C	0	0	0	0	0	0	0	0	0	0	0	0	0	0	0	0	0
chr17:18581060:A:G	0	0	0	0	0	0	0	0	0	0	0	0	0	0	0	0	0
chr17:18582017:T:C	1	0	0	0	0	0	0	0	0	0	0	0	0	0	0	0	0
chr17:18587108:T:TTAAC	1	0	0	0	0	0	0	0	0	0	0	0	0	0	0	0	0
chr17:18591068:G:A	0	0	0	0	0	0	0	0	0	0	0	0	0	0	0	0	0
chr17:18595849:A:G	0	0	0	0	0	0	0	0	0	0	0	0	0	0	0	0	0
chr17:18597417:T:C	0	0	0	0	0	0	0	0	0	0	0	0	0	0	0	0	0
chr17:18598568:C:T	1	0	0	1	0	0	0	1	0	0	1	0	0	0	1	0	1
chr17:18601000:A:G	1	1	0	0	0	0	0	1	0	0	0	0	0	0	1	0	1
chr17:18601403:G:C	1	1	1	1	1	1	1	0	1	1	1	1	1	1	0	1	1
chr17:18601780:C:T	1	1	0	0	0	0	0	0	0	0	0	0	0	0	0	0	0
chr17:18602476:A:G	1	0	0	0	0	0	0	0	0	0	0	0	0	0	0	0	0
chr17:18602826:T:C	1	0	0	0	0	1	0	0	0	0	0	0	1	0	0	0	1
chr17:18603531:C:T	1	0	0	0	0	0	0	0	0	0	0	0	0	0	0	0	0
chr17:18603837:C:CTG	1	0	0	0	0	0	0	0	0	0	0	0	0	0	0	0	0
chr17:18606102:C:CG	1	0	0	1	0	0	0	0	0	0	1	0	0	0	0	0	1
chr17:18611898:T:TTA	0	1	0	0	0	0	0	0	1	0	0	0	0	0	0	1	1
chr17:18617598:A:G	0	0	0	0	0	0	0	0	0	0	0	0	0	0	0	0	0
chr17:18618644:A:G	0	0	1	0	0	0	0	0	0	0	0	0	0	0	0	0	0
chr17:18624359:C:T	1	1	0	0	0	0	0	0	0	0	0	0	0	0	0	0	0
chr17:18626014:C:T	1	1	0	1	0	0	0	0	0	0	1	0	0	0	0	0	1
chr17:18627200:T:G	1	0	0	0	0	0	0	0	0	0	0	0	0	0	0	0	0
chr17:18631714:A:G	0	0	0	0	0	0	0	0	0	0	0	0	0	0	0	0	0
chr17:18632371:C:T	0	0	0	0	0	0	0	0	0	0	0	0	0	0	0	0	0
chr17:18633650:T:A	0	0	0	0	0	0	0	0	0	0	0	0	0	0	0	0	0
chr17:18634950:G:A	0	0	0	0	0	0	0	0	0	0	0	0	0	0	0	0	0
chr17:18640040:C:G	0	0	0	0	0	0	0	0	0	0	0	0	0	0	0	0	0
chr17:18641079:C:A	0	0	0	0	0	0	0	0	0	0	0	0	0	0	0	0	0
chr17:18641187:A:C	0	0	0	0	0	0	0	0	0	0	0	0	0	0	0	0	0
chr17:18642481:T:C	1	0	0	0	0	0	0	0	0	0	0	0	0	0	0	0	0
chr17:18644041:C:T	0	0	0	0	0	0	0	0	0	0	0	0	0	0	0	0	0
chr17:18644364:G:A	0	0	0	0	0	0	0	0	0	0	0	0	0	0	0	0	0
chr17:18646827:C:T	1	0	0	0	0	0	0	0	0	0	0	0	0	0	0	0	0
chr17:18647539:G:A	1	1	0	0	0	0	0	0	1	0	0	0	0	0	0	1	1
chr17:18649047:A:G	1	0	0	0	0	0	0	0	0	0	0	0	0	0	0	0	0
chr17:18652608:C:T	0	0	0	0	0	0	0	0	0	0	0	0	0	0	0	0	0
chr17:18653943:A:AT	1	1	0	1	0	0	0	0	1	0	1	0	0	0	0	1	1
chr17:18663414:A:G	0	0	0	0	0	0	0	0	0	0	0	0	0	0	0	0	0
chr17:18663985:A:G	0	0	0	0	0	0	0	0	0	0	0	0	0	0	0	0	0
chr17:18670278:A:G	0	0	0	0	0	0	0	0	0	0	0	0	0	0	0	0	0
chr17:18671431:ACAG:A	0	0	0	0	0	0	0	0	0	0	0	0	0	0	0	0	0
chr17:18672187:T:C	0	0	0	0	0	0	0	0	0	0	0	0	0	0	0	0	0
chr17:18673147:T:C	0	0	0	0	0	0	0	0	0	0	0	0	0	0	0	0	0
chr17:18674652:A:G	0	1	1	0	1	0	0	0	1	1	0	1	0	0	0	1	1
chr17:18677774:G:C	0	0	0	0	0	0	0	0	0	0	0	0	0	0	0	0	0
chr17:18678548:C:T	0	0	0	0	0	0	0	0	0	0	0	0	0	0	0	0	0
chr17:18679404:A:G	0	0	0	0	0	0	0	0	0	0	0	0	0	0	0	0	0
chr17:18679442:G:A	0	0	0	0	0	0	0	0	0	0	0	0	0	0	0	0	0
chr17:18680061:G:C	0	0	0	0	0	0	0	0	0	0	0	0	0	0	0	0	0
chr17:18680231:G:C	0	0	0	0	0	0	0	0	0	0	0	0	0	0	0	0	0
chr17:18681122:T:C	0	0	0	0	0	0	0	0	0	0	0	0	0	0	0	0	0
chr17:18682990:T:C	0	0	0	0	0	0	0	0	0	0	0	0	0	0	0	0	0
chr17:18682993:C:G	0	0	0	0	0	0	0	0	0	0	0	0	0	0	0	0	0
chr17:18683010:A:T	0	0	0	0	0	0	0	0	0	0	0	0	0	0	0	0	0
chr17:18683610:T:C	1	1	0	0	0	0	0	0	0	0	0	0	0	0	0	0	0
chr17:18684122:GT:G	1	1	0	0	0	0	0	1	0	0	0	0	0	0	1	0	1
chr17:18684487:A:G	1	1	1	1	1	1	1	0	1	1	1	1	1	1	0	1	1
chr17:18684642:G:T	1	1	0	0	1	1	1	0	1	0	0	1	1	1	0	1	1
chr17:18686347:C:T	1	0	0	0	0	0	0	0	0	0	0	0	0	0	0	0	0
chr17:18691622:C:T	0	0	0	0	0	0	0	0	0	0	0	0	0	0	0	0	0
chr17:18693352:G:A	0	0	0	0	0	0	0	0	0	0	0	0	0	0	0	0	0
chr17:18696073:C:T	0	0	0	0	0	0	0	0	0	0	0	0	0	0	0	0	0
chr17:18696104:A:G	0	0	0	0	0	0	0	0	0	0	0	0	0	0	0	0	0
chr17:18699398:G:A	0	0	0	0	0	0	0	0	0	0	0	0	0	0	0	0	0
chr17:18705412:G:A	0	0	0	0	0	0	0	0	0	0	0	0	0	0	0	0	0
chr17:18709578:A:G	0	0	0	0	0	0	0	0	0	0	0	0	0	0	0	0	0
chr17:18714241:G:A	0	0	0	0	0	0	0	0	0	0	0	0	0	0	0	0	0
chr17:18714639:C:G	0	0	0	0	0	0	0	0	0	0	0	0	0	0	0	0	0
chr17:18715642:T:C	0	0	0	0	0	0	0	0	0	0	0	0	0	0	0	0	0
chr17:18716924:C:A	0	0	0	0	0	0	0	0	0	0	0	0	0	0	0	0	0
chr17:18718328:C:T	0	0	0	0	0	0	0	0	0	0	0	0	0	0	0	0	0
chr17:18718333:C:T	0	0	0	0	0	0	0	0	0	0	0	0	0	0	0	0	0
chr17:18721290:CAT:C	1	1	1	1	0	0	1	1	1	1	1	0	0	1	1	1	1
chr17:18725266:CA:C	0	0	0	0	0	0	0	0	0	0	0	0	0	0	0	0	0
chr17:18725527:C:T	0	0	0	0	0	0	0	0	0	0	0	0	0	0	0	0	0
chr17:18726078:G:A	1	0	0	0	0	0	0	0	0	0	0	0	0	0	0	0	0
chr17:18728325:C:T	0	0	0	0	0	0	0	0	0	0	0	0	0	0	0	0	0
chr17:18730531:G:A	1	1	0	0	0	0	0	0	0	0	0	0	0	0	0	0	0
chr17:18747363:C:T	0	0	0	0	0	0	0	0	0	0	0	0	0	0	0	0	0
chr17:18749766:C:T	0	0	0	0	0	0	0	0	0	0	0	0	0	0	0	0	0
chr17:18750490:C:A	0	0	0	0	0	0	0	0	0	0	0	0	0	0	0	0	0
chr17:18751730:C:T	0	1	0	0	0	0	0	0	0	0	0	0	0	0	0	0	0
chr17:18752778:T:C	1	1	0	0	0	0	0	0	0	0	0	0	0	0	0	0	0
chr17:18752939:T:C	1	1	0	0	0	0	0	0	0	0	0	0	0	0	0	0	0
chr17:18756118:G:A	0	0	0	0	0	0	0	0	0	0	0	0	0	0	0	0	0
chr17:18756962:A:G	0	0	0	0	0	0	0	0	0	0	0	0	0	0	0	0	0
chr17:18760399:G:C	1	0	0	0	0	0	0	0	0	0	0	0	0	0	0	0	0
chr17:18761133:C:T	1	1	1	1	0	1	1	1	1	1	1	0	1	1	1	1	1
chr17:18761419:T:C	1	1	1	1	1	1	1	0	1	1	1	1	1	1	0	1	1
chr17:18764077:G:A	1	0	1	1	0	0	1	0	1	1	1	0	0	1	0	1	1
chr17:18767846:C:T	0	0	0	0	0	0	0	0	0	0	0	0	0	0	0	0	0
chr17:18774708:A:T	0	0	0	0	0	0	0	0	0	0	0	0	0	0	0	0	0
chr17:18775565:G:A	0	0	0	0	0	0	0	0	0	0	0	0	0	0	0	0	0
chr17:18782691:G:A	0	0	0	0	0	0	0	0	0	0	0	0	0	0	0	0	0
chr17:18786776:C:T	0	0	0	0	0	0	0	0	0	0	0	0	0	0	0	0	0
chr17:18787182:C:G	0	0	0	0	0	0	0	0	0	0	0	0	0	0	0	0	0
chr17:18802028:C:A	1	0	0	0	0	0	0	0	0	0	0	0	0	0	0	0	0
chr17:18807078:G:A	1	0	0	0	0	0	0	0	0	0	0	0	0	0	0	0	0
chr17:18809764:C:T	0	0	0	0	0	0	0	0	0	0	0	0	0	0	0	0	0
chr17:18811477:C:CA	0	0	0	0	0	0	0	0	0	0	0	0	0	0	0	0	0
chr17:18811846:C:T	0	0	0	0	0	0	0	0	0	0	0	0	0	0	0	0	0
chr17:18820985:A:T	1	0	1	1	0	0	0	0	0	1	1	0	0	0	0	0	1
chr17:18833810:C:T	0	0	0	0	0	0	0	0	0	0	0	0	0	0	0	0	0
chr17:18838080:T:C	0	0	0	0	0	0	0	0	0	0	0	0	0	0	0	0	0
chr17:18852800:T:C	0	0	0	0	0	0	0	0	0	0	0	0	0	0	0	0	0
chr17:18853178:A:G	0	0	1	1	1	0	0	0	1	0	0	0	0	0	0	0	0
chr17:18856871:A:G	0	0	0	0	0	0	0	0	0	0	0	0	0	0	0	0	0
chr17:18896212:A:G	1	1	1	1	1	0	1	0	1	1	1	1	0	1	0	1	1
chr17:18897017:C:G	1	1	0	0	0	0	1	1	0	0	0	0	0	1	1	0	1
chr17:18914567:C:G	1	1	1	1	1	0	0	0	1	1	1	1	0	0	0	1	1
chr17:18924188:G:A	1	0	0	0	0	0	0	0	0	0	0	0	0	0	0	0	0
chr17:18962145:C:T	1	0	0	0	0	0	0	0	0	0	0	0	0	0	0	0	0
chr17:19141582:C:G	1	1	1	1	0	1	1	0	0	1	1	0	1	1	0	0	1
chr17:19141885:A:G	1	1	1	0	0	0	0	0	0	1	0	0	0	0	0	0	0
chr17:19142545:C:A	1	1	0	0	0	1	0	0	0	0	0	0	1	0	0	0	1
chr17:19143614:A:C	1	0	0	0	0	0	0	0	0	0	0	0	0	0	0	0	0
chr17:19153175:G:C	1	1	1	1	0	1	0	0	1	1	1	0	1	0	0	1	1
chr17:19157726:T:C	1	0	0	0	0	0	0	0	0	0	0	0	0	0	0	0	0
chr17:19163052:A:C	1	0	0	0	0	0	0	0	0	0	0	0	0	0	0	0	0
chr17:19165179:T:C	1	0	0	0	0	0	0	0	0	0	0	0	0	0	0	0	0
chr17:19172196:T:G	1	1	0	1	1	1	0	1	0	0	1	1	1	0	1	0	1
chr17:19172505:A:G	1	0	1	0	1	0	0	1	0	1	0	1	0	0	1	0	1
chr17:19174874:T:C	1	1	0	0	1	1	0	0	0	0	0	1	1	0	0	0	1
chr17:19175317:A:G	1	1	1	1	0	1	0	1	0	1	1	0	1	0	1	0	1
chr17:19185211:G:T	1	0	0	0	0	0	0	0	0	0	0	0	0	0	0	0	0
chr17:19203032:A:G	1	0	0	0	0	1	0	0	0	0	0	0	1	0	0	0	1
chr17:19204531:T:A	1	0	0	0	0	1	0	0	0	0	0	0	1	0	0	0	1
chr17:19204863:T:C	1	0	0	0	0	0	1	1	0	0	0	0	0	1	1	0	1
chr17:19211073:C:G	1	0	0	0	0	1	0	0	0	0	0	0	1	0	0	0	1
chr17:19217261:C:T	1	0	1	1	1	0	1	0	0	1	1	1	0	1	0	0	1
chr17:19217645:GC:G	1	0	0	0	0	1	0	0	0	0	0	0	1	0	0	0	1
chr17:19223224:T:G	1	0	0	0	0	0	0	0	0	0	0	0	0	0	0	0	0
chr17:19224397:G:C	1	0	0	0	0	1	0	0	0	0	0	0	1	0	0	0	1
chr17:19225023:C:CT	1	0	0	0	0	1	0	1	0	0	0	0	1	0	1	0	1
chr17:19239432:C:T	1	0	0	0	0	0	0	0	0	0	0	0	0	0	0	0	0
chr17:19241505:G:A	1	0	1	1	1	1	1	1	1	1	1	1	1	1	1	1	1
chr17:19242467:A:G	1	1	0	0	0	0	0	0	0	0	0	0	0	0	0	0	0
chr17:19243632:C:T	1	0	0	0	0	0	0	0	0	0	0	0	0	0	0	0	0
chr17:19247075:G:A	1	0	0	0	0	1	0	0	0	0	0	0	1	0	0	0	1
chr17:19253613:C:T	0	0	0	0	0	0	0	0	0	0	0	0	0	0	0	0	0
chr17:19253981:A:G	0	0	0	0	0	0	0	0	0	0	0	0	0	0	0	0	0
chr17:19257124:A:G	1	1	0	0	0	0	0	0	0	0	0	0	0	0	0	0	0
chr17:19281828:T:G	1	1	0	0	1	1	1	0	1	0	0	1	1	1	0	1	1
chr17:19291785:A:G	1	1	0	0	1	0	0	0	0	0	0	1	0	0	0	0	1
chr17:19292068:A:G	1	1	0	0	0	0	0	1	0	0	0	0	0	0	1	0	1
chr17:19293727:G:A	1	0	0	0	0	0	0	0	0	0	0	0	0	0	0	0	0
chr17:19294824:G:T	1	0	1	0	0	0	0	0	0	1	0	0	0	0	0	0	0
chr17:19295450:G:T	1	0	0	0	0	0	0	0	0	0	0	0	0	0	0	0	0
chr17:19299051:TG:T	0	0	0	0	0	0	0	0	0	0	0	0	0	0	0	0	0
chr17:19299103:G:C	0	0	0	0	0	0	0	0	0	0	0	0	0	0	0	0	0
chr17:19299144:G:A	0	0	0	0	0	0	0	0	0	0	0	0	0	0	0	0	0
chr17:19303493:G:T	1	0	1	1	1	0	0	1	1	1	1	1	0	0	1	1	1
chr17:19306953:C:T	0	0	0	0	0	0	0	0	0	0	0	0	0	0	0	0	0
chr17:19308773:G:C	0	0	0	0	0	0	0	0	0	0	0	0	0	0	0	0	0
chr17:19309834:T:C	0	0	0	0	0	0	0	0	0	0	0	0	0	0	0	0	0
chr17:19310065:C:A	0	0	0	0	0	0	0	0	0	0	0	0	0	0	0	0	0
chr17:19313715:C:T	1	1	0	0	0	1	0	0	0	0	0	0	1	0	0	0	1
chr17:19314065:A:G	1	1	0	0	0	0	0	1	0	0	0	0	0	0	1	0	1
chr17:19314611:T:C	1	1	1	0	1	1	0	0	1	1	0	1	1	0	0	1	1
chr17:19315276:T:C	1	1	0	0	0	1	0	0	1	0	0	0	1	0	0	1	1
chr17:19319015:C:T	1	0	0	0	0	0	0	0	0	0	0	0	0	0	0	0	0
chr17:19319374:T:C	0	0	0	0	0	0	0	0	0	0	0	0	0	0	0	0	0
chr17:19320058:T:C	0	0	0	0	0	0	0	0	0	0	0	0	0	0	0	0	0
chr17:19320122:A:G	0	0	0	0	0	0	0	0	0	0	0	0	0	0	0	0	0
chr17:19320154:T:G	0	0	0	0	0	0	0	0	0	0	0	0	0	0	0	0	0
chr17:19320879:C:G	0	0	0	0	0	0	0	1	0	0	0	0	0	0	0	0	0
chr17:19322062:G:A	0	0	1	1	1	0	1	0	1	0	0	0	0	0	0	0	0
chr17:19323998:C:T	0	0	0	0	0	0	0	0	0	0	0	0	0	0	0	0	0
chr17:19326064:G:A	0	0	0	0	0	0	0	0	0	0	0	0	0	0	0	0	0
chr17:19326317:G:A	0	0	0	0	0	0	0	0	0	0	0	0	0	0	0	0	0
chr17:19326702:G:A	0	0	0	0	0	0	0	0	0	0	0	0	0	0	0	0	0
chr17:19326857:T:C	0	0	0	0	0	0	0	0	0	0	0	0	0	0	0	0	0
chr17:19327541:G:A	0	0	1	0	0	0	0	0	0	0	0	0	0	0	0	0	0
chr17:19327857:G:C	0	1	0	0	0	0	0	0	0	0	0	0	0	0	0	0	0
chr17:19328043:T:C	1	1	0	0	0	0	0	0	0	0	0	0	0	0	0	0	0
chr17:19328815:T:C	1	0	1	0	1	0	0	0	0	1	0	1	0	0	0	0	1
chr17:19334819:G:C	0	0	0	0	0	0	0	0	0	0	0	0	0	0	0	0	0
chr17:19337029:A:G	1	1	0	0	0	0	0	0	0	0	0	0	0	0	0	0	0
chr17:19337251:T:C	1	1	1	1	0	0	0	0	1	1	1	0	0	0	0	1	1
chr17:19338034:G:A	0	1	0	0	1	0	0	0	0	0	0	1	0	0	0	0	1
chr17:19338185:G:T	0	1	0	0	1	0	0	0	0	0	0	1	0	0	0	0	1
chr17:19338337:G:A	0	0	0	0	1	0	0	0	0	0	0	0	0	0	0	0	0
chr17:19342782:A:G	0	0	0	0	0	0	0	0	0	0	0	0	0	0	0	0	0
chr17:19344734:C:G	0	0	0	0	0	0	0	0	0	0	0	0	0	0	0	0	0
chr17:19344862:A:G	0	1	0	0	0	0	0	0	0	0	0	0	0	0	0	0	0
chr17:19345309:A:G	0	1	0	0	0	0	0	0	0	0	0	0	0	0	0	0	0
chr17:19345485:A:G	0	0	0	0	0	0	0	0	0	0	0	0	0	0	0	0	0
chr17:19347793:T:C	0	0	0	0	0	0	0	0	0	0	0	0	0	0	0	0	0
chr17:19348126:G:A	0	0	0	0	0	0	0	0	0	0	0	0	0	0	0	0	0
chr17:19352182:G:A	1	1	1	1	1	0	1	0	1	1	1	1	0	1	0	1	1
chr17:19353378:C:T	0	0	0	0	0	0	0	1	0	0	0	0	0	0	0	0	0
chr17:19354747:A:C	0	0	0	0	0	0	0	0	0	0	0	0	0	0	0	0	0
chr17:19356463:T:A	0	0	0	0	0	0	0	1	0	0	0	0	0	0	0	0	0
chr17:19358959:TAAAG:T	1	0	0	0	0	0	0	0	0	0	0	0	0	0	0	0	0
chr17:19360249:T:C	1	0	1	0	1	0	0	0	0	1	0	1	0	0	0	0	1
chr17:19361211:T:C	1	0	1	1	1	0	0	0	0	1	1	1	0	0	0	0	1
chr17:19362790:A:C	1	0	0	1	0	0	0	0	0	0	1	0	0	0	0	0	1
chr17:19364961:A:T	1	1	0	0	0	0	0	0	0	0	0	0	0	0	0	0	0
chr17:19366619:T:A	1	1	1	1	1	1	1	1	1	1	1	1	1	1	1	1	1
chr17:19367125:T:G	1	1	0	0	0	0	0	0	0	0	0	0	0	0	0	0	0
chr17:19367161:C:G	1	1	0	0	0	0	0	0	0	0	0	0	0	0	0	0	0
chr17:19369775:T:C	0	0	0	0	0	0	0	0	0	0	0	0	0	0	0	0	0
chr17:19371000:G:A	0	0	0	0	0	0	0	0	0	0	0	0	0	0	0	0	0
chr17:19373299:A:G	0	1	0	0	0	0	0	0	0	0	0	0	0	0	0	0	0
chr17:19375429:T:C	1	0	0	0	0	0	0	0	0	0	0	0	0	0	0	0	0
chr17:19375481:C:T	1	0	0	0	0	0	0	0	0	0	0	0	0	0	0	0	0
chr17:19375719:T:C	1	0	0	0	0	0	0	0	0	0	0	0	0	0	0	0	0
chr17:19375856:T:A	1	0	0	0	0	0	0	0	0	0	0	0	0	0	0	0	0
chr17:19375943:T:C	0	0	0	0	0	0	0	0	0	0	0	0	0	0	0	0	0
chr17:19376321:T:G	0	0	0	0	0	0	0	0	0	0	0	0	0	0	0	0	0
chr17:19376506:C:A	0	0	0	0	0	0	0	0	0	0	0	0	0	0	0	0	0
chr17:19376526:C:T	0	0	0	0	0	0	0	0	0	0	0	0	0	0	0	0	0
chr17:19377040:G:A	0	0	0	0	0	0	0	0	0	0	0	0	0	0	0	0	0
chr17:19377559:A:G	0	0	0	0	0	0	0	0	0	0	0	0	0	0	0	0	0
chr17:19377641:G:A	0	0	0	0	0	0	0	0	0	0	0	0	0	0	0	0	0
chr17:19377888:G:C	0	0	0	0	0	0	0	0	0	0	0	0	0	0	0	0	0
chr17:19378824:G:A	0	1	0	0	0	0	0	0	0	0	0	0	0	0	0	0	0
chr17:19379125:A:G	0	1	0	0	0	0	0	0	0	0	0	0	0	0	0	0	0
chr17:19379775:T:C	0	0	0	0	0	0	0	0	1	0	0	0	0	0	0	0	0
chr17:19380728:T:C	0	0	0	0	0	0	0	0	0	0	0	0	0	0	0	0	0
chr17:19384438:A:ATTGCACTCCAG	0	0	0	0	0	0	0	0	0	0	0	0	0	0	0	0	0
chr17:19387538:C:T	1	1	0	0	0	0	0	0	0	0	0	0	0	0	0	0	0
chr17:19387861:G:C	1	0	0	0	0	0	0	0	0	0	0	0	0	0	0	0	0
chr17:19388305:C:T	1	0	0	0	0	0	0	0	0	0	0	0	0	0	0	0	0
chr17:19390603:A:AG	1	0	1	1	1	1	0	0	1	1	1	1	1	0	0	1	1
chr17:19392129:T:C	0	0	0	0	0	0	0	0	0	0	0	0	0	0	0	0	0
chr17:19392130:A:G	0	0	0	0	0	0	0	0	0	0	0	0	0	0	0	0	0
chr17:19392185:A:G	0	0	0	0	0	0	0	0	0	0	0	0	0	0	0	0	0
chr17:19392816:C:A	1	0	1	1	1	0	0	0	0	1	1	1	0	0	0	0	1
chr17:19393644:T:C	1	0	0	0	0	1	0	0	0	0	0	0	1	0	0	0	1
chr17:19394736:G:T	0	0	0	0	0	0	0	0	0	0	0	0	0	0	0	0	0
chr17:19395340:G:A	0	0	0	0	0	1	0	0	0	0	0	0	0	0	0	0	0
chr17:19402521:T:C	0	0	0	0	0	0	0	0	0	0	0	0	0	0	0	0	0
chr17:19406391:C:T	1	0	0	0	0	0	0	0	0	0	0	0	0	0	0	0	0
chr17:19410134:A:G	1	1	0	1	0	0	0	0	0	0	1	0	0	0	0	0	1
chr17:19410154:A:G	1	1	0	1	0	0	0	0	0	0	1	0	0	0	0	0	1
chr17:19410155:A:C	1	1	0	1	0	0	0	0	0	0	1	0	0	0	0	0	1
chr17:19410162:A:G	1	1	0	1	0	0	0	1	0	0	1	0	0	0	1	0	1
chr17:19411482:C:T	1	1	1	1	0	1	1	0	1	1	1	0	1	1	0	1	1
chr17:19418384:G:C	0	0	0	0	0	0	0	0	0	0	0	0	0	0	0	0	0
chr17:19422361:C:T	0	0	0	0	0	0	0	0	0	0	0	0	0	0	0	0	0
chr17:19425651:TAGAG:T	1	1	0	0	0	0	0	0	0	0	0	0	0	0	0	0	0
chr17:19447612:T:A	0	0	0	0	0	0	0	0	0	0	0	0	0	0	0	0	0
chr17:19451139:G:A	1	0	0	0	0	1	0	0	0	0	0	0	1	0	0	0	1
chr17:19452049:C:T	1	0	0	0	0	0	0	0	0	0	0	0	0	0	0	0	0
chr17:19452627:G:A	1	0	0	0	0	0	0	0	0	0	0	0	0	0	0	0	0
chr17:19452656:T:C	1	0	0	0	0	0	0	0	0	0	0	0	0	0	0	0	0
chr17:19452711:T:C	1	0	0	0	0	0	0	0	0	0	0	0	0	0	0	0	0
chr17:19452712:A:G	1	0	0	0	0	0	0	0	0	0	0	0	0	0	0	0	0
chr17:19453103:T:G	1	1	0	0	0	0	0	0	0	0	0	0	0	0	0	0	0
chr17:19454725:G:C	1	1	1	1	1	0	0	1	0	1	1	1	0	0	1	0	1
chr17:19454733:G:A	1	1	1	1	1	0	0	1	0	1	1	1	0	0	1	0	1
chr17:19480221:C:T	0	0	0	0	0	0	0	0	0	0	0	0	0	0	0	0	0
chr17:19481664:G:A	1	1	0	0	0	0	0	0	0	0	0	0	0	0	0	0	0
chr17:19483571:A:C	1	1	1	1	0	1	1	0	0	1	1	0	1	1	0	0	1
chr17:19483855:A:G	0	1	0	0	0	0	0	0	0	0	0	0	0	0	0	0	0
chr17:19484951:T:C	0	0	0	0	0	0	0	0	0	0	0	0	0	0	0	0	0
chr17:19485977:C:G	0	0	0	0	0	0	0	0	0	0	0	0	0	0	0	0	0
chr17:19486721:C:T	0	0	0	0	0	0	0	0	0	0	0	0	0	0	0	0	0
chr17:19491931:T:C	0	0	0	0	0	0	0	0	0	0	0	0	0	0	0	0	0
chr17:19494756:A:C	0	0	0	0	0	0	0	0	0	0	0	0	0	0	0	0	0
chr17:19495926:G:A	0	0	0	0	0	0	0	0	0	0	0	0	0	0	0	0	0
chr17:19498965:G:C	0	0	0	0	0	0	0	0	0	0	0	0	0	0	0	0	0
chr17:19499248:T:C	0	0	0	0	0	0	0	0	0	0	0	0	0	0	0	0	0
chr17:19504512:A:G	0	0	0	0	0	0	0	0	0	0	0	0	0	0	0	0	0
chr17:19505984:G:A	0	0	0	0	0	0	0	0	0	0	0	0	0	0	0	0	0
chr17:19527886:T:C	0	0	0	0	0	0	0	0	0	0	0	0	0	0	0	0	0
chr17:19553248:G:T	1	1	0	0	0	0	0	0	0	0	0	0	0	0	0	0	0
chr17:19553659:A:G	1	0	0	0	0	0	0	0	0	0	0	0	0	0	0	0	0
chr17:19559468:A:G	1	0	0	0	0	0	0	0	0	0	0	0	0	0	0	0	0
chr17:19563018:C:G	1	1	0	0	1	0	0	0	0	0	0	1	0	0	0	0	1
chr17:19565945:G:A	1	0	0	0	0	0	0	0	0	0	0	0	0	0	0	0	0
chr17:19568486:CT:C	1	0	0	0	0	0	0	0	0	0	0	0	0	0	0	0	0
chr17:19570320:A:G	0	0	0	0	0	0	0	0	0	0	0	0	0	0	0	0	0
chr17:19577018:A:G	0	0	1	0	1	0	0	0	0	0	0	0	0	0	0	0	0
chr17:19578873:A:T	0	0	0	0	0	0	0	0	0	0	0	0	0	0	0	0	0
chr17:19588525:T:C	0	0	0	0	0	0	0	0	0	0	0	0	0	0	0	0	0
chr17:19591710:CTAGTA:C	0	0	0	0	0	0	0	0	0	0	0	0	0	0	0	0	0
chr17:19594008:A:G	0	0	0	0	0	0	0	0	0	0	0	0	0	0	0	0	0
chr17:19595936:T:C	0	0	0	0	0	0	0	0	0	0	0	0	0	0	0	0	0
chr17:19599423:G:A	0	0	0	0	0	0	0	0	0	0	0	0	0	0	0	0	0
chr17:19642952:G:C	0	0	0	0	0	0	1	1	0	0	0	0	0	0	0	0	0
chr17:19644881:G:C	0	0	0	0	1	0	0	1	0	0	0	0	0	0	0	0	0
chr17:19651902:C:T	1	0	1	1	1	1	0	0	1	1	1	1	1	0	0	1	1
chr17:19697976:G:A	0	0	0	0	0	0	0	0	0	0	0	0	0	0	0	0	0
chr17:19709590:CAG:C	1	0	0	0	0	0	0	0	0	0	0	0	0	0	0	0	0
chr17:19732432:AT:A	0	0	0	0	0	0	0	0	0	0	0	0	0	0	0	0	0
chr17:19804118:T:G	0	0	0	0	1	0	0	1	0	0	0	0	0	0	0	0	0
chr17:19804157:C:T	0	0	0	0	1	0	0	1	0	0	0	0	0	0	0	0	0
chr17:19806828:C:T	1	1	0	1	1	0	0	0	0	0	1	1	0	0	0	0	1
chr17:19806829:C:T	1	1	0	1	1	0	0	0	0	0	1	1	0	0	0	0	1
chr17:19808445:T:C	1	1	1	1	1	1	0	0	0	1	1	1	1	0	0	0	1
chr17:19809749:C:T	1	0	0	0	0	0	0	0	0	0	0	0	0	0	0	0	0
chr17:19810824:G:A	1	0	0	0	0	0	0	0	0	0	0	0	0	0	0	0	0
chr17:19813967:C:CTTGG	1	0	0	0	0	0	0	0	0	0	0	0	0	0	0	0	0
chr17:19814092:TA:T	1	0	0	0	0	0	0	0	0	0	0	0	0	0	0	0	0
chr17:19816659:G:A	0	0	0	0	0	0	0	0	0	0	0	0	0	0	0	0	0
chr17:19817680:T:C	0	0	0	0	0	0	0	0	0	0	0	0	0	0	0	0	0
chr17:19818087:T:C	1	0	0	0	0	0	0	0	0	0	0	0	0	0	0	0	0
chr17:19821513:G:C	0	0	0	0	0	0	0	0	0	0	0	0	0	0	0	0	0
chr17:19822361:G:GCA	0	0	0	0	0	0	0	0	0	0	0	0	0	0	0	0	0
chr17:19822365:A:C	0	0	0	0	0	0	0	0	0	0	0	0	0	0	0	0	0
chr17:19822512:A:G	0	0	0	0	0	0	0	0	0	0	0	0	0	0	0	0	0
chr17:19824621:C:T	0	0	0	0	0	0	0	0	0	0	0	0	0	0	0	0	0
chr17:19827210:G:A	1	0	0	0	0	0	0	0	0	0	0	0	0	0	0	0	0
chr17:19829842:G:C	0	0	0	0	0	0	0	0	0	0	0	0	0	0	0	0	0
chr17:19833151:G:A	0	0	0	0	0	0	0	0	0	0	0	0	0	0	0	0	0
chr17:19835112:C:T	0	0	0	0	0	0	0	0	0	0	0	0	0	0	0	0	0
chr17:19837047:T:A	0	0	0	0	0	0	0	0	0	0	0	0	0	0	0	0	0
chr17:19837363:T:C	0	0	0	0	0	0	0	0	0	0	0	0	0	0	0	0	0
chr17:19837536:C:T	0	0	0	0	0	0	0	0	0	0	0	0	0	0	0	0	0
chr17:19837929:A:G	0	0	0	0	0	0	0	0	0	0	0	0	0	0	0	0	0
chr17:19838352:A:C	0	0	0	0	0	0	0	0	0	0	0	0	0	0	0	0	0
chr17:19845393:G:A	1	1	0	0	0	0	0	0	0	0	0	0	0	0	0	0	0
chr17:19848450:T:C	0	0	0	0	0	0	0	0	0	0	0	0	0	0	0	0	0
chr17:19849745:G:A	0	0	0	0	0	0	0	0	0	0	0	0	0	0	0	0	0
chr17:19850975:A:G	0	0	0	0	0	0	0	0	0	0	0	0	0	0	0	0	0
chr17:19851651:AAAG:A	0	0	1	1	0	0	0	0	1	0	0	0	0	0	0	0	0
chr17:19853353:C:T	1	0	0	0	0	0	0	0	0	0	0	0	0	0	0	0	0
chr17:19854117:C:T	0	1	0	0	0	0	0	1	0	0	0	0	0	0	1	0	1
chr17:19855450:AC:A	0	1	0	0	0	0	0	0	0	0	0	0	0	0	0	0	0
chr17:19858906:T:C	1	0	0	0	0	0	0	0	0	0	0	0	0	0	0	0	0
chr17:19866598:G:A	0	0	0	0	0	0	0	0	0	0	0	0	0	0	0	0	0
chr17:19867331:T:A	0	0	0	0	0	0	0	0	0	0	0	0	0	0	0	0	0
chr17:19869544:C:T	1	0	0	0	0	0	0	0	0	0	0	0	0	0	0	0	0
chr17:19869798:A:G	1	0	0	0	0	0	0	0	0	0	0	0	0	0	0	0	0
chr17:19870967:G:T	0	0	0	0	0	0	0	0	0	0	0	0	0	0	0	0	0
chr17:19874734:A:G	0	0	0	0	0	0	0	0	0	0	0	0	0	0	0	0	0
chr17:19877369:G:A	1	0	0	0	0	0	0	0	0	0	0	0	0	0	0	0	0
chr17:19877634:T:C	1	0	0	0	0	0	0	0	0	0	0	0	0	0	0	0	0
chr17:19878666:G:A	1	0	0	0	0	0	0	1	0	0	0	0	0	0	1	0	1
chr17:19879969:A:G	1	1	0	0	0	0	0	1	0	0	0	0	0	0	1	0	1
chr17:19882060:C:G	1	1	0	0	0	1	0	0	0	0	0	0	1	0	0	0	1
chr17:19885584:A:G	0	0	1	0	0	0	0	0	0	0	0	0	0	0	0	0	0
chr17:19887502:ATAACT:A	0	0	0	0	0	0	0	0	0	0	0	0	0	0	0	0	0
chr17:19887821:G:T	0	0	0	0	0	0	0	0	0	0	0	0	0	0	0	0	0
chr17:19888162:C:T	0	0	0	0	0	0	0	0	0	0	0	0	0	0	0	0	0
chr17:19889254:G:A	0	0	0	0	0	0	0	0	0	0	0	0	0	0	0	0	0
chr17:19889442:T:C	0	0	0	0	0	0	0	0	0	0	0	0	0	0	0	0	0
chr17:19892453:G:T	0	0	0	0	0	0	0	0	0	0	0	0	0	0	0	0	0
chr17:19892677:G:A	0	0	0	0	0	0	0	0	0	0	0	0	0	0	0	0	0
chr17:19895202:G:A	1	0	0	0	1	1	0	0	0	0	0	1	1	0	0	0	1
chr17:19895248:C:T	1	0	0	0	1	1	0	0	0	0	0	1	1	0	0	0	1
chr17:19897744:C:CG	0	0	0	0	0	0	0	0	0	0	0	0	0	0	0	0	0
chr17:19897845:T:C	0	0	0	0	0	0	0	0	0	0	0	0	0	0	0	0	0
chr17:19898237:C:G	0	0	0	0	0	0	0	0	0	0	0	0	0	0	0	0	0
chr17:19898316:T:C	0	0	0	0	0	0	0	0	0	0	0	0	0	0	0	0	0
chr17:19898387:G:A	0	0	0	0	0	0	0	0	0	0	0	0	0	0	0	0	0
chr17:19898415:T:C	0	0	0	0	0	0	0	0	0	0	0	0	0	0	0	0	0
chr17:19899788:G:T	0	0	0	0	1	0	0	1	0	0	0	0	0	0	0	0	0
chr17:19899913:A:G	0	0	1	0	1	0	1	1	1	0	0	0	0	0	0	0	0
chr17:19899940:C:G	0	0	1	0	1	0	1	1	1	0	0	0	0	0	0	0	0
chr17:19900042:T:C	0	0	1	1	1	0	1	1	1	0	0	0	0	0	0	0	0
chr17:19900994:A:G	0	0	0	0	0	0	0	0	0	0	0	0	0	0	0	0	0
chr17:19901405:T:C	0	0	0	0	0	0	0	0	0	0	0	0	0	0	0	0	0
chr17:19903485:A:C	0	0	0	0	0	0	0	0	0	0	0	0	0	0	0	0	0
chr17:19905078:C:T	0	0	0	0	0	0	0	0	0	0	0	0	0	0	0	0	0
chr17:19905825:A:G	0	0	0	0	0	0	0	0	0	0	0	0	0	0	0	0	0
chr17:19905931:C:T	0	0	0	0	0	0	0	0	0	0	0	0	0	0	0	0	0
chr17:19907927:A:C	0	0	0	0	0	0	0	0	0	0	0	0	0	0	0	0	0
chr17:20175391:A:G	1	0	0	0	0	0	0	0	0	0	0	0	0	0	0	0	0
chr17:20217375:G:A	1	0	0	0	0	0	0	0	0	0	0	0	0	0	0	0	0
chr17:20221050:A:C	0	0	0	0	0	0	0	0	0	0	0	0	0	0	0	0	0
chr17:20251564:GAGT:G	0	0	0	0	0	0	0	0	0	0	0	0	0	0	0	0	0
chr17:20287023:T:C	0	0	0	0	0	0	0	0	0	0	0	0	0	0	0	0	0
chr17:20311541:G:C	0	0	0	0	0	0	0	0	0	0	0	0	0	0	0	0	0
chr17:20317180:C:A	0	0	0	0	0	0	0	0	0	0	0	0	0	0	0	0	0
chr17:20336135:A:G	0	0	0	0	0	0	0	0	0	0	0	0	0	0	0	0	0
chr17:20344763:C:T	0	0	0	0	0	0	0	0	0	0	0	0	0	0	0	0	0
chr17:20347583:T:C	1	0	0	0	0	0	0	0	0	0	0	0	0	0	0	0	0
chr17:20350585:A:G	0	0	0	0	0	0	0	0	0	0	0	0	0	0	0	0	0
chr17:20353693:C:T	1	1	0	0	0	0	0	0	0	0	0	0	0	0	0	0	0
chr17:20354549:G:A	1	0	0	0	0	0	1	0	1	0	0	0	0	1	0	1	1
chr17:20357991:C:A	0	0	0	0	0	0	0	0	0	0	0	0	0	0	0	0	0
chr17:20358143:T:G	0	0	0	0	0	0	0	0	0	0	0	0	0	0	0	0	0
chr17:20358311:G:GT	0	0	0	0	0	0	0	0	0	0	0	0	0	0	0	0	0
chr17:20364552:T:G	1	0	0	0	0	0	0	0	0	0	0	0	0	0	0	0	0
chr17:20374368:G:C	1	0	0	0	0	0	0	0	0	0	0	0	0	0	0	0	0
chr17:20383057:T:C	0	0	0	0	0	0	0	0	0	0	0	0	0	0	0	0	0
chr17:20384834:G:A	0	0	0	0	0	0	0	0	0	0	0	0	0	0	0	0	0
chr17:20387785:T:G	1	0	0	0	0	0	0	0	0	0	0	0	0	0	0	0	0
chr17:20389588:C:G	1	0	0	0	0	0	0	0	0	0	0	0	0	0	0	0	0
chr17:20395172:A:C	0	0	0	0	0	0	0	0	0	0	0	0	0	0	0	0	0
chr17:20395598:T:A	0	0	0	0	0	0	0	0	1	0	0	0	0	0	0	0	0
chr17:20397111:G:T	1	1	0	0	0	0	0	0	0	0	0	0	0	0	0	0	0
chr17:20406406:C:T	0	0	0	0	0	0	0	0	0	0	0	0	0	0	0	0	0
chr17:20434391:T:G	1	1	0	0	1	0	0	0	0	0	0	1	0	0	0	0	1
chr17:20434392:T:C	1	1	0	0	1	0	0	0	0	0	0	1	0	0	0	0	1
chr17:20434825:C:G	1	1	0	0	0	0	0	0	0	0	0	0	0	0	0	0	0
chr17:20434830:G:T	1	1	0	0	0	0	0	0	0	0	0	0	0	0	0	0	0
chr17:20435422:C:G	1	1	1	0	0	0	0	1	1	1	0	0	0	0	1	1	1
chr17:20438234:ACTGCCTATGAGT:A	1	0	0	1	0	0	0	1	0	0	1	0	0	0	1	0	1
chr17:20444727:C:G	1	1	0	0	0	0	0	0	0	0	0	0	0	0	0	0	0
chr17:20444936:T:C	1	1	0	0	0	0	0	0	0	0	0	0	0	0	0	0	0
chr17:20446671:G:A	0	0	0	0	0	0	0	0	0	0	0	0	0	0	0	0	0
chr17:20456872:C:A	0	0	0	0	0	0	0	0	0	0	0	0	0	0	0	0	0
chr17:20457744:C:CAGAA	0	0	0	0	0	0	0	0	0	0	0	0	0	0	0	0	0
chr17:20459947:A:G	0	0	0	0	0	0	0	0	0	0	0	0	0	0	0	0	0
chr17:20460417:G:A	0	0	0	0	0	0	0	0	0	0	0	0	0	0	0	0	0
chr17:20460606:C:T	0	0	0	0	0	0	0	0	0	0	0	0	0	0	0	0	0
chr17:20461060:G:A	0	0	0	0	0	0	0	0	0	0	0	0	0	0	0	0	0
chr17:20462192:A:G	0	0	0	0	0	0	0	0	0	0	0	0	0	0	0	0	0
chr17:20463248:C:T	0	0	0	0	0	0	0	0	0	0	0	0	0	0	0	0	0
chr17:20606206:A:G	0	0	1	1	0	0	1	0	0	0	0	0	0	0	0	0	0
chr17:20728897:T:C	0	1	0	0	0	0	0	0	1	0	0	0	0	0	0	1	1
chr17:20731850:A:G	0	0	0	0	0	0	0	0	0	0	0	0	0	0	0	0	0
chr17:20734537:A:G	0	0	0	0	0	0	0	0	0	0	0	0	0	0	0	0	0
chr17:20735097:C:T	0	0	0	0	0	0	0	0	0	0	0	0	0	0	0	0	0
chr17:20735982:C:A	0	0	0	0	0	0	0	0	0	0	0	0	0	0	0	0	0
chr17:20740631:C:T	0	0	0	0	0	0	0	0	0	0	0	0	0	0	0	0	0
chr17:20741295:G:A	0	0	0	0	0	0	0	0	0	0	0	0	0	0	0	0	0
chr17:20741402:G:A	0	0	0	0	0	0	0	0	0	0	0	0	0	0	0	0	0
chr17:20741403:T:G	0	0	0	0	0	0	0	0	0	0	0	0	0	0	0	0	0
chr17:20741410:C:T	0	0	0	0	0	0	0	0	0	0	0	0	0	0	0	0	0
chr17:20741520:G:A	0	0	0	0	0	0	0	0	0	0	0	0	0	0	0	0	0
chr17:20741660:T:C	0	0	0	0	0	0	0	0	0	0	0	0	0	0	0	0	0
chr17:20744541:GCGCAC:G	1	1	1	1	1	1	1	0	0	1	1	1	1	1	0	0	1
chr17:20744900:C:T	1	1	0	0	0	0	0	0	0	0	0	0	0	0	0	0	0
chr17:20745088:CCTGAGGATGGGAAGGGG:C	1	0	0	0	1	0	0	0	0	0	0	1	0	0	0	0	1
chr17:20745234:C:A	1	0	0	0	1	0	0	0	0	0	0	1	0	0	0	0	1
chr17:20745423:G:A	1	0	0	0	1	0	0	0	0	0	0	1	0	0	0	0	1
chr17:20745531:A:T	1	0	0	0	0	0	0	1	0	0	0	0	0	0	1	0	1
chr17:20745622:T:C	1	0	0	0	0	0	0	1	0	0	0	0	0	0	1	0	1
chr17:20745820:C:G	0	0	0	0	0	0	0	1	0	0	0	0	0	0	0	0	0
chr17:20746174:A:G	0	0	0	0	0	0	0	0	0	0	0	0	0	0	0	0	0
chr17:20748428:TAAG:T	0	0	0	0	0	0	0	0	0	0	0	0	0	0	0	0	0
chr17:20749748:C:T	0	0	0	0	0	0	0	0	0	0	0	0	0	0	0	0	0
chr17:20749913:C:T	0	0	0	1	0	0	0	0	0	0	0	0	0	0	0	0	0
chr17:20751144:C:T	0	0	0	0	0	0	0	0	0	0	0	0	0	0	0	0	0
chr17:20751291:T:C	0	0	0	0	0	0	0	0	0	0	0	0	0	0	0	0	0
chr17:20756221:T:C	1	1	0	0	0	1	1	0	1	0	0	0	1	1	0	1	1
chr17:20765855:ACTC:A	0	0	0	0	0	0	0	0	0	0	0	0	0	0	0	0	0
chr17:20768535:A:G	0	0	0	0	0	0	0	0	0	0	0	0	0	0	0	0	0
chr17:20771278:C:T	1	1	0	1	0	0	0	0	0	0	1	0	0	0	0	0	1
chr17:20773030:A:G	1	1	0	0	0	0	0	0	0	0	0	0	0	0	0	0	0
chr17:20779338:A:ATAGT	0	0	0	0	0	0	0	0	0	0	0	0	0	0	0	0	0
chr17:20779712:A:G	0	0	0	0	0	0	0	0	0	0	0	0	0	0	0	0	0
chr17:20782613:A:G	0	0	0	0	0	0	0	0	0	0	0	0	0	0	0	0	0
chr17:20784742:G:A	0	0	0	0	0	0	0	0	0	0	0	0	0	0	0	0	0
chr17:20786423:T:C	0	0	0	0	0	0	0	0	0	0	0	0	0	0	0	0	0
chr17:20791317:C:T	1	0	0	0	0	0	0	0	0	0	0	0	0	0	0	0	0
chr17:20792822:T:C	1	0	0	0	0	0	0	0	0	0	0	0	0	0	0	0	0
chr17:20792837:C:G	1	0	0	0	0	0	0	0	0	0	0	0	0	0	0	0	0
chr17:20794744:A:G	0	0	0	0	0	0	0	0	0	0	0	0	0	0	0	0	0
chr17:20795008:T:C	0	0	0	0	0	0	0	0	0	0	0	0	0	0	0	0	0
chr17:20796694:A:G	0	0	0	0	0	0	0	0	0	0	0	0	0	0	0	0	0
chr17:20798992:C:T	1	1	0	0	0	0	0	0	0	0	0	0	0	0	0	0	0
chr17:20799498:G:A	0	0	1	1	1	1	0	1	1	0	0	0	0	0	0	0	0
chr17:20801239:G:A	1	0	0	0	0	0	0	0	0	0	0	0	0	0	0	0	0
chr17:20801739:T:G	1	1	0	0	0	0	0	0	0	0	0	0	0	0	0	0	0
chr17:20802778:C:T	1	1	0	0	0	0	0	0	0	0	0	0	0	0	0	0	0
chr17:20803069:T:C	1	1	0	0	0	0	0	0	0	0	0	0	0	0	0	0	0
chr17:20803134:G:A	1	1	0	0	0	0	0	0	0	0	0	0	0	0	0	0	0
chr17:20803200:G:C	1	1	0	0	0	0	0	0	0	0	0	0	0	0	0	0	0
chr17:20805343:T:C	0	0	0	0	0	0	0	0	0	0	0	0	0	0	0	0	0
chr17:20805497:T:G	0	0	0	0	0	0	0	0	0	0	0	0	0	0	0	0	0
chr17:20809885:C:T	0	0	0	0	0	0	0	0	0	0	0	0	0	0	0	0	0
chr17:20810647:A:G	0	0	0	0	0	0	0	0	0	0	0	0	0	0	0	0	0
chr17:20827039:T:C	0	0	0	0	0	0	0	0	0	0	0	0	0	0	0	0	0
chr17:20827340:ATGTACT:A	0	0	0	0	0	0	0	0	0	0	0	0	0	0	0	0	0
chr17:20858920:A:G	1	1	1	1	1	0	0	0	1	1	1	1	0	0	0	1	1
chr17:20893909:G:C	0	0	0	1	0	0	0	1	0	0	0	0	0	0	0	0	0
chr17:20896628:C:G	1	1	1	1	1	1	1	0	1	1	1	1	1	1	0	1	1
chr17:20903068:C:A	1	1	0	0	0	1	0	1	0	0	0	0	1	0	1	0	1
chr17:20906251:C:T	1	0	0	0	0	1	0	1	0	0	0	0	1	0	1	0	1
chr17:20909045:G:A	1	0	0	0	0	0	0	1	0	0	0	0	0	0	1	0	1
chr17:20909841:C:A	1	0	0	0	0	0	0	0	0	0	0	0	0	0	0	0	0
chr17:20910424:T:C	1	0	0	0	0	0	0	0	0	0	0	0	0	0	0	0	0
chr17:20910834:G:A	1	0	1	0	0	1	0	0	0	1	0	0	1	0	0	0	1
chr17:20912848:C:T	1	0	0	0	0	1	0	0	0	0	0	0	1	0	0	0	1
chr17:20916797:T:G	1	0	0	0	0	0	0	0	0	0	0	0	0	0	0	0	0
chr17:20919412:T:G	1	0	0	0	0	0	0	0	0	0	0	0	0	0	0	0	0
chr17:20919504:C:T	1	0	0	0	0	0	0	0	0	0	0	0	0	0	0	0	0
chr17:20922268:G:A	1	0	1	0	1	1	0	0	0	1	0	1	1	0	0	0	1
chr17:20927005:G:A	1	0	0	0	0	0	0	1	0	0	0	0	0	0	1	0	1
chr17:20927059:G:A	1	0	0	0	0	0	0	1	0	0	0	0	0	0	1	0	1
chr17:20927226:T:C	1	0	0	0	0	0	0	1	0	0	0	0	0	0	1	0	1
chr17:20929313:C:T	1	0	0	0	0	0	0	0	0	0	0	0	0	0	0	0	0
chr17:20929355:A:T	1	0	0	0	0	0	0	0	0	0	0	0	0	0	0	0	0
chr17:20932262:TGCTCCTGATCCTGATGGGCACCCCAAGCCCA:T	1	0	0	0	0	0	0	1	0	0	0	0	0	0	1	0	1
chr17:20934127:C:T	1	0	0	0	0	0	0	0	0	0	0	0	0	0	0	0	0
chr17:20943869:G:A	1	1	1	0	0	1	1	1	0	1	0	0	1	1	1	0	1
chr17:20945887:G:A	1	1	1	1	0	1	0	0	1	1	1	0	1	0	0	1	1
chr17:20979206:C:T	1	1	0	0	1	1	0	0	0	0	0	1	1	0	0	0	1
chr17:20979207:G:A	1	1	0	0	1	1	0	0	0	0	0	1	1	0	0	0	1
chr17:21007300:C:CT	0	0	0	0	0	0	0	0	0	0	0	0	0	0	0	0	0
chr17:21099745:C:T	1	0	1	1	0	0	0	0	0	1	1	0	0	0	0	0	1
chr17:21156860:C:T	1	1	1	1	0	0	1	0	1	1	1	0	0	1	0	1	1
chr17:21162773:G:T	0	0	0	0	1	0	0	0	0	0	0	0	0	0	0	0	0
chr17:21255409:A:G	1	0	0	0	0	0	0	1	0	0	0	0	0	0	1	0	1
chr17:21283507:T:G	1	1	0	0	0	0	0	0	0	0	0	0	0	0	0	0	0
chr17:21308114:G:A	1	0	0	0	0	0	1	1	0	0	0	0	0	1	1	0	1
chr17:21340237:C:T	0	1	0	0	0	0	0	1	0	0	0	0	0	0	1	0	1
chr17:21381343:T:C	0	0	0	0	0	0	0	0	0	0	0	0	0	0	0	0	0
chr17:21428752:C:T	0	0	0	0	0	0	0	0	0	0	0	0	0	0	0	0	0
chr17:21434560:C:T	0	0	0	0	0	0	0	0	0	0	0	0	0	0	0	0	0
chr17:21446432:G:A	0	0	1	1	0	0	1	1	1	0	0	0	0	0	0	0	0
chr17:21449205:CGTT:C	0	0	0	0	0	0	0	0	0	0	0	0	0	0	0	0	0
chr17:21464281:T:C	0	0	0	0	0	0	0	0	0	0	0	0	0	0	0	0	0
chr17:21477367:C:G	1	1	1	0	1	0	0	1	0	1	0	1	0	0	1	0	1
chr17:21478021:A:G	1	1	0	0	0	0	0	0	0	0	0	0	0	0	0	0	0
chr17:21478504:A:G	1	0	0	0	0	0	0	0	0	0	0	0	0	0	0	0	0
chr17:21478608:T:A	1	0	0	0	0	0	0	0	0	0	0	0	0	0	0	0	0
chr17:21479835:T:C	0	0	0	0	0	0	0	0	0	0	0	0	0	0	0	0	0
chr17:21480181:A:G	0	0	0	0	0	0	0	0	0	0	0	0	0	0	0	0	0
chr17:21480997:A:G	0	0	0	0	0	0	0	0	0	0	0	0	0	0	0	0	0
chr17:21485226:T:C	0	0	0	0	0	0	0	0	0	0	0	0	0	0	0	0	0
chr17:21872137:G:A	0	0	0	0	0	0	0	0	0	0	0	0	0	0	0	0	0
chr17:21874036:G:A	0	0	0	0	0	0	0	0	0	0	0	0	0	0	0	0	0
chr17:21881447:T:C	0	0	0	0	0	0	0	0	0	0	0	0	0	0	0	0	0
chr17:21881449:C:T	0	0	0	0	0	0	0	0	0	0	0	0	0	0	0	0	0
chr17:21888786:C:T	0	0	0	0	0	0	0	0	0	0	0	0	0	0	0	0	0
chr17:21889379:A:G	0	0	0	0	0	0	0	0	0	0	0	0	0	0	0	0	0
chr17:21892729:C:G	0	0	0	0	0	0	0	0	0	0	0	0	0	0	0	0	0
chr17:21893687:T:C	0	0	0	0	0	0	0	0	0	0	0	0	0	0	0	0	0
chr17:21897646:C:A	0	0	0	0	0	0	0	0	0	0	0	0	0	0	0	0	0
chr17:21901755:C:T	0	0	0	0	0	0	0	0	0	0	0	0	0	0	0	0	0
chr17:21907893:T:G	1	0	0	0	0	0	0	0	0	0	0	0	0	0	0	0	0
chr17:21908031:A:C	1	0	0	0	0	0	0	0	0	0	0	0	0	0	0	0	0
chr17:21909143:C:G	0	0	0	0	0	0	0	0	0	0	0	0	0	0	0	0	0
chr17:21909222:T:C	0	0	0	0	0	0	0	0	0	0	0	0	0	0	0	0	0
chr17:21909838:G:C	0	0	0	0	0	0	0	0	0	0	0	0	0	0	0	0	0
chr17:21910083:G:C	0	0	0	0	0	0	0	0	0	0	0	0	0	0	0	0	0
chr17:21910636:G:T	0	0	0	0	0	0	0	0	0	0	0	0	0	0	0	0	0
chr17:21911794:T:C	0	0	0	0	0	0	0	0	0	0	0	0	0	0	0	0	0
chr17:21914628:A:G	0	0	0	0	0	0	0	0	0	0	0	0	0	0	0	0	0
chr17:21918667:G:A	0	0	0	0	0	0	0	0	0	0	0	0	0	0	0	0	0
chr17:21919684:C:T	0	0	0	0	0	0	0	0	0	0	0	0	0	0	0	0	0
chr17:21922330:A:G	0	0	0	0	0	0	0	0	0	0	0	0	0	0	0	0	0
chr17:25655907:G:A	0	0	0	0	0	0	0	0	0	0	0	0	0	0	0	0	0
chr17:25655923:G:A	0	0	0	0	0	0	0	0	0	0	0	0	0	0	0	0	0
chr17:25671471:A:G	1	1	1	1	0	0	1	0	1	1	1	0	0	1	0	1	1
chr17:25673220:T:C	1	1	0	0	0	0	0	1	0	0	0	0	0	0	1	0	1
chr17:25673537:G:A	1	1	0	1	0	0	0	1	0	0	1	0	0	0	1	0	1
chr17:25673638:C:T	1	1	1	1	0	0	0	1	0	1	1	0	0	0	1	0	1
chr17:25673888:T:C	1	1	1	0	0	0	1	0	0	1	0	0	0	1	0	0	1
chr17:25674132:T:C	1	1	0	0	0	0	1	0	0	0	0	0	0	1	0	0	1
chr17:25674439:C:A	1	0	0	0	0	0	0	0	0	0	0	0	0	0	0	0	0
chr17:25675350:G:T	1	0	1	1	0	0	0	0	0	1	1	0	0	0	0	0	1
chr17:25676716:C:G	1	1	0	1	0	0	1	1	0	0	1	0	0	1	1	0	1
chr17:25676840:G:T	1	1	1	0	0	1	1	1	0	1	0	0	1	1	1	0	1
chr17:25677145:C:T	1	0	0	0	0	1	0	0	0	0	0	0	1	0	0	0	1
chr17:25677191:C:T	1	0	0	0	0	1	0	0	0	0	0	0	1	0	0	0	1
chr17:25677370:C:A	1	0	0	0	0	0	0	0	0	0	0	0	0	0	0	0	0
chr17:25679289:AC:A	1	0	1	0	0	0	0	1	0	1	0	0	0	0	1	0	1
chr17:25679294:A:G	1	0	1	0	0	0	0	1	0	1	0	0	0	0	1	0	1
chr17:25679466:TAGG:T	1	0	0	0	0	0	0	0	0	0	0	0	0	0	0	0	0
chr17:25680456:T:A	1	1	0	0	0	1	0	1	0	0	0	0	1	0	1	0	1
chr17:25681130:T:C	1	1	1	0	1	1	1	0	1	1	0	1	1	1	0	1	1
chr17:25682211:C:G	1	0	0	0	0	0	0	0	0	0	0	0	0	0	0	0	0
chr17:25697928:T:C	0	0	1	0	0	0	0	0	0	0	0	0	0	0	0	0	0
chr17:25698029:G:T	0	0	0	0	0	0	0	0	0	0	0	0	0	0	0	0	0
chr17:25698466:C:G	0	0	0	0	0	0	0	0	0	0	0	0	0	0	0	0	0
chr17:25699785:A:G	0	0	0	0	0	0	0	0	0	0	0	0	0	0	0	0	0
chr17:25700909:A:G	0	0	0	0	0	0	0	1	0	0	0	0	0	0	0	0	0
chr17:25701556:T:G	0	0	0	0	0	0	1	0	0	0	0	0	0	0	0	0	0
chr17:25702018:G:A	0	0	0	0	0	0	0	0	0	0	0	0	0	0	0	0	0
chr17:25702438:G:T	0	0	0	0	0	0	0	0	0	0	0	0	0	0	0	0	0
chr17:25702787:G:A	1	0	0	0	0	0	0	0	0	0	0	0	0	0	0	0	0
chr17:25703804:T:A	1	1	1	1	0	0	0	0	1	1	1	0	0	0	0	1	1
chr17:25705753:C:T	1	0	1	1	1	0	0	0	0	1	1	1	0	0	0	0	1
chr17:25706031:G:A	1	0	1	1	1	0	0	0	0	1	1	1	0	0	0	0	1
chr17:25707580:A:G	1	1	1	1	1	1	1	0	1	1	1	1	1	1	0	1	1
chr17:25708700:A:C	1	0	0	0	0	0	0	1	0	0	0	0	0	0	1	0	1
chr17:25710871:T:C	1	1	0	0	0	0	0	0	0	0	0	0	0	0	0	0	0
chr17:25712117:G:T	1	1	1	0	0	0	0	0	0	1	0	0	0	0	0	0	0
chr17:25712606:C:T	1	1	0	0	0	0	0	0	0	0	0	0	0	0	0	0	0
chr17:25712690:T:C	1	1	0	0	0	0	0	0	0	0	0	0	0	0	0	0	0
chr17:25713138:T:C	1	0	0	0	0	0	0	0	0	0	0	0	0	0	0	0	0
chr17:25713539:A:G	1	0	0	0	0	0	0	1	0	0	0	0	0	0	1	0	1
chr17:25713553:ATAGT:A	1	0	0	0	0	0	0	1	0	0	0	0	0	0	1	0	1
chr17:25714072:C:G	0	0	0	0	0	0	0	0	0	0	0	0	0	0	0	0	0
chr17:25714761:T:A	0	0	0	1	0	0	0	1	1	0	0	0	0	0	0	0	0
chr17:25714775:A:G	0	0	0	1	0	0	0	1	1	0	0	0	0	0	0	0	0
chr17:25714936:G:A	0	0	0	0	0	0	0	1	1	0	0	0	0	0	0	0	0
chr17:25717336:A:G	0	0	0	0	1	0	0	0	0	0	0	0	0	0	0	0	0
chr17:25737545:G:A	0	0	0	0	0	0	0	0	0	0	0	0	0	0	0	0	0
chr17:25957925:C:T	1	1	1	1	0	0	0	1	1	1	1	0	0	0	1	1	1
chr17:25958091:A:G	1	1	1	1	0	0	1	0	1	1	1	0	0	1	0	1	1
chr17:25962423:G:C	1	0	0	0	0	0	1	1	0	0	0	0	0	1	1	0	1
chr17:25984599:C:T	0	0	0	0	0	0	0	0	0	0	0	0	0	0	0	0	0
chr17:26110814:C:T	0	1	0	0	0	0	0	1	0	0	0	0	0	0	1	0	1
chr17:26181865:C:T	0	0	0	0	0	0	0	0	0	0	0	0	0	0	0	0	0
chr17:26184545:A:AG	1	0	0	0	0	0	0	0	0	0	0	0	0	0	0	0	0
chr17:26185418:G:T	0	0	0	0	0	0	0	0	0	0	0	0	0	0	0	0	0
chr17:26186288:A:G	0	0	0	0	1	0	0	0	0	0	0	0	0	0	0	0	0
chr17:26187576:A:G	0	0	0	0	0	0	0	0	0	0	0	0	0	0	0	0	0
chr17:26194116:T:C	0	0	0	0	0	0	0	0	0	0	0	0	0	0	0	0	0
chr17:26198381:A:G	0	0	0	0	0	0	0	0	0	0	0	0	0	0	0	0	0
chr17:26202050:G:C	0	0	0	0	0	0	0	0	0	0	0	0	0	0	0	0	0
chr17:26204098:T:G	0	0	0	0	0	0	0	0	0	0	0	0	0	0	0	0	0
chr17:26206414:C:A	1	0	1	1	0	0	0	0	1	1	1	0	0	0	0	1	1
chr17:26216397:A:G	1	1	0	0	1	0	0	0	1	0	0	1	0	0	0	1	1
chr17:26216786:A:G	1	0	0	0	0	0	0	0	0	0	0	0	0	0	0	0	0
chr17:26222520:G:A	1	1	0	0	1	1	0	0	0	0	0	1	1	0	0	0	1
chr17:26222886:A:ATTTGT	1	0	0	0	1	1	0	0	0	0	0	1	1	0	0	0	1
chr17:26230480:C:T	0	0	0	0	0	0	0	0	0	0	0	0	0	0	0	0	0
chr17:26232917:T:C	1	0	1	0	0	1	0	0	0	1	0	0	1	0	0	0	1
chr17:26235633:T:TG	0	0	0	0	0	0	0	0	0	0	0	0	0	0	0	0	0
chr17:26236961:C:G	0	0	0	0	0	0	0	0	0	0	0	0	0	0	0	0	0
chr17:26240411:G:A	0	0	0	0	1	0	0	0	0	0	0	0	0	0	0	0	0
chr17:26242726:C:G	0	0	1	0	1	0	0	0	0	0	0	0	0	0	0	0	0
chr17:26242756:C:G	0	0	1	0	1	0	0	0	1	0	0	0	0	0	0	0	0
chr17:26250109:G:T	0	0	0	0	0	0	0	0	0	0	0	0	0	0	0	0	0
chr17:26250721:A:G	0	0	0	0	0	0	0	0	0	0	0	0	0	0	0	0	0
chr17:26251158:C:G	0	0	0	0	0	0	0	0	0	0	0	0	0	0	0	0	0
chr17:26305867:A:T	1	1	1	1	0	0	0	0	1	1	1	0	0	0	0	1	1
chr17:26419883:G:A	1	1	0	0	0	0	0	0	0	0	0	0	0	0	0	0	0
chr17:26549716:T:G	1	0	0	0	0	0	0	0	0	0	0	0	0	0	0	0	0
chr17:26557869:T:C	0	0	0	1	1	0	0	0	0	0	0	0	0	0	0	0	0
chr17:26558422:A:C	0	0	0	0	1	0	0	0	0	0	0	0	0	0	0	0	0
chr17:26563335:G:A	0	1	0	1	1	0	0	0	1	0	1	1	0	0	0	1	1
chr17:26566087:C:A	0	0	0	0	1	0	1	0	1	0	0	0	0	0	0	0	0
chr17:26569174:G:A	0	0	0	0	0	0	0	0	0	0	0	0	0	0	0	0	0
chr17:26578159:T:C	0	1	0	0	0	0	0	1	0	0	0	0	0	0	1	0	1
chr17:26624906:GA:G	0	0	0	0	0	0	0	0	0	0	0	0	0	0	0	0	0
chr17:26645992:C:T	1	1	1	1	1	1	1	0	1	1	1	1	1	1	0	1	1
chr17:26646063:C:G	1	1	1	1	1	1	1	0	1	1	1	1	1	1	0	1	1
chr17:26713970:C:T	0	0	0	0	0	1	0	0	0	0	0	0	0	0	0	0	0
chr17:26717268:G:A	0	0	0	0	0	0	0	0	0	0	0	0	0	0	0	0	0
chr17:26720564:G:A	0	0	0	0	0	0	0	0	0	0	0	0	0	0	0	0	0
chr17:26721304:A:G	1	0	0	0	0	0	0	0	0	0	0	0	0	0	0	0	0
chr17:26721791:C:A	1	0	1	0	0	0	0	0	1	1	0	0	0	0	0	1	1
chr17:26721895:G:A	1	0	1	1	0	0	0	0	1	1	1	0	0	0	0	1	1
chr17:26722645:G:A	1	0	0	1	0	0	0	1	0	0	1	0	0	0	1	0	1
chr17:26722728:C:T	1	0	0	1	0	0	0	1	0	0	1	0	0	0	1	0	1
chr17:26723409:C:T	0	0	0	0	0	0	0	0	0	0	0	0	0	0	0	0	0
chr17:26723613:G:T	0	0	1	0	0	0	1	1	0	0	0	0	0	0	0	0	0
chr17:26725265:G:A	1	1	0	0	1	1	0	1	0	0	0	1	1	0	1	0	1
chr17:26725744:T:C	1	1	0	1	1	1	0	1	1	0	1	1	1	0	1	1	1
chr17:26733698:T:C	1	1	1	0	0	0	0	1	0	1	0	0	0	0	1	0	1
chr17:26852557:C:A	1	0	1	1	0	0	0	0	0	1	1	0	0	0	0	0	1
chr17:26864302:G:C	0	0	0	0	0	0	0	1	0	0	0	0	0	0	0	0	0
chr17:26883313:A:G	0	0	0	0	0	0	0	0	0	0	0	0	0	0	0	0	0
chr17:26887988:T:A	0	0	0	0	0	0	0	0	0	0	0	0	0	0	0	0	0
chr17:26899502:T:C	1	0	0	1	0	0	1	0	0	0	1	0	0	1	0	0	1
chr17:26952429:TTC:T	0	0	0	0	0	0	0	0	0	0	0	0	0	0	0	0	0
chr17:26953872:A:G	1	0	1	0	1	0	0	0	0	1	0	1	0	0	0	0	1
chr17:26956537:T:C	0	0	0	0	0	0	0	0	0	0	0	0	0	0	0	0	0
chr17:26967962:A:C	0	0	0	0	0	0	0	0	0	0	0	0	0	0	0	0	0
chr17:26972689:T:TTTTG	1	1	0	0	0	0	0	0	0	0	0	0	0	0	0	0	0
chr17:26981871:A:G	0	0	0	0	0	0	0	0	0	0	0	0	0	0	0	0	0
chr17:26996564:G:A	0	0	0	0	0	0	0	0	0	0	0	0	0	0	0	0	0
chr17:27014396:C:T	0	0	0	0	0	0	0	1	0	0	0	0	0	0	0	0	0
chr17:27014483:C:A	0	0	0	0	0	0	0	1	0	0	0	0	0	0	0	0	0
chr17:27018597:A:G	1	0	0	0	0	0	0	0	0	0	0	0	0	0	0	0	0
chr17:27019122:A:G	1	0	0	0	1	0	0	0	0	0	0	1	0	0	0	0	1
chr17:27021202:C:T	1	1	0	0	0	1	0	0	1	0	0	0	1	0	0	1	1
chr17:27032827:A:C	1	0	0	0	1	0	0	1	0	0	0	1	0	0	1	0	1
chr17:27035335:A:G	1	0	0	0	0	0	0	0	0	0	0	0	0	0	0	0	0
chr17:27035953:G:A	1	0	0	0	0	0	0	0	0	0	0	0	0	0	0	0	0
chr17:27038414:CCCCCGGCCCTAGCTCCG:C	1	1	1	1	1	1	1	0	1	1	1	1	1	1	0	1	1
chr17:27053568:G:A	1	1	1	1	1	0	0	0	1	1	1	1	0	0	0	1	1
chr17:27058296:G:A	1	0	0	0	0	0	0	0	0	0	0	0	0	0	0	0	0
chr17:27058696:A:G	0	0	0	0	0	0	0	0	0	0	0	0	0	0	0	0	0
chr17:27058715:A:G	0	0	0	0	0	0	0	0	0	0	0	0	0	0	0	0	0
chr17:27394671:G:A	1	0	0	0	0	0	0	0	0	0	0	0	0	0	0	0	0
chr17:27395890:C:T	0	0	1	0	1	1	0	0	0	0	0	0	0	0	0	0	0
chr17:27399341:G:A	0	0	0	0	0	1	0	0	0	0	0	0	0	0	0	0	0
chr17:27399372:G:A	0	0	0	0	0	0	0	0	0	0	0	0	0	0	0	0	0
chr17:27403971:G:T	1	1	1	1	1	1	0	0	0	1	1	1	1	0	0	0	1
chr17:27404172:C:T	1	1	0	0	1	0	0	0	0	0	0	1	0	0	0	0	1
chr17:27404953:G:A	1	1	0	0	0	1	0	0	0	0	0	0	1	0	0	0	1
chr17:27405050:T:C	1	1	0	0	0	1	0	0	0	0	0	0	1	0	0	0	1
chr17:27405165:G:C	1	1	0	0	0	1	0	0	0	0	0	0	1	0	0	0	1
chr17:27406066:G:A	1	1	0	1	1	1	1	1	0	0	1	1	1	1	1	0	1
chr17:27409654:A:G	1	0	0	0	0	0	0	1	0	0	0	0	0	0	1	0	1
chr17:27409738:A:G	1	0	0	0	0	0	0	0	0	0	0	0	0	0	0	0	0
chr17:27410277:T:C	1	0	0	0	1	0	0	0	0	0	0	1	0	0	0	0	1
chr17:27410530:AGG:A	1	0	1	1	1	0	0	0	0	1	1	1	0	0	0	0	1
chr17:27410544:G:A	1	0	1	1	1	0	0	0	0	1	1	1	0	0	0	0	1
chr17:27410546:G:A	1	0	1	1	1	0	0	0	0	1	1	1	0	0	0	0	1
chr17:27410548:G:A	1	0	1	1	1	0	0	0	0	1	1	1	0	0	0	0	1
chr17:27411243:A:G	1	1	0	1	0	0	0	0	0	0	1	0	0	0	0	0	1
chr17:27411515:A:G	1	1	1	0	0	0	0	0	0	1	0	0	0	0	0	0	0
chr17:27412072:A:G	1	1	1	1	1	1	0	0	1	1	1	1	1	0	0	1	1
chr17:27412805:T:G	1	1	0	0	0	0	0	1	0	0	0	0	0	0	1	0	1
chr17:27412997:T:C	1	1	0	0	0	0	0	1	0	0	0	0	0	0	1	0	1
chr17:27413231:G:C	1	0	0	0	0	0	0	0	0	0	0	0	0	0	0	0	0
chr17:27413403:T:C	1	0	0	0	0	0	0	0	0	0	0	0	0	0	0	0	0
chr17:27416624:G:A	1	1	1	0	0	1	0	0	1	1	0	0	1	0	0	1	1
chr17:27416860:T:C	1	1	1	0	1	1	0	0	1	1	0	1	1	0	0	1	1
chr17:27417337:G:A	1	1	1	1	0	1	0	0	0	1	1	0	1	0	0	0	1
chr17:27419695:G:A	1	0	0	0	0	0	0	1	0	0	0	0	0	0	1	0	1
chr17:27420304:G:C	0	0	0	0	0	0	1	0	0	0	0	0	0	0	0	0	0
chr17:27421911:T:G	0	0	0	0	0	0	1	1	0	0	0	0	0	0	0	0	0
chr17:27422053:C:T	1	0	0	0	0	0	0	1	0	0	0	0	0	0	1	0	1
chr17:27423226:C:T	1	0	1	0	1	1	0	1	1	1	0	1	1	0	1	1	1
chr17:27424163:A:C	1	0	0	0	0	0	0	1	0	0	0	0	0	0	1	0	1
chr17:27425793:A:G	0	0	0	0	0	0	0	1	0	0	0	0	0	0	0	0	0
chr17:27426153:G:A	1	0	0	0	1	0	0	1	0	0	0	1	0	0	1	0	1
chr17:27426411:G:A	1	1	1	0	1	0	0	1	0	1	0	1	0	0	1	0	1
chr17:27437345:C:T	1	0	0	0	0	0	0	0	0	0	0	0	0	0	0	0	0
chr17:27437950:C:T	1	0	0	0	0	0	0	0	0	0	0	0	0	0	0	0	0
chr17:27442710:G:C	1	0	0	0	0	0	0	1	0	0	0	0	0	0	1	0	1
chr17:27443252:A:G	1	0	0	0	1	1	1	0	1	0	0	1	1	1	0	1	1
chr17:27444353:C:T	1	0	1	1	1	1	1	1	1	1	1	1	1	1	1	1	1
chr17:27444844:C:T	1	0	0	0	0	0	0	1	0	0	0	0	0	0	1	0	1
chr17:27444872:G:A	1	0	0	0	0	0	0	1	0	0	0	0	0	0	1	0	1
chr17:27446158:T:C	1	0	0	0	0	0	1	1	0	0	0	0	0	1	1	0	1
chr17:27454858:A:G	1	1	0	0	0	0	0	0	0	0	0	0	0	0	0	0	0
chr17:27457181:T:C	1	0	0	0	0	0	0	0	0	0	0	0	0	0	0	0	0
chr17:27460307:G:C	1	1	1	1	1	1	1	0	1	1	1	1	1	1	0	1	1
chr17:27464016:A:C	1	0	0	0	0	1	1	1	0	0	0	0	1	1	1	0	1
chr17:27467487:C:T	1	1	1	2	0	1	1	0	1	1	1	0	1	1	0	1	1
chr17:27474212:G:C	1	0	0	1	0	0	0	1	0	0	1	0	0	0	1	0	1
chr17:27482630:C:G	1	1	1	1	1	0	1	0	1	1	1	1	0	1	0	1	1
chr17:27486280:T:C	1	1	0	0	0	1	0	0	0	0	0	0	1	0	0	0	1
chr17:27511462:G:T	0	0	0	0	0	0	0	0	0	0	0	0	0	0	0	0	0
chr17:27512345:G:A	0	0	0	0	0	0	0	0	0	0	0	0	0	0	0	0	0
chr17:27650825:A:G	0	0	0	0	0	0	0	0	0	0	0	0	0	0	0	0	0
chr17:27659431:G:A	1	0	0	0	0	0	0	0	0	0	0	0	0	0	0	0	0
chr17:27891864:A:G	1	0	0	0	0	0	0	1	0	0	0	0	0	0	1	0	1
chr17:27895528:T:C	1	1	1	1	0	1	0	0	1	1	1	0	1	0	0	1	1
chr17:27897131:C:T	0	0	0	0	0	0	0	0	0	0	0	0	0	0	0	0	0
chr17:27897585:T:C	0	0	0	1	0	0	0	1	0	0	0	0	0	0	0	0	0
chr17:27898828:T:C	1	0	0	0	0	0	0	1	0	0	0	0	0	0	1	0	1
chr17:27907313:A:G	1	0	0	0	1	1	1	1	0	0	0	1	1	1	1	0	1
chr17:27913368:C:T	1	0	0	0	0	0	0	0	0	0	0	0	0	0	0	0	0
chr17:27917771:A:G	1	1	1	1	0	1	0	1	0	1	1	0	1	0	1	0	1
chr17:27920913:A:ATGGGAGCGGGCCCTGCCCGC	1	1	0	1	0	1	0	1	0	0	1	0	1	0	1	0	1
chr17:27922275:A:G	1	0	1	0	0	1	0	0	0	1	0	0	1	0	0	0	1
chr17:27925343:G:C	1	0	0	0	0	0	0	0	0	0	0	0	0	0	0	0	0
chr17:27967374:G:GT	1	1	0	0	1	1	1	0	0	0	0	1	1	1	0	0	1
chr17:28255827:A:AT	1	1	0	0	0	0	0	1	0	0	0	0	0	0	1	0	1
chr17:28258625:GACTGTGTTTTCCCCAGA:G	1	0	1	1	1	1	1	0	1	1	1	1	1	1	0	1	1
chr17:28554068:C:T	1	0	1	1	0	0	0	0	1	1	1	0	0	0	0	1	1
chr17:28612014:A:G	0	0	0	0	0	0	0	0	0	0	0	0	0	0	0	0	0
chr17:28709055:G:C	1	0	0	0	0	0	0	0	0	0	0	0	0	0	0	0	0
chr17:28709426:C:G	1	0	0	0	0	0	0	0	0	0	0	0	0	0	0	0	0
chr17:28713789:T:A	0	0	0	0	0	0	0	0	0	0	0	0	0	0	0	0	0
chr17:28724938:G:A	0	0	0	0	0	0	0	0	0	0	0	0	0	0	0	0	0
chr17:28734413:A:T	0	0	0	0	0	0	0	0	0	0	0	0	0	0	0	0	0
chr17:28750942:A:T	0	0	0	0	0	0	0	0	0	0	0	0	0	0	0	0	0
chr17:28759035:T:C	0	0	0	0	0	0	0	0	0	0	0	0	0	0	0	0	0
chr17:28771495:T:C	1	1	0	0	0	0	0	0	0	0	0	0	0	0	0	0	0
chr17:28772361:C:T	1	0	0	0	0	0	0	0	0	0	0	0	0	0	0	0	0
chr17:28777324:C:G	1	1	0	0	0	0	0	0	0	0	0	0	0	0	0	0	0
chr17:28778720:G:C	1	0	0	0	0	0	0	0	0	0	0	0	0	0	0	0	0
chr17:28784382:A:G	0	0	0	0	0	0	0	0	0	0	0	0	0	0	0	0	0
chr17:28794020:A:G	0	0	0	0	0	0	0	0	0	0	0	0	0	0	0	0	0
chr17:28797497:A:G	0	0	0	0	0	0	0	0	0	0	0	0	0	0	0	0	0
chr17:28802359:T:C	0	0	0	0	0	0	0	0	0	0	0	0	0	0	0	0	0
chr17:28804996:T:C	1	1	1	1	0	1	0	0	1	1	1	0	1	0	0	1	1
chr17:28813535:T:C	0	0	0	0	0	0	0	0	0	0	0	0	0	0	0	0	0
chr17:28814674:T:A	0	0	0	0	0	0	0	0	0	0	0	0	0	0	0	0	0
chr17:28815428:T:C	0	0	0	0	0	0	0	0	0	0	0	0	0	0	0	0	0
chr17:28820047:C:T	0	0	0	0	0	0	0	0	0	0	0	0	0	0	0	0	0
chr17:28821826:C:A	0	0	0	0	0	0	0	0	0	0	0	0	0	0	0	0	0
chr17:28825756:T:C	0	0	0	0	0	0	0	0	0	0	0	0	0	0	0	0	0
chr17:28826560:G:T	0	0	0	0	0	0	0	0	0	0	0	0	0	0	0	0	0
chr17:28831253:T:C	0	0	0	0	0	0	0	0	0	0	0	0	0	0	0	0	0
chr17:28840397:G:A	1	0	0	0	0	0	0	0	0	0	0	0	0	0	0	0	0
chr17:28841318:C:T	1	0	0	0	0	0	0	0	0	0	0	0	0	0	0	0	0
chr17:28843030:G:A	0	0	0	0	0	0	0	0	0	0	0	0	0	0	0	0	0
chr17:28843190:C:T	0	0	0	0	0	0	0	0	0	0	0	0	0	0	0	0	0
chr17:28846054:C:A	1	1	0	0	0	0	0	0	0	0	0	0	0	0	0	0	0
chr17:28846162:C:T	1	1	0	0	0	0	0	0	0	0	0	0	0	0	0	0	0
chr17:28854851:C:CCACTACTCTAGAGTGT	0	0	0	0	0	0	0	0	0	0	0	0	0	0	0	0	0
chr17:28860224:T:G	0	0	0	0	0	0	0	0	1	0	0	0	0	0	0	0	0
chr17:28865091:C:T	0	0	0	0	0	0	0	0	0	0	0	0	0	0	0	0	0
chr17:28866744:A:C	0	0	0	0	0	0	0	0	0	0	0	0	0	0	0	0	0
chr17:28878817:A:G	1	1	0	1	0	0	0	1	1	0	1	0	0	0	1	1	1
chr17:28895897:T:C	1	0	0	0	0	0	0	0	0	0	0	0	0	0	0	0	0
chr17:28896442:A:G	1	0	0	0	0	0	0	0	0	0	0	0	0	0	0	0	0
chr17:28899433:C:T	1	0	0	0	0	0	0	1	0	0	0	0	0	0	1	0	1
chr17:28900708:G:T	1	0	0	1	0	0	0	0	0	0	1	0	0	0	0	0	1
chr17:28903394:A:G	1	1	0	1	0	0	1	0	1	0	1	0	0	1	0	1	1
chr17:28903493:T:C	1	1	1	1	0	0	1	0	1	1	1	0	0	1	0	1	1
chr17:28903831:C:G	1	1	0	0	0	0	0	0	0	0	0	0	0	0	0	0	0
chr17:28905666:A:G	1	0	0	0	0	0	0	0	0	0	0	0	0	0	0	0	0
chr17:28906269:C:T	0	0	0	0	0	0	0	0	0	0	0	0	0	0	0	0	0
chr17:28907303:AAT:A	0	0	0	0	0	0	0	0	0	0	0	0	0	0	0	0	0
chr17:28907732:T:G	0	0	0	0	0	0	0	0	0	0	0	0	0	0	0	0	0
chr17:28907757:C:G	0	0	0	0	0	0	0	0	0	0	0	0	0	0	0	0	0
chr17:28908718:T:C	0	0	0	0	0	0	0	0	0	0	0	0	0	0	0	0	0
chr17:28908743:G:T	0	0	0	0	0	0	0	0	0	0	0	0	0	0	0	0	0
chr17:28909231:G:A	0	0	0	0	0	0	0	0	0	0	0	0	0	0	0	0	0
chr17:28914529:T:C	1	1	1	1	0	0	0	0	1	1	1	0	0	0	0	1	1
chr17:28919503:A:G	0	0	0	0	0	0	0	0	0	0	0	0	0	0	0	0	0
chr17:28920502:A:G	0	0	0	0	0	0	0	0	0	0	0	0	0	0	0	0	0
chr17:28922737:G:T	1	0	0	0	0	0	0	0	0	0	0	0	0	0	0	0	0
chr17:28924063:GT:G	0	0	0	0	0	0	0	0	0	0	0	0	0	0	0	0	0
chr17:28928309:A:T	1	1	0	1	0	1	1	0	0	0	1	0	1	1	0	0	1
chr17:28934989:C:T	0	0	0	0	0	0	0	0	0	0	0	0	0	0	0	0	0
chr17:28938508:C:T	0	0	0	0	0	0	0	0	0	0	0	0	0	0	0	0	0
chr17:28938615:A:G	0	0	0	0	0	0	0	0	0	0	0	0	0	0	0	0	0
chr17:28942109:G:C	0	0	0	0	0	0	0	0	0	0	0	0	0	0	0	0	0
chr17:28949390:G:T	0	0	0	0	0	0	0	0	0	0	0	0	0	0	0	0	0
chr17:28949990:G:T	0	0	0	0	0	0	0	0	0	0	0	0	0	0	0	0	0
chr17:28951039:G:A	0	0	0	0	0	0	0	0	0	0	0	0	0	0	0	0	0
chr17:28952286:A:G	0	0	0	0	0	0	0	0	0	0	0	0	0	0	0	0	0
chr17:28965981:AAAT:A	0	0	0	0	0	0	0	0	0	0	0	0	0	0	0	0	0
chr17:28966158:G:A	0	0	0	0	0	0	0	0	1	0	0	0	0	0	0	0	0
chr17:28966437:T:C	0	0	0	0	0	0	0	0	0	0	0	0	0	0	0	0	0
chr17:28969013:C:T	0	0	0	0	0	0	0	0	0	0	0	0	0	0	0	0	0
chr17:28970411:A:C	0	0	0	0	0	0	0	0	0	0	0	0	0	0	0	0	0
chr17:28972565:G:A	1	1	0	0	0	0	0	0	0	0	0	0	0	0	0	0	0
chr17:29015932:T:C	0	0	0	0	0	0	0	0	0	0	0	0	0	0	0	0	0
chr17:29017150:G:A	0	0	0	0	0	0	0	0	0	0	0	0	0	0	0	0	0
chr17:29018263:C:T	0	0	0	0	0	0	0	0	0	0	0	0	0	0	0	0	0
chr17:29018499:AAT:A	0	0	0	0	0	0	0	0	0	0	0	0	0	0	0	0	0
chr17:29019318:T:G	0	0	0	0	0	0	0	0	0	0	0	0	0	0	0	0	0
chr17:29019607:G:A	0	0	0	0	0	0	0	0	0	0	0	0	0	0	0	0	0
chr17:29019643:C:T	0	0	0	0	0	0	0	0	0	0	0	0	0	0	0	0	0
chr17:29020928:G:T	0	1	1	1	1	1	1	1	1	1	1	1	1	1	1	1	1
chr17:29022549:T:C	1	1	1	2	0	0	0	0	1	1	1	0	0	0	0	1	1
chr17:29025849:C:T	1	0	0	0	0	0	0	0	0	0	0	0	0	0	0	0	0
chr17:29026293:C:T	1	0	0	0	0	0	0	0	0	0	0	0	0	0	0	0	0
chr17:29028858:G:A	1	0	0	0	0	0	0	0	0	0	0	0	0	0	0	0	0
chr17:29029728:A:C	1	0	0	0	0	0	0	0	0	0	0	0	0	0	0	0	0
chr17:29031718:C:T	0	0	0	0	0	0	0	0	0	0	0	0	0	0	0	0	0
chr17:29039966:T:C	0	0	0	1	0	0	0	1	0	0	0	0	0	0	0	0	0
chr17:29041552:T:C	0	0	0	0	0	0	0	0	0	0	0	0	0	0	0	0	0
chr17:29042043:C:T	0	0	0	0	0	0	1	1	0	0	0	0	0	0	0	0	0
chr17:29042180:G:T	0	0	1	0	1	1	1	1	1	0	0	0	0	0	0	0	0
chr17:29043102:C:T	0	0	0	0	0	0	0	0	0	0	0	0	0	0	0	0	0
chr17:29045025:T:C	0	0	0	0	0	0	0	0	0	0	0	0	0	0	0	0	0
chr17:29049918:T:C	0	0	0	0	0	0	0	0	0	0	0	0	0	0	0	0	0
chr17:29055290:G:A	1	1	0	0	0	0	0	1	0	0	0	0	0	0	1	0	1
chr17:29055439:C:A	1	1	0	0	0	0	0	0	0	0	0	0	0	0	0	0	0
chr17:29056338:G:A	1	1	0	0	0	0	0	0	0	0	0	0	0	0	0	0	0
chr17:29056341:C:T	1	1	0	0	0	0	0	0	0	0	0	0	0	0	0	0	0
chr17:29073546:C:T	0	0	0	0	0	0	0	0	0	0	0	0	0	0	0	0	0
chr17:29073773:T:C	0	0	0	0	0	0	0	0	0	0	0	0	0	0	0	0	0
chr17:29074239:T:C	0	0	0	0	0	0	0	0	0	0	0	0	0	0	0	0	0
chr17:29074300:T:C	0	0	0	0	0	0	0	0	0	0	0	0	0	0	0	0	0
chr17:29075797:G:A	0	0	0	0	0	0	0	0	0	0	0	0	0	0	0	0	0
chr17:29081990:A:T	0	0	0	0	0	0	0	0	0	0	0	0	0	0	0	0	0
chr17:29087151:A:T	0	0	0	0	0	0	0	0	0	0	0	0	0	0	0	0	0
chr17:29087285:G:A	0	0	0	0	0	0	0	0	0	0	0	0	0	0	0	0	0
chr17:29099077:T:C	0	0	0	0	0	0	0	0	0	0	0	0	0	0	0	0	0
chr17:29100647:C:T	0	0	0	0	0	0	0	0	0	0	0	0	0	0	0	0	0
chr17:29100868:G:T	0	0	0	0	0	0	0	0	0	0	0	0	0	0	0	0	0
chr17:29110860:A:T	1	0	0	0	0	0	0	0	0	0	0	0	0	0	0	0	0
chr17:29111368:A:G	1	0	0	0	0	0	0	0	0	0	0	0	0	0	0	0	0
chr17:29112070:C:A	0	0	0	0	1	0	0	0	0	0	0	0	0	0	0	0	0
chr17:29113715:A:AATCT	1	0	0	0	0	0	0	0	0	0	0	0	0	0	0	0	0
chr17:29118181:C:T	1	0	0	0	1	0	0	1	0	0	0	1	0	0	1	0	1
chr17:29119761:C:CAA	0	0	0	0	0	0	0	0	0	0	0	0	0	0	0	0	0
chr17:29122478:T:C	1	1	0	0	1	0	0	0	0	0	0	1	0	0	0	0	1
chr17:29126951:G:A	1	0	0	0	0	1	0	0	0	0	0	0	1	0	0	0	1
chr17:29135594:A:C	1	1	0	0	1	0	0	1	0	0	0	1	0	0	1	0	1
chr17:29137678:A:G	1	0	0	0	0	0	0	0	0	0	0	0	0	0	0	0	0
chr17:29138020:A:T	1	0	0	0	0	0	1	1	0	0	0	0	0	1	1	0	1
chr17:29141269:C:T	1	1	0	0	0	0	0	0	0	0	0	0	0	0	0	0	0
chr17:29145171:A:G	1	0	0	0	0	0	0	0	0	0	0	0	0	0	0	0	0
chr17:29149881:C:T	1	1	0	0	0	0	1	1	0	0	0	0	0	1	1	0	1
chr17:29150255:T:C	1	1	0	0	0	0	1	0	0	0	0	0	0	1	0	0	1
chr17:29241038:T:C	0	0	0	0	0	0	0	0	0	0	0	0	0	0	0	0	0
chr17:29326646:G:A	1	0	1	0	0	0	0	0	0	1	0	0	0	0	0	0	0
chr17:29365665:C:G	0	0	0	0	0	0	0	0	0	0	0	0	0	0	0	0	0
chr17:29536133:C:G	0	0	0	0	0	0	0	0	0	0	0	0	0	0	0	0	0
chr17:29743551:C:T	1	1	1	1	1	1	0	1	1	1	1	1	1	0	1	1	1
chr17:29743600:C:G	1	1	1	1	1	1	0	1	1	1	1	1	1	0	1	1	1
chr17:29744936:A:G	1	0	0	0	0	1	0	0	0	0	0	0	1	0	0	0	1
chr17:29754079:C:T	1	1	0	0	0	0	0	0	0	0	0	0	0	0	0	0	0
chr17:29821612:C:G	1	1	0	0	1	0	1	0	1	0	0	1	0	1	0	1	1
chr17:29827429:G:A	1	1	1	2	1	1	1	0	1	1	1	1	1	1	0	1	1
chr17:29833401:T:A	1	0	0	0	0	0	0	0	0	0	0	0	0	0	0	0	0
chr17:29833402:C:A	1	0	0	0	0	0	0	0	0	0	0	0	0	0	0	0	0
chr17:30022725:G:A	1	1	1	1	0	0	0	0	0	1	1	0	0	0	0	0	1
chr17:30145951:A:G	0	0	0	0	0	0	0	0	0	0	0	0	0	0	0	0	0
chr17:30238124:G:A	0	0	0	0	0	0	0	0	0	0	0	0	0	0	0	0	0
chr17:30253140:T:A	0	0	0	0	0	0	0	1	0	0	0	0	0	0	0	0	0
chr17:30359234:C:T	0	0	0	0	0	0	0	0	0	0	0	0	0	0	0	0	0
chr17:30370894:GC:G	0	0	0	0	0	0	0	0	0	0	0	0	0	0	0	0	0
chr17:30411096:G:GC	1	1	0	1	1	1	0	0	1	0	1	1	1	0	0	1	1
chr17:30592493:C:T	1	1	1	1	0	0	0	1	0	1	1	0	0	0	1	0	1
chr17:30596013:A:G	1	0	0	0	0	1	0	0	0	0	0	0	1	0	0	0	1
chr17:30596502:C:T	1	0	1	1	0	1	1	1	1	1	1	0	1	1	1	1	1
chr17:30597069:G:T	1	0	0	0	0	0	0	0	0	0	0	0	0	0	0	0	0
chr17:30597301:A:G	1	1	0	0	0	0	0	0	0	0	0	0	0	0	0	0	0
chr17:30599555:T:A	0	0	0	0	0	0	0	1	0	0	0	0	0	0	0	0	0
chr17:30604478:C:T	1	0	1	1	1	1	1	1	1	1	1	1	1	1	1	1	1
chr17:30605466:A:C	0	0	0	0	0	0	0	1	0	0	0	0	0	0	0	0	0
chr17:30607423:T:C	1	0	0	0	0	1	0	1	0	0	0	0	1	0	1	0	1
chr17:30610984:C:G	1	0	1	1	1	1	1	1	1	1	1	1	1	1	1	1	1
chr17:30632274:G:A	1	0	1	0	0	0	0	1	0	1	0	0	0	0	1	0	1
chr17:30632998:G:A	0	0	0	0	0	0	0	0	0	0	0	0	0	0	0	0	0
chr17:30634363:C:T	0	0	0	0	0	0	0	0	0	0	0	0	0	0	0	0	0
chr17:30634951:G:A	0	0	1	1	1	0	0	1	0	0	0	0	0	0	0	0	0
chr17:30635002:T:C	0	0	0	0	1	0	0	1	0	0	0	0	0	0	0	0	0
chr17:30635429:C:T	0	0	0	0	0	0	0	0	0	0	0	0	0	0	0	0	0
chr17:30635954:A:G	0	0	0	0	0	0	0	0	0	0	0	0	0	0	0	0	0
chr17:30636066:CAG:C	0	0	0	0	0	0	0	0	0	0	0	0	0	0	0	0	0
chr17:30636146:C:G	0	0	0	0	0	0	0	0	0	0	0	0	0	0	0	0	0
chr17:30636727:A:G	0	0	0	0	0	0	0	0	0	0	0	0	0	0	0	0	0
chr17:30637371:T:C	0	1	0	0	0	0	0	0	0	0	0	0	0	0	0	0	0
chr17:30647302:A:T	0	0	1	1	0	0	0	1	0	0	0	0	0	0	0	0	0
chr17:30665005:T:C	0	0	0	0	0	0	0	0	0	0	0	0	0	0	0	0	0
chr17:30667728:C:T	0	0	0	0	0	0	0	0	0	0	0	0	0	0	0	0	0
chr17:30671128:G:A	0	0	0	0	0	0	0	0	0	0	0	0	0	0	0	0	0
chr17:30672417:C:T	1	0	0	0	0	0	0	0	0	0	0	0	0	0	0	0	0
chr17:30682998:G:A	1	0	1	0	0	0	0	0	0	1	0	0	0	0	0	0	0
chr17:30690837:A:G	0	0	0	0	0	0	0	0	0	0	0	0	0	0	0	0	0
chr17:30701210:C:T	0	0	0	0	0	0	0	0	0	0	0	0	0	0	0	0	0
chr17:30711567:TTGTC:T	0	0	0	0	0	0	0	0	0	0	0	0	0	0	0	0	0
chr17:30712842:G:A	1	0	0	0	0	0	0	0	0	0	0	0	0	0	0	0	0
chr17:30715007:A:G	0	0	1	0	1	0	0	0	0	0	0	0	0	0	0	0	0
chr17:30717222:A:G	0	0	0	0	0	0	0	0	0	0	0	0	0	0	0	0	0
chr17:30728181:A:G	0	0	0	0	0	0	0	0	0	0	0	0	0	0	0	0	0
chr17:30732405:G:T	0	0	0	0	0	0	0	0	0	0	0	0	0	0	0	0	0
chr17:30739376:GCACTT:G	0	0	0	0	0	0	0	0	0	0	0	0	0	0	0	0	0
chr17:30746382:G:A	0	0	0	0	0	0	0	0	0	0	0	0	0	0	0	0	0
chr17:30760318:C:T	0	0	0	0	0	0	0	0	0	0	0	0	0	0	0	0	0
chr17:30761160:T:C	0	0	0	0	0	0	0	0	0	0	0	0	0	0	0	0	0
chr17:30763537:A:G	0	0	0	0	0	0	0	0	0	0	0	0	0	0	0	0	0
chr17:30766777:C:CTTTT	0	0	0	0	0	0	0	0	0	0	0	0	0	0	0	0	0
chr17:30778945:G:A	0	0	0	0	0	0	0	0	0	0	0	0	0	0	0	0	0
chr17:30793068:C:A	1	0	0	0	0	0	0	0	0	0	0	0	0	0	0	0	0
chr17:30800103:G:A	0	0	0	0	0	0	0	0	0	0	0	0	0	0	0	0	0
chr17:30805795:T:G	0	0	1	1	0	0	0	0	0	0	0	0	0	0	0	0	0
chr17:30815681:G:A	1	0	0	0	0	1	0	1	0	0	0	0	1	0	1	0	1
chr17:30817450:C:T	1	0	0	0	0	1	1	0	0	0	0	0	1	1	0	0	1
chr17:30819889:TG:T	1	1	1	1	0	1	1	1	1	1	1	0	1	1	1	1	1
chr17:30822607:C:T	1	1	1	1	1	1	1	0	1	1	1	1	1	1	0	1	1
chr17:30822620:C:G	1	1	1	1	1	1	1	0	1	1	1	1	1	1	0	1	1
chr17:30822830:G:A	1	1	1	0	1	1	0	1	0	1	0	1	1	0	1	0	1
chr17:30827688:C:T	0	0	0	0	0	0	0	0	0	0	0	0	0	0	0	0	0
chr17:30850398:G:A	1	1	1	1	0	0	1	0	1	1	1	0	0	1	0	1	1
chr17:31018703:T:A	0	0	0	0	0	0	0	0	0	0	0	0	0	0	0	0	0
chr17:31026841:A:G	0	0	0	0	0	0	0	0	0	0	0	0	0	0	0	0	0
chr17:31029125:G:A	0	0	1	1	1	0	0	0	1	0	0	0	0	0	0	0	0
chr17:31029548:C:T	0	0	0	0	0	0	0	0	0	0	0	0	0	0	0	0	0
chr17:31035018:A:G	0	0	0	0	0	1	1	0	0	0	0	0	0	0	0	0	0
chr17:31037894:C:T	0	0	0	0	0	0	0	0	0	0	0	0	0	0	0	0	0
chr17:31045480:C:G	1	0	0	0	0	0	0	0	0	0	0	0	0	0	0	0	0
chr17:31054125:T:C	0	0	0	0	0	0	0	0	0	0	0	0	0	0	0	0	0
chr17:31077381:C:T	0	0	0	0	0	0	0	0	0	0	0	0	0	0	0	0	0
chr17:31078272:C:T	0	0	0	0	0	0	0	0	0	0	0	0	0	0	0	0	0
chr17:31221317:C:T	1	0	0	0	1	0	1	1	0	0	0	1	0	1	1	0	1
chr17:31227593:A:G	1	0	0	0	0	0	0	0	0	0	0	0	0	0	0	0	0
chr17:31229597:G:C	0	0	0	0	0	0	0	0	0	0	0	0	0	0	0	0	0
chr17:31230093:A:C	0	0	0	0	0	0	0	0	0	0	0	0	0	0	0	0	0
chr17:31239645:C:T	1	1	1	0	1	1	0	0	1	1	0	1	1	0	0	1	1
chr17:31246585:T:C	0	1	0	0	0	0	0	0	0	0	0	0	0	0	0	0	0
chr17:31248065:G:A	0	0	0	0	1	0	0	0	0	0	0	0	0	0	0	0	0
chr17:31250465:C:G	1	0	0	0	0	0	0	0	0	0	0	0	0	0	0	0	0
chr17:31250584:C:T	1	0	0	0	0	0	0	0	0	0	0	0	0	0	0	0	0
chr17:31251098:C:T	1	0	1	1	1	0	0	0	0	1	1	1	0	0	0	0	1
chr17:31251099:G:A	1	0	1	1	1	0	0	0	0	1	1	1	0	0	0	0	1
chr17:31251711:C:T	1	0	0	1	0	1	0	0	0	0	1	0	1	0	0	0	1
chr17:31252854:C:T	1	0	0	0	0	0	0	0	0	0	0	0	0	0	0	0	0
chr17:31255616:G:A	1	1	1	1	0	1	0	0	0	1	1	0	1	0	0	0	1
chr17:31259099:CTT:C	1	0	0	0	0	0	0	0	0	0	0	0	0	0	0	0	0
chr17:31261649:G:A	1	0	0	0	0	0	0	0	0	0	0	0	0	0	0	0	0
chr17:31265855:A:G	1	0	1	0	0	0	0	0	0	1	0	0	0	0	0	0	0
chr17:31266309:C:T	1	0	0	0	0	0	0	0	0	0	0	0	0	0	0	0	0
chr17:31268378:C:T	0	0	0	0	0	0	0	0	0	0	0	0	0	0	0	0	0
chr17:31269371:T:C	1	0	0	0	0	0	0	0	0	0	0	0	0	0	0	0	0
chr17:31275320:A:G	0	0	0	0	0	0	0	0	0	0	0	0	0	0	0	0	0
chr17:31275428:G:A	0	0	0	0	0	0	0	0	0	0	0	0	0	0	0	0	0
chr17:31276850:A:C	0	0	0	0	0	0	0	0	0	0	0	0	0	0	0	0	0
chr17:31277179:G:A	0	0	0	0	0	0	0	0	0	0	0	0	0	0	0	0	0
chr17:31277885:A:G	0	0	0	0	0	0	0	0	0	0	0	0	0	0	0	0	0
chr17:31278259:T:C	0	0	0	0	0	0	0	0	0	0	0	0	0	0	0	0	0
chr17:31278701:A:AG	0	0	0	0	0	0	0	0	0	0	0	0	0	0	0	0	0
chr17:31278908:C:G	0	0	0	0	0	0	0	0	0	0	0	0	0	0	0	0	0
chr17:31279334:A:G	0	0	0	0	0	0	0	0	0	0	0	0	0	0	0	0	0
chr17:31279603:A:C	0	0	0	1	0	0	0	0	0	0	0	0	0	0	0	0	0
chr17:31281356:A:C	1	1	1	0	1	0	0	0	1	1	0	1	0	0	0	1	1
chr17:31319575:T:C	0	0	0	1	1	0	0	1	1	0	0	0	0	0	0	0	0
chr17:31836605:G:A	0	0	1	1	1	1	0	0	1	0	0	0	0	0	0	0	0
chr17:31920569:G:T	0	0	0	0	0	0	0	0	0	0	0	0	0	0	0	0	0
chr17:32278930:T:C	0	0	0	0	0	0	0	0	0	0	0	0	0	0	0	0	0
chr17:32308728:T:G	1	1	0	0	0	0	1	1	0	0	0	0	0	1	1	0	1
chr17:32313998:T:C	0	0	0	0	1	0	0	0	0	0	0	0	0	0	0	0	0
chr17:32314329:C:T	0	0	0	0	0	1	0	0	0	0	0	0	0	0	0	0	0
chr17:32315441:G:A	0	0	0	0	0	0	0	0	0	0	0	0	0	0	0	0	0
chr17:32459700:T:C	0	0	0	0	0	0	0	0	0	0	0	0	0	0	0	0	0
chr17:32460117:T:C	0	0	0	0	0	0	0	0	0	0	0	0	0	0	0	0	0
chr17:32460494:T:G	0	0	1	1	0	0	0	0	0	0	0	0	0	0	0	0	0
chr17:32466111:T:A	0	0	0	0	0	0	0	0	0	0	0	0	0	0	0	0	0
chr17:32466543:T:C	0	0	0	0	0	0	0	0	0	0	0	0	0	0	0	0	0
chr17:32466596:T:TA	0	0	0	0	0	0	0	0	0	0	0	0	0	0	0	0	0
chr17:32466602:G:GA	0	0	0	0	0	0	0	0	0	0	0	0	0	0	0	0	0
chr17:32466711:A:G	0	0	0	0	0	0	0	0	0	0	0	0	0	0	0	0	0
chr17:32466867:C:T	0	0	0	0	0	0	0	0	0	0	0	0	0	0	0	0	0
chr17:32466886:A:G	0	0	0	0	0	0	0	0	0	0	0	0	0	0	0	0	0
chr17:32466980:G:A	0	0	0	0	0	0	0	0	0	0	0	0	0	0	0	0	0
chr17:32467088:A:T	0	0	0	0	1	0	0	0	0	0	0	0	0	0	0	0	0
chr17:32467182:A:G	0	0	1	1	1	0	0	0	0	0	0	0	0	0	0	0	0
chr17:32467304:C:G	0	0	1	1	1	0	0	0	0	0	0	0	0	0	0	0	0
chr17:32468054:T:C	0	0	0	0	0	0	0	0	0	0	0	0	0	0	0	0	0
chr17:32468227:T:C	0	0	0	0	0	0	0	0	0	0	0	0	0	0	0	0	0
chr17:32468661:T:C	0	0	0	0	0	0	0	0	0	0	0	0	0	0	0	0	0
chr17:32471539:T:C	0	0	0	0	0	0	0	0	0	0	0	0	0	0	0	0	0
chr17:32472246:A:G	0	0	0	0	0	0	0	0	0	0	0	0	0	0	0	0	0
chr17:32476426:T:C	0	0	0	0	0	0	0	0	0	0	0	0	0	0	0	0	0
chr17:32476849:A:G	0	0	0	0	0	0	0	0	0	0	0	0	0	0	0	0	0
chr17:32645949:C:T	1	1	0	0	1	0	0	0	0	0	0	1	0	0	0	0	1
chr17:32869951:C:A	0	0	1	1	1	0	0	1	1	0	0	0	0	0	0	0	0
chr17:32894147:G:A	1	0	0	0	0	1	0	0	0	0	0	0	1	0	0	0	1
chr17:32895020:C:T	0	1	0	0	1	0	0	0	1	0	0	1	0	0	0	1	1
chr17:32895211:G:A	0	1	0	0	0	0	0	0	0	0	0	0	0	0	0	0	0
chr17:32895829:C:T	0	0	0	0	0	0	0	0	0	0	0	0	0	0	0	0	0
chr17:32900549:C:T	0	0	0	0	0	0	0	0	0	0	0	0	0	0	0	0	0
chr17:32901659:T:C	0	0	0	0	0	0	0	0	0	0	0	0	0	0	0	0	0
chr17:32901939:T:G	0	0	0	0	0	0	0	0	0	0	0	0	0	0	0	0	0
chr17:32906038:G:C	1	1	0	0	0	1	0	1	0	0	0	0	1	0	1	0	1
chr17:32914447:A:G	0	0	0	0	0	0	0	1	0	0	0	0	0	0	0	0	0
chr17:32919082:G:A	0	0	1	0	1	1	0	0	0	0	0	0	0	0	0	0	0
chr17:32919269:G:T	0	0	1	1	1	1	0	0	0	0	0	0	0	0	0	0	0
chr17:32994142:G:A	1	0	0	0	0	0	0	0	0	0	0	0	0	0	0	0	0
chr17:32995652:G:A	0	0	0	0	0	0	0	0	0	0	0	0	0	0	0	0	0
chr17:32999350:A:G	0	0	0	0	0	0	0	0	0	0	0	0	0	0	0	0	0
chr17:33000134:G:A	0	0	0	0	0	0	0	0	0	0	0	0	0	0	0	0	0
chr17:33000724:G:C	0	0	1	1	1	0	0	0	0	0	0	0	0	0	0	0	0
chr17:33002897:C:A	0	0	0	1	0	0	0	0	0	0	0	0	0	0	0	0	0
chr17:33005958:G:A	0	0	0	0	0	0	0	0	0	0	0	0	0	0	0	0	0
chr17:33152135:T:C	0	0	0	0	0	0	0	0	0	0	0	0	0	0	0	0	0
chr17:33170483:C:T	0	0	0	0	0	0	0	0	0	0	0	0	0	0	0	0	0
chr17:33176094:A:G	0	0	0	0	0	0	0	0	0	0	0	0	0	0	0	0	0
chr17:33182821:G:T	0	0	0	0	0	0	0	0	0	0	0	0	0	0	0	0	0
chr17:33185780:C:T	0	0	0	0	0	0	0	1	0	0	0	0	0	0	0	0	0
chr17:33186925:A:G	0	0	0	0	0	0	0	0	0	0	0	0	0	0	0	0	0
chr17:33199938:AC:A	0	0	0	0	0	0	0	0	0	0	0	0	0	0	0	0	0
chr17:33201618:T:C	0	0	1	1	0	0	0	0	1	0	0	0	0	0	0	0	0
chr17:33201866:A:C	0	0	0	0	0	0	0	0	0	0	0	0	0	0	0	0	0
chr17:33202750:T:A	0	0	0	0	0	0	0	0	0	0	0	0	0	0	0	0	0
chr17:33204746:G:C	0	0	0	0	0	0	0	1	0	0	0	0	0	0	0	0	0
chr17:33212866:A:C	0	1	0	0	0	0	0	0	0	0	0	0	0	0	0	0	0
chr17:33224331:T:G	0	0	0	0	0	0	0	0	0	0	0	0	0	0	0	0	0
chr17:33234767:G:C	0	0	0	0	0	0	0	0	0	0	0	0	0	0	0	0	0
chr17:33238500:G:A	0	0	0	0	0	0	0	0	0	0	0	0	0	0	0	0	0
chr17:33244846:A:G	0	0	0	0	0	0	0	0	0	0	0	0	0	0	0	0	0
chr17:33254856:G:A	0	0	0	0	0	0	0	0	0	0	0	0	0	0	0	0	0
chr17:33262423:T:G	0	0	0	0	0	0	0	0	0	0	0	0	0	0	0	0	0
chr17:33262857:C:T	0	0	0	0	0	0	0	0	0	0	0	0	0	0	0	0	0
chr17:33265340:C:T	0	0	0	0	0	0	0	0	0	0	0	0	0	0	0	0	0
chr17:33269648:C:G	0	0	0	0	0	0	0	0	0	0	0	0	0	0	0	0	0
chr17:33270494:A:G	0	0	0	0	0	0	0	0	0	0	0	0	0	0	0	0	0
chr17:33313729:A:G	0	0	0	0	0	0	0	0	0	0	0	0	0	0	0	0	0
chr17:33324382:C:T	1	1	0	0	0	0	0	0	1	0	0	0	0	0	0	1	1
chr17:33330150:A:C	1	0	1	1	1	1	0	1	0	1	1	1	1	0	1	0	1
chr17:33331575:C:T	1	0	0	0	0	1	0	0	0	0	0	0	1	0	0	0	1
chr17:33332177:G:A	1	0	0	0	0	0	0	0	0	0	0	0	0	0	0	0	0
chr17:33332629:G:A	1	0	0	0	0	0	0	0	0	0	0	0	0	0	0	0	0
chr17:33336914:T:G	1	0	0	0	0	0	0	0	0	0	0	0	0	0	0	0	0
chr17:33341834:T:C	1	0	0	0	0	0	0	0	0	0	0	0	0	0	0	0	0
chr17:33343319:A:G	1	0	0	0	0	0	0	0	0	0	0	0	0	0	0	0	0
chr17:33351917:C:T	1	0	0	0	0	0	0	0	0	0	0	0	0	0	0	0	0
chr17:33353332:T:C	1	0	0	0	0	0	0	0	0	0	0	0	0	0	0	0	0
chr17:33360374:C:T	1	1	0	0	0	0	0	0	0	0	0	0	0	0	0	0	0
chr17:33368056:A:C	0	0	0	0	0	0	0	0	0	0	0	0	0	0	0	0	0
chr17:33382205:G:A	1	0	0	0	0	0	0	0	0	0	0	0	0	0	0	0	0
chr17:33382734:C:T	1	0	1	0	0	0	0	0	0	1	0	0	0	0	0	0	0
chr17:33382801:T:A	1	0	1	0	0	0	0	0	0	1	0	0	0	0	0	0	0
chr17:33383030:C:T	1	1	0	0	0	1	0	0	0	0	0	0	1	0	0	0	1
chr17:33386131:A:G	0	0	0	0	0	0	0	0	0	0	0	0	0	0	0	0	0
chr17:33399745:T:C	1	0	1	1	0	0	1	0	0	1	1	0	0	1	0	0	1
chr17:33405262:C:T	1	0	0	0	0	0	0	0	0	0	0	0	0	0	0	0	0
chr17:33412739:G:A	1	1	0	0	0	1	0	0	0	0	0	0	1	0	0	0	1
chr17:33414758:C:A	1	1	0	0	0	0	0	1	0	0	0	0	0	0	1	0	1
chr17:33424151:A:AT	0	0	0	0	0	0	0	0	0	0	0	0	0	0	0	0	0
chr17:33424215:T:C	0	0	0	0	0	0	0	0	0	0	0	0	0	0	0	0	0
chr17:33428487:A:G	1	0	0	0	0	0	0	1	0	0	0	0	0	0	1	0	1
chr17:33483115:C:T	0	0	0	0	0	0	0	0	0	0	0	0	0	0	0	0	0
chr17:33485928:C:A	1	1	0	0	0	0	0	0	0	0	0	0	0	0	0	0	0
chr17:33490565:C:G	1	0	0	0	0	0	0	0	0	0	0	0	0	0	0	0	0
chr17:33491452:A:G	1	0	0	0	0	0	0	0	0	0	0	0	0	0	0	0	0
chr17:33491566:C:A	1	0	0	0	0	0	0	0	0	0	0	0	0	0	0	0	0
chr17:33491785:C:G	0	0	0	0	0	0	0	0	0	0	0	0	0	0	0	0	0
chr17:33492402:G:A	0	0	0	0	0	0	0	0	0	0	0	0	0	0	0	0	0
chr17:33494186:G:A	0	0	1	1	1	1	0	0	0	0	0	0	0	0	0	0	0
chr17:33494536:G:A	0	0	0	0	0	0	0	0	0	0	0	0	0	0	0	0	0
chr17:33497331:A:G	0	0	0	0	0	0	0	0	0	0	0	0	0	0	0	0	0
chr17:33498642:A:C	1	1	1	1	1	0	1	1	1	1	1	1	0	1	1	1	1
chr17:33500301:T:C	1	0	0	0	0	0	0	0	0	0	0	0	0	0	0	0	0
chr17:33500988:G:A	0	0	0	0	0	0	0	0	0	0	0	0	0	0	0	0	0
chr17:33502937:G:A	0	0	0	0	0	0	0	0	0	0	0	0	0	0	0	0	0
chr17:33505823:A:T	1	0	0	0	0	0	0	0	0	0	0	0	0	0	0	0	0
chr17:33507928:G:A	0	0	0	0	0	0	0	0	0	0	0	0	0	0	0	0	0
chr17:33509269:T:C	0	0	0	0	0	0	0	1	0	0	0	0	0	0	0	0	0
chr17:33509473:C:T	0	0	0	0	0	0	0	0	0	0	0	0	0	0	0	0	0
chr17:33548062:C:T	0	0	0	0	0	0	0	0	0	0	0	0	0	0	0	0	0
chr17:33551889:A:T	0	0	0	0	0	0	0	1	0	0	0	0	0	0	0	0	0
chr17:33552610:C:G	0	0	0	0	0	0	0	0	0	0	0	0	0	0	0	0	0
chr17:33559987:C:T	1	0	0	0	1	0	0	1	0	0	0	1	0	0	1	0	1
chr17:33561165:C:CT	1	0	0	0	0	0	0	0	0	0	0	0	0	0	0	0	0
chr17:33562109:A:G	1	0	0	0	0	0	0	1	0	0	0	0	0	0	1	0	1
chr17:33562216:CCTTCTT:C	1	0	0	0	0	0	0	1	0	0	0	0	0	0	1	0	1
chr17:33562776:C:T	1	0	0	0	1	0	0	1	0	0	0	1	0	0	1	0	1
chr17:33563107:G:A	1	0	1	1	1	0	1	0	0	1	1	1	0	1	0	0	1
chr17:33563119:A:T	1	0	1	1	1	0	1	0	0	1	1	1	0	1	0	0	1
chr17:33563148:T:C	1	0	1	1	1	0	1	0	0	1	1	1	0	1	0	0	1
chr17:33563269:C:T	1	0	0	0	0	0	1	0	0	0	0	0	0	1	0	0	1
chr17:33563302:T:C	1	0	0	0	0	0	1	0	0	0	0	0	0	1	0	0	1
chr17:33563709:G:A	1	0	0	0	0	0	0	0	0	0	0	0	0	0	0	0	0
chr17:33563756:C:T	1	0	0	0	0	0	0	0	0	0	0	0	0	0	0	0	0
chr17:33563865:C:A	1	0	0	0	0	0	0	0	0	0	0	0	0	0	0	0	0
chr17:33563881:A:G	1	0	0	0	0	0	0	0	0	0	0	0	0	0	0	0	0
chr17:33564409:C:T	1	0	0	0	0	0	0	0	0	0	0	0	0	0	0	0	0
chr17:33566751:T:C	1	0	0	0	0	0	0	1	0	0	0	0	0	0	1	0	1
chr17:33567992:T:TCAAA	1	0	0	0	0	0	0	0	0	0	0	0	0	0	0	0	0
chr17:33568271:T:C	1	0	0	0	0	0	0	0	0	0	0	0	0	0	0	0	0
chr17:33569114:T:C	1	1	0	0	0	0	0	0	0	0	0	0	0	0	0	0	0
chr17:33570441:C:A	1	1	1	1	0	1	1	0	0	1	1	0	1	1	0	0	1
chr17:33571546:G:A	1	1	1	1	1	1	1	0	1	1	1	1	1	1	0	1	1
chr17:33575052:G:A	1	0	0	0	0	0	0	1	0	0	0	0	0	0	1	0	1
chr17:33575223:T:G	1	0	0	0	0	0	0	0	0	0	0	0	0	0	0	0	0
chr17:33576894:T:A	1	0	0	0	0	0	0	0	0	0	0	0	0	0	0	0	0
chr17:33577065:C:A	1	0	0	0	0	0	0	0	0	0	0	0	0	0	0	0	0
chr17:33678827:A:G	0	0	0	0	0	0	0	0	0	0	0	0	0	0	0	0	0
chr17:33695952:C:A	1	1	0	0	0	0	0	1	0	0	0	0	0	0	1	0	1
chr17:33696096:C:T	1	1	0	0	0	0	0	1	0	0	0	0	0	0	1	0	1
chr17:33699772:C:T	1	1	0	0	0	0	0	1	0	0	0	0	0	0	1	0	1
chr17:33700578:T:C	1	1	1	0	0	1	1	0	1	1	0	0	1	1	0	1	1
chr17:33701490:T:C	1	1	1	1	0	1	1	0	1	1	1	0	1	1	0	1	1
chr17:33707616:C:CA	1	0	0	0	0	0	0	0	0	0	0	0	0	0	0	0	0
chr17:33710107:T:C	0	0	0	0	0	0	0	0	0	0	0	0	0	0	0	0	0
chr17:33715387:T:G	0	0	0	0	0	0	0	0	0	0	0	0	0	0	0	0	0
chr17:33716301:T:TG	0	0	0	0	0	0	0	0	0	0	0	0	0	0	0	0	0
chr17:33718077:G:T	1	0	0	0	0	0	1	0	0	0	0	0	0	1	0	0	1
chr17:33721934:C:T	0	0	0	0	0	0	0	0	0	0	0	0	0	0	0	0	0
chr17:33726332:T:C	0	0	0	0	0	0	0	0	0	0	0	0	0	0	0	0	0
chr17:33727229:G:A	0	0	0	0	0	0	0	0	0	0	0	0	0	0	0	0	0
chr17:33732330:C:T	0	0	0	0	0	0	0	0	0	0	0	0	0	0	0	0	0
chr17:33733496:A:T	0	0	0	0	0	0	0	0	0	0	0	0	0	0	0	0	0
chr17:33739446:T:C	0	0	0	0	0	0	0	0	0	0	0	0	0	0	0	0	0
chr17:33751697:T:C	0	0	0	0	0	0	0	0	0	0	0	0	0	0	0	0	0
chr17:33753450:A:C	0	0	0	0	0	0	0	0	0	0	0	0	0	0	0	0	0
chr17:33753528:A:G	0	0	0	0	0	0	0	0	0	0	0	0	0	0	0	0	0
chr17:33753630:A:G	0	0	0	0	0	0	0	0	0	0	0	0	0	0	0	0	0
chr17:33754873:A:G	1	0	0	0	0	0	0	0	0	0	0	0	0	0	0	0	0
chr17:33755056:T:C	1	0	0	0	0	0	0	1	0	0	0	0	0	0	1	0	1
chr17:33755394:C:T	1	0	0	1	0	0	1	1	0	0	1	0	0	1	1	0	1
chr17:33755399:G:C	1	0	0	1	0	0	1	1	0	0	1	0	0	1	1	0	1
chr17:33755414:G:A	1	0	1	1	0	0	1	1	0	1	1	0	0	1	1	0	1
chr17:33756017:G:A	1	1	0	0	0	0	0	0	0	0	0	0	0	0	0	0	0
chr17:33756168:G:A	1	1	0	0	0	0	0	0	0	0	0	0	0	0	0	0	0
chr17:33758638:T:C	1	1	0	0	0	0	0	0	0	0	0	0	0	0	0	0	0
chr17:33759413:G:C	1	1	0	1	0	0	1	1	1	0	1	0	0	1	1	1	1
chr17:33759458:C:G	1	1	1	1	0	0	1	1	1	1	1	0	0	1	1	1	1
chr17:33759685:T:G	1	1	1	1	0	0	1	0	1	1	1	0	0	1	0	1	1
chr17:33760211:C:T	1	1	1	0	1	0	0	1	1	1	0	1	0	0	1	1	1
chr17:33760649:C:G	1	1	1	1	0	0	1	1	1	1	1	0	0	1	1	1	1
chr17:33763102:C:G	0	0	0	0	0	0	0	0	0	0	0	0	0	0	0	0	0
chr17:33768354:C:T	0	0	0	0	0	0	0	0	0	0	0	0	0	0	0	0	0
chr17:33774635:C:T	1	1	0	1	0	0	0	1	0	0	1	0	0	0	1	0	1
chr17:33794548:A:G	1	0	0	0	0	0	0	1	0	0	0	0	0	0	1	0	1
chr17:33817688:C:T	0	0	0	0	0	0	0	0	0	0	0	0	0	0	0	0	0
chr17:33841737:C:A	0	0	1	1	1	0	0	0	1	0	0	0	0	0	0	0	0
chr17:33863162:T:A	1	0	0	0	0	0	0	0	0	0	0	0	0	0	0	0	0
chr17:33864830:T:A	1	1	1	1	1	0	1	0	1	1	1	1	0	1	0	1	1
chr17:33871418:TAC:T	1	0	0	0	0	0	0	0	0	0	0	0	0	0	0	0	0
chr17:33874678:T:C	0	0	0	0	0	0	0	0	0	0	0	0	0	0	0	0	0
chr17:33880894:T:G	0	0	0	0	0	0	0	0	0	0	0	0	0	0	0	0	0
chr17:33897274:T:TCAAA	1	0	0	0	1	0	0	0	0	0	0	1	0	0	0	0	1
chr17:33920036:A:C	0	0	0	0	0	0	0	0	0	0	0	0	0	0	0	0	0
chr17:33959156:T:C	0	0	0	0	0	0	0	0	0	0	0	0	0	0	0	0	0
chr17:33973662:T:C	0	0	0	0	0	0	0	0	0	0	0	0	0	0	0	0	0
chr17:34062686:T:A	0	0	0	0	0	0	0	0	0	0	0	0	0	0	0	0	0
chr17:34080065:C:A	0	0	1	1	1	1	1	0	0	0	0	0	0	0	0	0	0
chr17:34083244:A:C	0	0	0	0	0	1	1	1	0	0	0	0	0	0	0	0	0
chr17:34085967:A:C	0	0	0	0	0	0	0	0	0	0	0	0	0	0	0	0	0
chr17:34087704:C:G	0	0	0	0	0	0	0	0	0	0	0	0	0	0	0	0	0
chr17:34097039:T:G	0	0	0	0	0	0	0	1	0	0	0	0	0	0	0	0	0
chr17:34099741:A:G	1	0	0	0	0	0	0	0	0	0	0	0	0	0	0	0	0
chr17:34107165:T:C	1	0	0	0	0	0	0	0	0	0	0	0	0	0	0	0	0
chr17:34110979:T:G	1	1	1	1	1	0	0	0	0	1	1	1	0	0	0	0	1
chr17:34113651:T:A	1	0	0	0	0	0	0	0	0	0	0	0	0	0	0	0	0
chr17:34123597:A:G	1	0	0	0	0	0	0	0	0	0	0	0	0	0	0	0	0
chr17:34125831:C:T	0	0	0	0	0	0	0	0	0	0	0	0	0	0	0	0	0
chr17:34129067:A:G	1	1	1	1	0	0	0	0	0	1	1	0	0	0	0	0	1
chr17:34130051:T:C	0	0	0	0	0	0	0	0	0	0	0	0	0	0	0	0	0
chr17:34134958:T:C	1	1	0	0	0	0	0	0	0	0	0	0	0	0	0	0	0
chr17:34140454:G:A	0	0	0	1	0	0	0	0	0	0	0	0	0	0	0	0	0
chr17:34143645:T:A	1	0	0	0	0	0	0	0	0	0	0	0	0	0	0	0	0
chr17:34143668:T:TA	1	0	0	0	0	0	0	0	0	0	0	0	0	0	0	0	0
chr17:34150425:C:T	0	0	0	0	0	0	0	0	0	0	0	0	0	0	0	0	0
chr17:34153383:G:A	0	0	0	0	0	0	0	0	0	0	0	0	0	0	0	0	0
chr17:34153420:G:T	0	0	0	0	0	0	0	0	0	0	0	0	0	0	0	0	0
chr17:34157468:C:CAT	0	0	1	0	0	0	0	0	0	0	0	0	0	0	0	0	0
chr17:34158191:A:G	0	0	0	1	1	0	0	0	1	0	0	0	0	0	0	0	0
chr17:34161281:G:A	0	0	0	0	0	0	0	0	0	0	0	0	0	0	0	0	0
chr17:34163387:G:C	0	0	0	0	0	0	0	0	0	0	0	0	0	0	0	0	0
chr17:34168500:G:C	0	0	0	0	1	1	0	0	0	0	0	0	0	0	0	0	0
chr17:34172581:G:A	0	0	0	0	1	0	0	0	0	0	0	0	0	0	0	0	0
chr17:34172715:A:G	0	0	0	0	1	0	0	0	0	0	0	0	0	0	0	0	0
chr17:34183956:G:A	0	0	0	0	1	0	0	0	1	0	0	0	0	0	0	0	0
chr17:34185535:AG:A	0	0	0	0	1	0	0	1	0	0	0	0	0	0	0	0	0
chr17:34189017:A:G	0	0	0	0	0	0	0	0	0	0	0	0	0	0	0	0	0
chr17:34191406:T:C	0	0	0	0	0	0	0	0	0	0	0	0	0	0	0	0	0
chr17:34199641:A:T	1	0	0	0	0	1	0	1	0	0	0	0	1	0	1	0	1
chr17:34199998:G:A	0	0	0	0	0	1	0	0	0	0	0	0	0	0	0	0	0
chr17:34226272:G:A	1	1	0	0	0	0	0	1	0	0	0	0	0	0	1	0	1
chr17:34232554:C:T	0	0	0	0	0	0	0	0	0	0	0	0	0	0	0	0	0
chr17:34232599:T:TTTC	0	0	0	0	0	0	0	0	0	0	0	0	0	0	0	0	0
chr17:34246242:T:A	1	0	0	0	0	0	0	0	0	0	0	0	0	0	0	0	0
chr17:34246243:T:A	1	0	0	0	0	0	0	0	0	0	0	0	0	0	0	0	0
chr17:34246247:G:A	1	0	0	0	0	0	0	0	0	0	0	0	0	0	0	0	0
chr17:34246393:C:A	1	0	1	1	0	0	0	0	0	1	1	0	0	0	0	0	1
chr17:34247509:A:G	1	0	0	0	0	0	0	0	0	0	0	0	0	0	0	0	0
chr17:34247948:G:C	1	0	0	0	0	0	0	0	0	0	0	0	0	0	0	0	0
chr17:34249799:T:C	0	0	0	0	0	0	0	0	0	0	0	0	0	0	0	0	0
chr17:34250577:G:T	0	0	0	0	0	0	0	1	0	0	0	0	0	0	0	0	0
chr17:34251240:A:T	0	0	0	0	0	0	0	0	0	0	0	0	0	0	0	0	0
chr17:34251401:C:T	0	0	0	0	0	0	0	0	0	0	0	0	0	0	0	0	0
chr17:34251452:G:A	0	0	0	0	0	0	0	0	0	0	0	0	0	0	0	0	0
chr17:34252537:A:C	0	0	0	0	0	0	0	0	0	0	0	0	0	0	0	0	0
chr17:34253188:A:AAAC	0	0	0	0	0	0	0	0	0	0	0	0	0	0	0	0	0
chr17:34253191:G:C	0	0	0	0	0	0	0	0	0	0	0	0	0	0	0	0	0
chr17:34255897:T:C	0	0	0	0	0	0	0	0	0	0	0	0	0	0	0	0	0
chr17:34256906:G:A	0	1	0	0	0	0	0	0	0	0	0	0	0	0	0	0	0
chr17:34257065:C:T	0	1	0	0	0	0	0	0	0	0	0	0	0	0	0	0	0
chr17:34257559:G:T	1	1	1	0	1	1	0	1	0	1	0	1	1	0	1	0	1
chr17:34258007:A:C	1	1	1	0	0	1	1	0	1	1	0	0	1	1	0	1	1
chr17:34259352:T:G	0	0	1	1	1	0	0	1	1	0	0	0	0	0	0	0	0
chr17:34259429:C:A	0	0	1	0	1	0	0	1	1	0	0	0	0	0	0	0	0
chr17:34259795:G:A	0	0	1	1	0	0	0	0	1	0	0	0	0	0	0	0	0
chr17:34259993:A:G	0	0	1	0	0	0	0	0	0	0	0	0	0	0	0	0	0
chr17:34261831:A:G	0	0	0	0	0	0	0	0	1	0	0	0	0	0	0	0	0
chr17:34261981:TGCTA:T	0	0	1	1	0	0	0	0	1	0	0	0	0	0	0	0	0
chr17:34306106:A:G	1	0	0	0	0	0	0	0	0	0	0	0	0	0	0	0	0
chr17:34307457:T:C	1	1	0	0	0	0	0	0	0	0	0	0	0	0	0	0	0
chr17:34309769:CCCTT:C	0	0	0	0	0	0	0	0	0	0	0	0	0	0	0	0	0
chr17:34310702:A:G	0	0	0	0	0	0	0	0	0	0	0	0	0	0	0	0	0
chr17:34312337:T:C	0	0	0	0	0	0	0	0	0	0	0	0	0	0	0	0	0
chr17:34313915:A:G	1	0	1	1	1	0	0	0	0	1	1	1	0	0	0	0	1
chr17:34315633:A:G	1	1	1	0	0	0	0	0	0	1	0	0	0	0	0	0	0
chr17:34322110:G:A	0	0	0	0	0	0	0	0	0	0	0	0	0	0	0	0	0
chr17:34328542:G:A	1	1	0	0	1	0	0	0	0	0	0	1	0	0	0	0	1
chr17:34328646:C:CAGGGCAG	1	1	1	0	1	0	0	0	0	1	0	1	0	0	0	0	1
chr17:34329822:C:A	1	0	0	1	0	0	0	0	0	0	1	0	0	0	0	0	1
chr17:34334738:C:T	1	0	0	0	0	0	0	0	0	0	0	0	0	0	0	0	0
chr17:34335167:T:C	1	0	0	0	0	0	0	0	0	0	0	0	0	0	0	0	0
chr17:34335511:G:C	0	0	0	0	0	0	0	0	0	0	0	0	0	0	0	0	0
chr17:34335694:C:T	0	0	0	0	0	0	0	0	0	0	0	0	0	0	0	0	0
chr17:34336054:G:C	0	0	0	0	0	0	0	1	0	0	0	0	0	0	0	0	0
chr17:34336348:A:G	0	0	1	1	0	0	0	0	0	0	0	0	0	0	0	0	0
chr17:34336510:A:G	0	0	1	1	0	0	0	0	0	0	0	0	0	0	0	0	0
chr17:34336561:G:A	0	0	1	1	0	0	0	0	0	0	0	0	0	0	0	0	0
chr17:34336767:T:A	0	0	0	0	0	0	0	0	0	0	0	0	0	0	0	0	0
chr17:34337411:T:C	0	0	0	0	0	0	0	0	0	0	0	0	0	0	0	0	0
chr17:34429634:C:T	1	0	0	0	0	0	0	0	0	0	0	0	0	0	0	0	0
chr17:34433964:C:T	1	0	0	1	1	0	0	1	0	0	1	1	0	0	1	0	1
chr17:34439230:A:G	0	1	0	0	0	0	0	0	0	0	0	0	0	0	0	0	0
chr17:34439585:G:A	0	1	0	1	0	0	0	0	0	0	1	0	0	0	0	0	1
chr17:34441376:T:A	0	0	0	0	0	0	0	0	0	0	0	0	0	0	0	0	0
chr17:34452966:C:G	0	0	1	1	0	0	0	0	0	0	0	0	0	0	0	0	0
chr17:34471064:A:G	0	0	0	0	0	0	0	0	0	0	0	0	0	0	0	0	0
chr17:34475471:T:C	0	1	0	0	0	0	0	0	0	0	0	0	0	0	0	0	0
chr17:34481759:T:C	0	0	0	0	1	0	1	0	0	0	0	0	0	0	0	0	0
chr17:34481814:AC:A	0	0	0	0	1	0	1	0	0	0	0	0	0	0	0	0	0
chr17:34487253:A:G	0	0	0	0	0	0	0	0	0	0	0	0	0	0	0	0	0
chr17:34492788:C:T	0	0	0	0	0	0	0	0	0	0	0	0	0	0	0	0	0
chr17:34496368:A:C	0	0	0	0	0	0	0	0	0	0	0	0	0	0	0	0	0
chr17:34499247:T:C	0	1	0	0	0	0	0	0	0	0	0	0	0	0	0	0	0
chr17:34507358:A:G	0	0	0	0	0	0	0	0	0	0	0	0	0	0	0	0	0
chr17:34508528:G:T	0	0	0	0	0	0	0	0	0	0	0	0	0	0	0	0	0
chr17:34509498:G:T	1	0	0	0	0	0	0	0	0	0	0	0	0	0	0	0	0
chr17:34510195:A:G	1	1	0	1	0	0	0	0	0	0	1	0	0	0	0	0	1
chr17:34511305:AC:A	1	1	0	0	0	0	0	0	0	0	0	0	0	0	0	0	0
chr17:34513126:G:T	0	0	0	0	0	0	0	0	0	0	0	0	0	0	0	0	0
chr17:34513560:A:G	0	0	0	0	0	0	0	0	0	0	0	0	0	0	0	0	0
chr17:34515808:T:G	1	1	0	0	0	0	0	0	0	0	0	0	0	0	0	0	0
chr17:34517728:A:G	1	0	0	0	0	0	0	0	0	0	0	0	0	0	0	0	0
chr17:34521100:C:T	0	0	0	0	0	0	0	0	0	0	0	0	0	0	0	0	0
chr17:34522774:A:G	1	0	0	0	0	0	0	0	0	0	0	0	0	0	0	0	0
chr17:34526518:G:A	0	0	0	0	0	0	0	0	1	0	0	0	0	0	0	0	0
chr17:34533059:T:C	0	1	0	0	0	0	0	0	0	0	0	0	0	0	0	0	0
chr17:34533262:T:C	0	1	0	0	0	0	0	0	0	0	0	0	0	0	0	0	0
chr17:34534311:G:A	0	0	0	0	0	0	0	0	0	0	0	0	0	0	0	0	0
chr17:34537746:C:T	0	0	0	0	0	0	0	0	0	0	0	0	0	0	0	0	0
chr17:34538083:T:A	1	1	0	1	0	1	0	0	1	0	1	0	1	0	0	1	1
chr17:34538508:C:A	1	1	0	1	0	0	0	0	1	0	1	0	0	0	0	1	1
chr17:34539127:A:C	1	1	0	1	0	0	0	0	0	0	1	0	0	0	0	0	1
chr17:34539235:G:A	1	1	0	0	0	0	0	0	0	0	0	0	0	0	0	0	0
chr17:34539381:T:C	1	1	0	1	0	0	0	0	0	0	1	0	0	0	0	0	1
chr17:34539744:C:G	1	1	0	0	0	0	0	0	0	0	0	0	0	0	0	0	0
chr17:34548665:G:A	0	0	0	0	0	0	0	0	0	0	0	0	0	0	0	0	0
chr17:34812273:C:T	0	0	0	0	0	0	0	0	0	0	0	0	0	0	0	0	0
chr17:34813215:T:C	0	0	0	0	0	0	0	0	0	0	0	0	0	0	0	0	0
chr17:34813478:G:A	0	0	0	0	0	0	0	0	0	0	0	0	0	0	0	0	0
chr17:34816068:T:C	0	0	0	0	0	0	0	0	0	0	0	0	0	0	0	0	0
chr17:34816186:C:T	0	0	0	0	0	0	0	0	0	0	0	0	0	0	0	0	0
chr17:34816256:A:T	0	0	0	0	0	0	0	0	0	0	0	0	0	0	0	0	0
chr17:34816489:C:T	0	0	0	0	0	0	0	0	0	0	0	0	0	0	0	0	0
chr17:34817085:T:C	0	0	0	0	0	0	0	0	0	0	0	0	0	0	0	0	0
chr17:34817439:T:G	0	0	0	0	0	0	0	0	0	0	0	0	0	0	0	0	0
chr17:34818599:G:A	0	0	0	0	0	0	0	0	0	0	0	0	0	0	0	0	0
chr17:34819598:TC:T	0	0	0	0	0	0	0	1	0	0	0	0	0	0	0	0	0
chr17:34819750:G:A	0	0	0	1	0	1	1	1	1	0	0	0	0	0	0	0	0
chr17:34820303:C:T	0	0	0	0	1	0	0	0	0	0	0	0	0	0	0	0	0
chr17:34820996:A:G	0	0	0	0	0	0	0	1	0	0	0	0	0	0	0	0	0
chr17:34822168:G:A	0	0	0	0	0	0	0	0	0	0	0	0	0	0	0	0	0
chr17:34823005:T:C	0	0	0	0	0	0	0	0	0	0	0	0	0	0	0	0	0
chr17:34835526:T:A	0	0	0	0	0	0	0	0	0	0	0	0	0	0	0	0	0
chr17:34838547:C:G	0	1	1	1	0	0	1	1	1	1	1	0	0	1	1	1	1
chr17:34839662:CG:C	1	0	0	0	0	0	0	1	0	0	0	0	0	0	1	0	1
chr17:34840664:G:A	0	0	0	0	0	0	0	0	0	0	0	0	0	0	0	0	0
chr17:34841617:G:T	0	1	0	0	0	0	0	0	0	0	0	0	0	0	0	0	0
chr17:34841669:C:A	0	1	0	0	0	0	0	0	0	0	0	0	0	0	0	0	0
chr17:34842521:A:G	1	1	1	1	1	1	1	0	1	1	1	1	1	1	0	1	1
chr17:34843839:G:A	0	0	0	0	0	0	0	0	0	0	0	0	0	0	0	0	0
chr17:34848874:T:C	1	0	0	0	0	0	0	0	0	0	0	0	0	0	0	0	0
chr17:34850623:T:G	0	0	0	1	0	0	0	0	0	0	0	0	0	0	0	0	0
chr17:34862220:T:C	0	0	0	0	1	0	0	1	0	0	0	0	0	0	0	0	0
chr17:34866546:C:T	0	0	1	0	1	0	0	0	0	0	0	0	0	0	0	0	0
chr17:34866915:A:G	0	1	0	0	0	0	0	1	0	0	0	0	0	0	1	0	1
chr17:34867415:A:AGT	0	1	0	0	0	0	0	0	0	0	0	0	0	0	0	0	0
chr17:34873031:C:T	0	0	0	0	0	0	0	0	0	0	0	0	0	0	0	0	0
chr17:34876195:T:A	0	0	0	0	0	0	0	0	0	0	0	0	0	0	0	0	0
chr17:34890362:G:A	1	1	1	1	0	0	1	0	1	1	1	0	0	1	0	1	1
chr17:34892731:C:A	1	0	0	0	0	0	0	0	0	0	0	0	0	0	0	0	0
chr17:34896877:G:A	0	0	0	0	0	0	1	0	0	0	0	0	0	0	0	0	0
chr17:34898524:G:T	0	0	0	0	0	0	0	0	0	0	0	0	0	0	0	0	0
chr17:34898722:G:T	0	0	0	0	0	0	0	0	0	0	0	0	0	0	0	0	0
chr17:34900120:A:G	1	1	1	0	0	1	0	0	0	1	0	0	1	0	0	0	1
chr17:34900836:G:C	1	1	1	1	1	1	1	0	1	1	1	1	1	1	0	1	1
chr17:34900847:A:C	1	1	1	1	1	1	1	0	1	1	1	1	1	1	0	1	1
chr17:34904985:A:C	1	0	0	0	0	0	0	0	0	0	0	0	0	0	0	0	0
chr17:34905408:A:G	1	0	0	0	0	0	0	0	0	0	0	0	0	0	0	0	0
chr17:34905455:C:CACAT	1	0	0	0	0	0	0	0	0	0	0	0	0	0	0	0	0
chr17:34908219:G:C	1	0	0	0	0	0	0	0	0	0	0	0	0	0	0	0	0
chr17:34908378:TATAA:T	1	0	0	0	0	0	0	0	0	0	0	0	0	0	0	0	0
chr17:34908384:A:C	1	0	0	0	0	0	0	0	0	0	0	0	0	0	0	0	0
chr17:34908385:A:T	1	0	0	0	0	0	0	0	0	0	0	0	0	0	0	0	0
chr17:34910357:C:T	0	0	0	0	0	0	0	0	0	0	0	0	0	0	0	0	0
chr17:34912744:G:C	0	0	0	0	0	0	0	0	0	0	0	0	0	0	0	0	0
chr17:34913528:G:A	0	0	0	0	0	0	0	0	0	0	0	0	0	0	0	0	0
chr17:34913982:G:A	0	0	0	0	0	0	0	0	0	0	0	0	0	0	0	0	0
chr17:34914365:A:G	0	0	0	0	0	0	0	0	0	0	0	0	0	0	0	0	0
chr17:34914787:T:C	0	0	0	0	0	0	0	0	0	0	0	0	0	0	0	0	0
chr17:34915044:C:CAG	0	0	0	0	0	0	0	0	0	0	0	0	0	0	0	0	0
chr17:34916453:TA:T	0	0	0	0	0	0	0	0	0	0	0	0	0	0	0	0	0
chr17:34916879:T:C	0	0	0	0	0	0	0	0	0	0	0	0	0	0	0	0	0
chr17:34918092:T:C	0	0	0	0	0	0	0	0	0	0	0	0	0	0	0	0	0
chr17:34919623:C:T	0	0	0	0	0	0	0	0	0	0	0	0	0	0	0	0	0
chr17:34919643:C:G	0	0	0	0	0	0	0	0	0	0	0	0	0	0	0	0	0
chr17:34924538:T:C	1	0	1	0	1	0	0	0	0	1	0	1	0	0	0	0	1
chr17:34929002:G:A	0	0	0	0	0	0	0	0	0	0	0	0	0	0	0	0	0
chr17:34929379:A:G	0	0	0	0	0	0	0	0	0	0	0	0	0	0	0	0	0
chr17:34935878:C:A	1	1	1	0	0	0	0	0	0	1	0	0	0	0	0	0	0
chr17:34937221:T:C	0	0	0	0	0	0	0	0	0	0	0	0	0	0	0	0	0
chr17:34937572:G:C	0	0	0	0	0	0	0	0	0	0	0	0	0	0	0	0	0
chr17:34938437:G:A	0	0	0	0	0	0	0	0	0	0	0	0	0	0	0	0	0
chr17:34938599:G:A	0	0	0	0	0	0	0	0	0	0	0	0	0	0	0	0	0
chr17:34941376:C:T	0	0	0	0	0	0	0	0	0	0	0	0	0	0	0	0	0
chr17:34942595:G:A	0	0	0	0	0	1	0	0	0	0	0	0	0	0	0	0	0
chr17:34942870:A:T	0	0	0	0	0	1	0	0	0	0	0	0	0	0	0	0	0
chr17:34943719:C:T	0	0	0	0	0	0	0	0	0	0	0	0	0	0	0	0	0
chr17:34944593:G:A	0	0	0	0	0	0	0	0	0	0	0	0	0	0	0	0	0
chr17:34949361:C:T	1	1	1	1	0	1	0	1	0	1	1	0	1	0	1	0	1
chr17:34949598:T:C	1	1	0	0	0	1	0	1	0	0	0	0	1	0	1	0	1
chr17:34950239:C:T	1	1	0	1	0	0	0	1	0	0	1	0	0	0	1	0	1
chr17:34950837:T:C	1	1	0	0	1	0	0	1	0	0	0	1	0	0	1	0	1
chr17:34951091:C:T	1	1	0	0	0	0	0	1	0	0	0	0	0	0	1	0	1
chr17:34951204:G:A	1	0	0	1	0	0	0	1	0	0	1	0	0	0	1	0	1
chr17:34951327:C:T	1	0	0	1	0	0	0	0	0	0	1	0	0	0	0	0	1
chr17:34952789:T:C	1	0	0	0	0	0	0	0	0	0	0	0	0	0	0	0	0
chr17:34952964:A:T	1	0	0	0	0	0	0	0	0	0	0	0	0	0	0	0	0
chr17:34956585:CCA:C	1	0	0	1	0	0	1	0	0	0	1	0	0	1	0	0	1
chr17:34959346:T:C	1	1	0	0	1	1	1	0	0	0	0	1	1	1	0	0	1
chr17:34959861:A:G	1	0	0	0	0	0	0	0	0	0	0	0	0	0	0	0	0
chr17:34960103:T:G	1	0	0	0	0	0	0	1	0	0	0	0	0	0	1	0	1
chr17:34960336:G:T	1	0	0	0	0	0	0	1	0	0	0	0	0	0	1	0	1
chr17:34965349:T:C	1	1	1	2	1	1	1	0	1	1	1	1	1	1	0	1	1
chr17:34965999:C:T	1	0	1	0	0	0	0	0	0	1	0	0	0	0	0	0	0
chr17:34966611:G:T	1	0	0	0	0	0	0	0	0	0	0	0	0	0	0	0	0
chr17:34966847:A:G	1	0	0	0	0	0	0	0	0	0	0	0	0	0	0	0	0
chr17:34967522:A:G	1	0	0	0	0	0	0	0	0	0	0	0	0	0	0	0	0
chr17:34967766:G:T	1	0	0	0	0	0	0	0	0	0	0	0	0	0	0	0	0
chr17:34968605:G:A	1	0	0	0	1	0	0	0	0	0	0	1	0	0	0	0	1
chr17:34969393:T:C	1	0	0	1	0	0	0	0	0	0	1	0	0	0	0	0	1
chr17:34969902:G:T	1	1	0	0	1	0	0	1	0	0	0	1	0	0	1	0	1
chr17:34971002:C:T	0	0	0	0	0	0	0	0	0	0	0	0	0	0	0	0	0
chr17:34971693:T:C	0	0	1	1	1	0	0	0	1	0	0	0	0	0	0	0	0
chr17:34981225:C:T	1	0	0	0	0	0	0	0	0	0	0	0	0	0	0	0	0
chr17:34982198:C:T	1	1	0	0	0	0	0	1	0	0	0	0	0	0	1	0	1
chr17:34982734:A:T	1	1	1	1	1	0	0	0	0	1	1	1	0	0	0	0	1
chr17:34983448:C:T	1	1	0	0	1	0	0	0	0	0	0	1	0	0	0	0	1
chr17:35327616:G:C	0	0	0	0	0	0	0	0	0	0	0	0	0	0	0	0	0
chr17:35329480:G:A	0	0	0	0	0	0	0	0	0	0	0	0	0	0	0	0	0
chr17:35331536:T:C	0	0	0	0	0	0	0	0	0	0	0	0	0	0	0	0	0
chr17:35334937:A:G	0	0	0	0	0	0	0	0	0	0	0	0	0	0	0	0	0
chr17:35335631:G:A	1	0	0	0	0	0	0	0	0	0	0	0	0	0	0	0	0
chr17:35337106:G:A	1	1	1	1	0	0	0	0	0	1	1	0	0	0	0	0	1
chr17:35345145:G:A	0	0	0	0	0	0	0	0	0	0	0	0	0	0	0	0	0
chr17:35349179:C:T	0	0	0	0	0	0	1	0	0	0	0	0	0	0	0	0	0
chr17:35356711:A:G	1	0	0	0	0	0	0	1	0	0	0	0	0	0	1	0	1
chr17:35363496:C:T	0	0	0	0	0	0	0	0	0	0	0	0	0	0	0	0	0
chr17:35367038:T:C	0	0	0	0	0	0	0	0	0	0	0	0	0	0	0	0	0
chr17:35368988:C:T	0	0	0	0	0	0	0	0	0	0	0	0	0	0	0	0	0
chr17:35370737:A:G	0	0	0	0	0	0	0	0	0	0	0	0	0	0	0	0	0
chr17:35371544:G:T	0	0	0	0	0	0	0	0	0	0	0	0	0	0	0	0	0
chr17:35374466:G:A	0	0	1	0	0	0	0	0	0	0	0	0	0	0	0	0	0
chr17:35386776:C:T	0	0	0	0	0	0	0	0	0	0	0	0	0	0	0	0	0
chr17:35394331:A:G	0	0	0	0	0	0	0	0	0	0	0	0	0	0	0	0	0
chr17:35396845:T:C	0	0	1	0	0	0	0	0	0	0	0	0	0	0	0	0	0
chr17:35402442:G:A	1	0	0	0	0	0	0	1	0	0	0	0	0	0	1	0	1
chr17:35406717:A:G	0	0	0	0	0	0	0	0	0	0	0	0	0	0	0	0	0
chr17:35407257:T:C	0	0	0	0	0	1	0	0	0	0	0	0	0	0	0	0	0
chr17:35408435:A:G	1	0	1	1	0	0	0	0	0	1	1	0	0	0	0	0	1
chr17:35410317:A:G	0	0	0	0	1	0	0	0	0	0	0	0	0	0	0	0	0
chr17:35411061:A:G	0	0	0	0	0	0	0	0	0	0	0	0	0	0	0	0	0
chr17:35412116:T:C	1	0	0	0	1	0	0	0	0	0	0	1	0	0	0	0	1
chr17:35415419:C:T	0	0	0	0	0	0	0	0	0	0	0	0	0	0	0	0	0
chr17:35417585:A:T	0	0	1	1	1	0	0	0	0	0	0	0	0	0	0	0	0
chr17:35690487:C:G	0	0	0	0	0	0	0	0	0	0	0	0	0	0	0	0	0
chr17:35759965:A:T	0	0	0	0	0	0	0	0	0	0	0	0	0	0	0	0	0
chr17:35760056:C:T	0	0	0	0	0	0	0	0	0	0	0	0	0	0	0	0	0
chr17:35762107:G:C	1	0	0	0	0	1	0	0	0	0	0	0	1	0	0	0	1
chr17:35766475:A:G	1	1	1	0	0	0	0	1	0	1	0	0	0	0	1	0	1
chr17:35766563:C:CA	1	1	1	0	0	0	0	1	0	1	0	0	0	0	1	0	1
chr17:35768827:T:A	0	0	0	0	0	1	0	0	0	0	0	0	0	0	0	0	0
chr17:35783416:A:G	0	0	0	0	0	0	0	0	0	0	0	0	0	0	0	0	0
chr17:35783812:A:G	0	0	0	0	0	0	0	0	0	0	0	0	0	0	0	0	0
chr17:35787666:C:T	0	0	0	0	0	0	0	0	0	0	0	0	0	0	0	0	0
chr17:35793286:G:C	0	0	0	0	0	0	0	0	0	0	0	0	0	0	0	0	0
chr17:35799889:G:T	0	0	0	0	0	0	0	0	0	0	0	0	0	0	0	0	0
chr17:35800919:A:G	0	1	0	0	1	0	0	0	0	0	0	1	0	0	0	0	1
chr17:35807445:G:C	1	1	0	0	0	0	0	0	0	0	0	0	0	0	0	0	0
chr17:35816318:C:G	0	0	0	0	0	0	0	0	0	0	0	0	0	0	0	0	0
chr17:35816451:T:C	0	0	1	0	0	0	0	0	0	0	0	0	0	0	0	0	0
chr17:35816616:C:T	0	0	0	0	0	0	0	0	0	0	0	0	0	0	0	0	0
chr17:35817105:A:G	0	0	0	0	0	0	0	0	0	0	0	0	0	0	0	0	0
chr17:35821758:A:T	1	0	0	0	0	0	0	1	0	0	0	0	0	0	1	0	1
chr17:35831705:G:A	0	0	0	0	0	0	0	0	0	0	0	0	0	0	0	0	0
chr17:35851177:A:C	1	1	1	1	0	1	1	1	0	1	1	0	1	1	1	0	1
chr17:35875511:C:CAA	0	0	0	0	0	0	0	0	0	0	0	0	0	0	0	0	0
chr17:35883586:G:C	0	0	0	0	0	0	0	0	0	0	0	0	0	0	0	0	0
chr17:35884717:T:C	1	0	0	0	0	0	0	0	0	0	0	0	0	0	0	0	0
chr17:35891384:C:G	0	0	0	0	0	0	0	0	0	0	0	0	0	0	0	0	0
chr17:35898782:T:C	0	0	0	0	0	0	0	0	0	0	0	0	0	0	0	0	0
chr17:35899141:T:A	0	0	0	0	0	0	0	0	0	0	0	0	0	0	0	0	0
chr17:35945659:C:T	0	0	0	0	0	0	0	0	0	0	0	0	0	0	0	0	0
chr17:35982314:T:C	0	0	0	0	0	0	0	0	0	0	0	0	0	0	0	0	0
chr17:35988672:C:T	1	0	0	0	0	0	0	0	0	0	0	0	0	0	0	0	0
chr17:35989614:A:T	1	1	0	0	0	0	0	0	1	0	0	0	0	0	0	1	1
chr17:35994595:A:G	0	0	0	0	0	0	0	0	0	0	0	0	0	0	0	0	0
chr17:35994809:A:G	0	0	0	0	0	0	0	0	1	0	0	0	0	0	0	0	0
chr17:35997674:A:G	0	0	0	0	0	0	0	0	0	0	0	0	0	0	0	0	0
chr17:35998875:T:C	0	0	0	0	0	0	0	0	0	0	0	0	0	0	0	0	0
chr17:36003275:T:A	1	1	1	1	1	1	1	0	1	1	1	1	1	1	0	1	1
chr17:36003359:A:G	1	1	1	1	1	1	1	0	1	1	1	1	1	1	0	1	1
chr17:36003551:G:A	1	1	1	1	1	1	1	0	1	1	1	1	1	1	0	1	1
chr17:36261534:A:G	0	0	0	0	0	0	0	0	0	0	0	0	0	0	0	0	0
chr17:36279806:A:G	0	0	0	0	0	0	0	0	0	0	0	0	0	0	0	0	0
chr17:36294835:C:T	0	1	0	0	0	0	0	0	0	0	0	0	0	0	0	0	0
chr17:36301631:T:C	0	0	0	0	0	0	0	0	0	0	0	0	0	0	0	0	0
chr17:36337494:G:T	0	1	0	0	0	0	0	0	0	0	0	0	0	0	0	0	0
chr17:36342895:G:A	0	0	0	0	0	0	0	0	0	0	0	0	0	0	0	0	0
chr17:36407062:G:T	0	0	0	0	0	0	0	0	0	0	0	0	0	0	0	0	0
chr17:36407412:G:C	0	0	0	0	0	0	0	0	0	0	0	0	0	0	0	0	0
chr17:36410091:G:A	1	0	0	0	0	0	0	0	0	0	0	0	0	0	0	0	0
chr17:36410559:A:G	1	1	0	0	0	0	0	0	0	0	0	0	0	0	0	0	0
chr17:36411405:C:A	1	1	0	0	0	0	0	0	0	0	0	0	0	0	0	0	0
chr17:36411528:G:A	1	1	0	0	0	0	0	0	0	0	0	0	0	0	0	0	0
chr17:36411688:T:C	1	1	0	0	0	0	0	0	0	0	0	0	0	0	0	0	0
chr17:36413730:G:C	1	1	0	0	1	0	0	1	0	0	0	1	0	0	1	0	1
chr17:36417198:G:A	0	0	0	0	0	0	0	0	0	0	0	0	0	0	0	0	0
chr17:36430533:C:T	0	0	0	0	0	0	0	0	0	0	0	0	0	0	0	0	0
chr17:36432088:G:C	1	1	0	0	0	0	0	0	0	0	0	0	0	0	0	0	0
chr17:36433105:A:G	1	1	0	1	1	0	1	1	1	0	1	1	0	1	1	1	1
chr17:36435874:T:C	0	0	0	0	0	0	0	0	0	0	0	0	0	0	0	0	0
chr17:36436286:C:T	0	0	0	0	0	0	0	0	0	0	0	0	0	0	0	0	0
chr17:36439944:T:C	0	0	0	0	0	0	0	0	0	0	0	0	0	0	0	0	0
chr17:36440587:T:C	1	1	0	0	0	0	0	0	0	0	0	0	0	0	0	0	0
chr17:36443517:G:A	0	1	0	0	1	0	0	0	0	0	0	1	0	0	0	0	1
chr17:36443677:C:T	0	1	0	0	1	0	0	0	0	0	0	1	0	0	0	0	1
chr17:36446429:A:G	0	0	0	0	0	0	0	0	0	0	0	0	0	0	0	0	0
chr17:36446698:G:A	0	0	0	0	0	0	0	0	0	0	0	0	0	0	0	0	0
chr17:36447018:G:A	0	0	0	0	0	0	0	0	0	0	0	0	0	0	0	0	0
chr17:36447666:C:T	0	0	0	0	0	0	0	0	0	0	0	0	0	0	0	0	0
chr17:36448657:T:G	0	0	0	0	0	0	0	0	0	0	0	0	0	0	0	0	0
chr17:36448760:A:G	0	0	0	0	0	0	0	0	0	0	0	0	0	0	0	0	0
chr17:36449527:G:A	0	0	0	0	0	0	0	0	0	0	0	0	0	0	0	0	0
chr17:36450074:C:T	0	0	0	0	0	0	0	0	0	0	0	0	0	0	0	0	0
chr17:36452317:G:C	1	1	0	0	0	0	0	0	0	0	0	0	0	0	0	0	0
chr17:36453208:T:C	1	1	1	1	0	1	1	0	1	1	1	0	1	1	0	1	1
chr17:36453951:G:T	1	1	0	0	0	0	0	0	0	0	0	0	0	0	0	0	0
chr17:36456234:G:A	0	0	0	0	0	0	0	0	0	0	0	0	0	0	0	0	0
chr17:36456687:T:C	0	0	0	0	0	0	0	0	0	0	0	0	0	0	0	0	0
chr17:36457264:A:G	0	0	0	0	0	0	0	0	0	0	0	0	0	0	0	0	0
chr17:36460572:C:T	0	0	0	0	0	0	0	0	0	0	0	0	0	0	0	0	0
chr17:36462233:C:T	0	0	0	0	0	0	0	0	0	0	0	0	0	0	0	0	0
chr17:36462291:C:T	0	0	0	0	0	0	0	0	0	0	0	0	0	0	0	0	0
chr17:36463813:TA:T	0	0	0	0	0	0	0	0	0	0	0	0	0	0	0	0	0
chr17:36464561:G:A	0	0	0	0	0	0	0	0	0	0	0	0	0	0	0	0	0
chr17:36464783:T:C	0	0	0	0	0	0	0	0	0	0	0	0	0	0	0	0	0
chr17:36467961:C:T	0	0	0	0	0	0	0	0	0	0	0	0	0	0	0	0	0
chr17:36469108:G:A	0	0	0	0	0	0	0	0	0	0	0	0	0	0	0	0	0
chr17:36469412:G:C	0	0	0	0	0	0	0	0	0	0	0	0	0	0	0	0	0
chr17:36471759:T:C	0	0	0	0	0	0	0	0	0	0	0	0	0	0	0	0	0
chr17:36472597:G:A	1	0	0	0	0	0	0	0	0	0	0	0	0	0	0	0	0
chr17:36474601:A:G	0	0	0	0	0	0	0	0	0	0	0	0	0	0	0	0	0
chr17:36476317:G:A	1	1	1	0	1	0	1	1	0	1	0	1	0	1	1	0	1
chr17:36478345:C:T	1	0	0	1	0	1	1	0	1	0	1	0	1	1	0	1	1
chr17:36479190:C:T	1	0	0	0	0	0	0	0	0	0	0	0	0	0	0	0	0
chr17:36480609:T:C	1	1	1	0	0	1	0	0	0	1	0	0	1	0	0	0	1
chr17:36485753:G:C	0	0	0	0	0	0	0	1	0	0	0	0	0	0	0	0	0
chr17:36490466:C:G	0	0	0	0	0	0	0	1	0	0	0	0	0	0	0	0	0
chr17:36493203:C:T	1	1	0	0	0	0	0	0	0	0	0	0	0	0	0	0	0
chr17:36497999:T:C	1	0	0	0	0	1	0	0	0	0	0	0	1	0	0	0	1
chr17:36499795:G:C	0	1	0	0	1	0	0	0	0	0	0	1	0	0	0	0	1
chr17:36500705:T:C	0	1	0	0	0	0	0	0	0	0	0	0	0	0	0	0	0
chr17:36598626:T:C	1	1	0	0	0	0	0	0	0	0	0	0	0	0	0	0	0
chr17:36604456:A:G	1	1	0	1	0	0	0	1	0	0	1	0	0	0	1	0	1
chr17:36608677:C:T	1	1	1	1	0	0	0	0	0	1	1	0	0	0	0	0	1
chr17:36622482:G:C	1	1	0	0	0	0	0	0	0	0	0	0	0	0	0	0	0
chr17:36765018:A:G	1	0	1	1	0	0	0	0	0	1	1	0	0	0	0	0	1
chr17:36877930:A:G	1	0	0	0	0	0	0	1	0	0	0	0	0	0	1	0	1
chr17:36886828:G:A	1	1	1	1	1	0	0	1	1	1	1	1	0	0	1	1	1
chr17:36887144:G:C	1	1	1	1	0	1	1	1	1	1	1	0	1	1	1	1	1
chr17:36889979:C:T	1	1	0	1	0	0	0	1	0	0	1	0	0	0	1	0	1
chr17:36896751:G:A	1	0	0	0	0	0	0	1	0	0	0	0	0	0	1	0	1
chr17:36897782:T:G	1	0	0	0	0	0	0	0	0	0	0	0	0	0	0	0	0
chr17:36901539:T:C	1	0	0	0	0	0	0	0	0	0	0	0	0	0	0	0	0
chr17:36906480:G:A	1	1	0	0	0	1	1	1	0	0	0	0	1	1	1	0	1
chr17:36906873:A:G	1	0	0	0	0	0	0	0	0	0	0	0	0	0	0	0	0
chr17:36907020:C:T	1	0	0	1	0	1	1	0	0	0	1	0	1	1	0	0	1
chr17:36909061:A:G	1	1	0	1	0	1	1	0	1	0	1	0	1	1	0	1	1
chr17:36910344:T:TG	0	0	0	0	0	0	0	1	0	0	0	0	0	0	0	0	0
chr17:36911091:A:C	0	0	0	0	0	0	0	1	0	0	0	0	0	0	0	0	0
chr17:36911092:G:T	0	0	0	0	0	0	0	1	0	0	0	0	0	0	0	0	0
chr17:36912109:TACTA:T	1	0	0	0	0	0	0	1	0	0	0	0	0	0	1	0	1
chr17:36913807:T:C	0	0	0	0	0	0	0	0	0	0	0	0	0	0	0	0	0
chr17:36922196:A:G	0	0	0	0	0	0	0	0	0	0	0	0	0	0	0	0	0
chr17:36929578:C:T	0	0	0	0	0	0	0	0	0	0	0	0	0	0	0	0	0
chr17:36939198:T:A	0	0	0	0	0	0	0	0	0	0	0	0	0	0	0	0	0
chr17:36939999:G:C	0	0	0	0	0	0	0	1	0	0	0	0	0	0	0	0	0
chr17:36947756:G:A	1	0	0	0	0	0	0	0	0	0	0	0	0	0	0	0	0
chr17:36948247:G:A	0	0	0	0	0	0	0	0	0	0	0	0	0	0	0	0	0
chr17:36948344:G:A	0	0	0	0	0	0	0	0	0	0	0	0	0	0	0	0	0
chr17:36949425:G:A	0	0	0	0	0	0	0	0	0	0	0	0	0	0	0	0	0
chr17:36957048:G:A	1	0	0	0	0	0	0	1	0	0	0	0	0	0	1	0	1
chr17:36957212:A:AT	1	0	0	0	0	0	0	1	0	0	0	0	0	0	1	0	1
chr17:36963471:A:G	0	0	0	0	0	0	0	0	0	0	0	0	0	0	0	0	0
chr17:36965479:A:G	0	0	0	0	0	0	0	0	0	0	0	0	0	0	0	0	0
chr17:36968171:T:C	1	0	1	1	1	0	0	0	1	1	1	1	0	0	0	1	1
chr17:36974091:C:T	0	0	0	0	0	0	0	0	0	0	0	0	0	0	0	0	0
chr17:36975354:T:C	0	0	0	0	0	0	0	0	0	0	0	0	0	0	0	0	0
chr17:36975732:G:T	0	0	0	0	0	0	0	0	0	0	0	0	0	0	0	0	0
chr17:36976226:AT:A	0	0	0	0	0	0	0	0	0	0	0	0	0	0	0	0	0
chr17:36980222:A:G	1	0	0	0	0	0	0	0	0	0	0	0	0	0	0	0	0
chr17:36981914:T:G	1	1	1	1	0	1	1	0	0	1	1	0	1	1	0	0	1
chr17:36984020:C:T	0	0	0	0	0	0	0	0	0	0	0	0	0	0	0	0	0
chr17:37004785:C:T	1	0	0	0	0	0	0	0	0	0	0	0	0	0	0	0	0
chr17:37009072:C:T	1	1	1	1	0	0	0	1	0	1	1	0	0	0	1	0	1
chr17:37023697:G:T	1	0	0	1	0	1	0	1	0	0	1	0	1	0	1	0	1
chr17:37026795:G:C	1	1	1	1	0	1	1	0	0	1	1	0	1	1	0	0	1
chr17:37029069:C:T	1	1	0	0	1	1	0	1	0	0	0	1	1	0	1	0	1
chr17:37054253:A:G	1	1	1	1	0	1	0	1	0	1	1	0	1	0	1	0	1
chr17:37067061:C:T	0	0	0	0	0	0	0	1	0	0	0	0	0	0	0	0	0
chr17:37067261:T:C	0	0	0	0	0	0	0	1	0	0	0	0	0	0	0	0	0
chr17:37067362:C:T	0	0	0	0	0	0	0	1	0	0	0	0	0	0	0	0	0
chr17:37067697:C:CT	0	0	0	0	1	0	0	0	0	0	0	0	0	0	0	0	0
chr17:37070090:A:AC	1	0	0	0	0	0	1	0	0	0	0	0	0	1	0	0	1
chr17:37070092:T:A	1	0	0	0	0	0	1	0	0	0	0	0	0	1	0	0	1
chr17:37070658:A:G	1	0	0	1	1	0	0	1	0	0	1	1	0	0	1	0	1
chr17:37070737:A:G	1	0	0	1	1	0	0	1	0	0	1	1	0	0	1	0	1
chr17:37070988:A:T	1	0	0	0	0	0	0	1	0	0	0	0	0	0	1	0	1
chr17:37070994:A:G	1	0	0	0	0	0	0	1	0	0	0	0	0	0	1	0	1
chr17:37071189:C:T	1	0	1	1	1	0	1	1	0	1	1	1	0	1	1	0	1
chr17:37082081:A:C	1	1	1	1	0	0	0	0	0	1	1	0	0	0	0	0	1
chr17:37087438:TC:T	0	1	0	0	0	0	0	0	0	0	0	0	0	0	0	0	0
chr17:37150505:G:T	0	0	1	1	0	0	0	0	1	0	0	0	0	0	0	0	0
chr17:37184144:C:A	0	0	0	0	0	0	0	0	0	0	0	0	0	0	0	0	0
chr17:37187737:C:T	0	0	0	0	0	0	0	0	0	0	0	0	0	0	0	0	0
chr17:37189723:G:A	0	0	0	0	0	0	0	0	0	0	0	0	0	0	0	0	0
chr17:37189809:G:A	0	0	0	0	0	0	0	0	0	0	0	0	0	0	0	0	0
chr17:37191932:G:A	0	1	0	0	0	0	0	0	0	0	0	0	0	0	0	0	0
chr17:37230414:C:G	0	0	1	1	0	1	0	0	1	0	0	0	0	0	0	0	0
chr17:37231305:T:C	0	0	0	0	0	0	0	0	0	0	0	0	0	0	0	0	0
chr17:37250308:T:C	1	0	0	0	0	0	0	0	0	0	0	0	0	0	0	0	0
chr17:37321672:A:C	1	1	0	1	1	0	0	1	0	0	1	1	0	0	1	0	1
chr17:37352278:C:T	1	0	1	1	1	1	1	0	0	1	1	1	1	1	0	0	1
chr17:37365138:A:G	1	1	0	0	0	1	1	1	1	0	0	0	1	1	1	1	1
chr17:37366429:G:A	1	1	0	0	0	0	1	1	0	0	0	0	0	1	1	0	1
chr17:37377569:C:G	0	0	0	0	0	0	0	0	0	0	0	0	0	0	0	0	0
chr17:37463549:T:TA	1	1	0	0	0	0	0	0	0	0	0	0	0	0	0	0	0
chr17:37817482:T:C	1	0	1	1	1	0	0	0	1	1	1	1	0	0	0	1	1
chr17:37821275:A:G	1	1	0	1	0	1	1	1	0	0	1	0	1	1	1	0	1
chr17:37824545:G:A	1	1	0	1	1	0	1	1	1	0	1	1	0	1	1	1	1
chr17:37827163:A:G	1	0	0	0	0	1	0	0	0	0	0	0	1	0	0	0	1
chr17:37828072:C:T	1	0	1	1	0	1	0	1	0	1	1	0	1	0	1	0	1
chr17:37828496:T:C	1	0	1	1	1	1	1	0	0	1	1	1	1	1	0	0	1
chr17:37828787:G:A	1	0	0	0	0	1	0	0	0	0	0	0	1	0	0	0	1
chr17:37831035:A:G	1	1	0	0	0	0	0	1	0	0	0	0	0	0	1	0	1
chr17:37831297:CCCCA:C	1	1	1	1	1	0	1	0	1	1	1	1	0	1	0	1	1
chr17:37831304:C:G	1	1	1	1	1	0	1	0	1	1	1	1	0	1	0	1	1
chr17:37832093:T:C	1	1	0	0	0	0	0	1	0	0	0	0	0	0	1	0	1
chr17:37832103:C:A	1	1	0	0	0	0	0	0	0	0	0	0	0	0	0	0	0
chr17:37832315:T:A	1	1	0	0	1	1	0	0	0	0	0	1	1	0	0	0	1
chr17:37832366:G:A	1	1	0	0	1	1	0	0	0	0	0	1	1	0	0	0	1
chr17:37833035:A:G	1	0	0	0	0	0	0	1	0	0	0	0	0	0	1	0	1
chr17:37833567:G:C	1	1	0	0	0	1	0	1	0	0	0	0	1	0	1	0	1
chr17:37833600:G:A	1	1	0	0	0	1	0	1	0	0	0	0	1	0	1	0	1
chr17:37833632:T:C	1	1	0	0	0	1	0	1	0	0	0	0	1	0	1	0	1
chr17:37833805:T:C	1	1	0	0	1	0	0	1	0	0	0	1	0	0	1	0	1
chr17:37833842:T:C	1	1	1	0	1	0	0	1	1	1	0	1	0	0	1	1	1
chr17:37834357:A:C	1	1	1	0	0	1	0	0	0	1	0	0	1	0	0	0	1
chr17:37834541:T:C	1	1	0	0	0	0	0	1	0	0	0	0	0	0	1	0	1
chr17:37834715:G:A	1	1	0	0	1	0	1	1	0	0	0	1	0	1	1	0	1
chr17:37834977:G:T	1	1	1	1	1	0	1	0	1	1	1	1	0	1	0	1	1
chr17:37834998:C:T	1	1	1	1	1	0	1	0	1	1	1	1	0	1	0	1	1
chr17:37835240:C:T	1	1	0	0	0	0	0	1	0	0	0	0	0	0	1	0	1
chr17:37835755:T:C	1	1	1	0	1	0	1	0	0	1	0	1	0	1	0	0	1
chr17:37836581:G:A	1	1	0	0	0	0	0	0	0	0	0	0	0	0	0	0	0
chr17:37838301:A:G	0	0	0	0	0	0	0	0	0	0	0	0	0	0	0	0	0
chr17:37838716:G:A	0	0	0	0	0	1	0	0	0	0	0	0	0	0	0	0	0
chr17:37838751:G:A	0	0	0	0	0	1	0	0	0	0	0	0	0	0	0	0	0
chr17:37841211:G:C	0	0	0	1	0	0	0	0	0	0	0	0	0	0	0	0	0
chr17:37843681:C:T	1	1	1	1	0	0	0	1	0	1	1	0	0	0	1	0	1
chr17:37846521:T:C	1	0	0	0	0	0	0	0	0	0	0	0	0	0	0	0	0
chr17:37903437:G:A	1	0	0	0	0	0	0	0	0	0	0	0	0	0	0	0	0
chr17:38050125:C:T	0	0	0	0	0	0	0	0	0	0	0	0	0	0	0	0	0
chr17:38050715:A:G	0	0	0	0	0	0	0	0	0	0	0	0	0	0	0	0	0
chr17:38056116:T:C	0	1	0	0	0	0	0	0	0	0	0	0	0	0	0	0	0
chr17:38057189:G:A	0	0	0	0	0	0	0	0	0	0	0	0	0	0	0	0	0
chr17:38057197:G:A	0	0	0	0	0	0	0	0	0	0	0	0	0	0	0	0	0
chr17:38061439:T:C	1	0	1	0	1	0	0	0	0	1	0	1	0	0	0	0	1
chr17:38062196:G:A	1	0	0	0	0	0	0	0	0	0	0	0	0	0	0	0	0
chr17:38062976:G:A	0	0	0	0	0	0	0	0	0	0	0	0	0	0	0	0	0
chr17:38064405:C:T	0	0	0	0	0	0	0	0	0	0	0	0	0	0	0	0	0
chr17:38064469:T:C	0	0	0	0	0	0	0	0	0	0	0	0	0	0	0	0	0
chr17:38064876:G:A	0	0	0	0	0	0	0	0	0	0	0	0	0	0	0	0	0
chr17:38067020:C:T	0	0	0	0	0	0	0	0	0	0	0	0	0	0	0	0	0
chr17:38068382:A:C	0	0	0	0	0	0	0	0	0	0	0	0	0	0	0	0	0
chr17:38077298:C:G	1	1	0	0	1	0	1	1	1	0	0	1	0	1	1	1	1
chr17:38082831:T:C	1	1	1	1	0	0	1	0	1	1	1	0	0	1	0	1	1
chr17:38085385:A:C	1	1	0	1	0	0	0	1	0	0	1	0	0	0	1	0	1
chr17:38121706:G:A	0	0	1	1	0	0	0	1	0	0	0	0	0	0	0	0	0
chr17:38126459:T:C	0	0	0	0	0	0	0	0	1	0	0	0	0	0	0	0	0
chr17:38127112:G:A	0	0	0	0	0	0	0	0	0	0	0	0	0	0	0	0	0
chr17:38128648:C:T	1	1	1	1	0	1	1	1	1	1	1	0	1	1	1	1	1
chr17:38128714:G:A	1	1	1	1	0	1	1	0	1	1	1	0	1	1	0	1	1
chr17:38129506:G:A	0	0	0	0	0	0	0	0	0	0	0	0	0	0	0	0	0
chr17:38129996:A:T	0	1	1	1	0	0	0	0	1	1	1	0	0	0	0	1	1
chr17:38130139:C:T	0	1	0	0	0	0	0	0	1	0	0	0	0	0	0	1	1
chr17:38131187:C:A	0	0	0	0	0	0	0	0	0	0	0	0	0	0	0	0	0
chr17:38133792:G:T	0	0	0	0	0	0	0	0	0	0	0	0	0	0	0	0	0
chr17:38134300:TA:T	0	0	0	0	0	0	0	0	0	0	0	0	0	0	0	0	0
chr17:38134889:T:C	1	0	0	0	0	0	0	0	0	0	0	0	0	0	0	0	0
chr17:38141955:C:T	0	0	0	0	0	0	0	0	0	0	0	0	0	0	0	0	0
chr17:38143479:TC:T	0	0	0	0	0	0	0	0	0	0	0	0	0	0	0	0	0
chr17:38146542:C:G	0	0	0	0	0	0	0	0	0	0	0	0	0	0	0	0	0
chr17:38147294:C:T	0	0	0	0	0	0	0	0	0	0	0	0	0	0	0	0	0
chr17:38147657:C:T	0	0	0	0	0	0	0	0	0	0	0	0	0	0	0	0	0
chr17:38149028:C:CTCCCCT	0	0	0	0	0	0	0	0	0	0	0	0	0	0	0	0	0
chr17:38149031:CCGT:C	0	0	0	0	0	0	0	0	0	0	0	0	0	0	0	0	0
chr17:38149411:G:A	0	0	0	0	0	0	0	0	0	0	0	0	0	0	0	0	0
chr17:38153473:C:T	1	0	0	0	1	0	0	1	0	0	0	1	0	0	1	0	1
chr17:38157841:T:C	0	0	0	0	0	0	0	0	0	0	0	0	0	0	0	0	0
chr17:38161507:T:C	0	0	0	0	0	0	0	0	0	0	0	0	0	0	0	0	0
chr17:38162983:G:A	0	0	0	0	0	0	0	0	0	0	0	0	0	0	0	0	0
chr17:38170845:G:A	1	1	1	1	0	0	0	0	0	1	1	0	0	0	0	0	1
chr17:38171294:G:C	1	1	0	0	0	0	0	0	0	0	0	0	0	0	0	0	0
chr17:38173143:G:A	1	0	0	0	0	0	0	1	0	0	0	0	0	0	1	0	1
chr17:38176256:A:T	1	0	0	0	0	0	0	0	0	0	0	0	0	0	0	0	0
chr17:38177839:A:C	1	1	1	1	1	0	0	1	1	1	1	1	0	0	1	1	1
chr17:38178149:A:G	1	1	1	1	1	0	0	1	1	1	1	1	0	0	1	1	1
chr17:38179275:G:T	1	1	0	0	0	0	1	0	0	0	0	0	0	1	0	0	1
chr17:38179492:A:G	1	1	0	0	0	0	0	0	0	0	0	0	0	0	0	0	0
chr17:38179667:A:G	1	1	1	1	1	0	0	0	0	1	1	1	0	0	0	0	1
chr17:38180352:T:A	1	0	0	0	0	0	0	0	0	0	0	0	0	0	0	0	0
chr17:38181133:C:T	1	0	0	0	0	0	0	0	0	0	0	0	0	0	0	0	0
chr17:38181168:T:C	1	0	0	0	0	0	0	0	0	0	0	0	0	0	0	0	0
chr17:38181176:C:A	1	0	0	0	0	0	0	0	0	0	0	0	0	0	0	0	0
chr17:38182081:A:G	1	1	0	0	0	0	0	1	0	0	0	0	0	0	1	0	1
chr17:38182229:G:T	1	1	1	1	0	0	0	1	0	1	1	0	0	0	1	0	1
chr17:38182844:T:C	1	1	1	1	0	0	0	1	1	1	1	0	0	0	1	1	1
chr17:38183090:G:T	1	1	0	0	0	0	0	1	1	0	0	0	0	0	1	1	1
chr17:38188844:A:G	1	0	1	1	0	0	0	1	1	1	1	0	0	0	1	1	1
chr17:38189055:A:G	1	1	0	0	0	0	0	1	1	0	0	0	0	0	1	1	1
chr17:38189793:T:C	1	0	0	1	0	0	0	0	0	0	1	0	0	0	0	0	1
chr17:38191924:A:G	0	0	0	0	0	0	0	0	0	0	0	0	0	0	0	0	0
chr17:38192633:C:T	0	0	0	0	0	0	0	0	0	0	0	0	0	0	0	0	0
chr17:38194392:AT:A	1	1	0	0	0	0	0	0	0	0	0	0	0	0	0	0	0
chr17:38194462:TCTAGCATC:T	1	1	0	0	0	0	0	0	0	0	0	0	0	0	0	0	0
chr17:38194799:G:A	1	1	0	0	0	0	0	0	0	0	0	0	0	0	0	0	0
chr17:38195495:A:G	1	1	1	1	1	1	0	0	1	1	1	1	1	0	0	1	1
chr17:38200139:A:G	0	0	0	0	0	0	0	0	0	0	0	0	0	0	0	0	0
chr17:38203652:T:C	0	0	0	0	0	0	0	0	0	0	0	0	0	0	0	0	0
chr17:38208940:A:G	0	0	0	0	0	0	0	0	0	0	0	0	0	0	0	0	0
chr17:38210057:C:G	1	1	0	0	0	0	0	0	0	0	0	0	0	0	0	0	0
chr17:38213359:A:G	1	0	0	0	0	1	0	0	0	0	0	0	1	0	0	0	1
chr17:38213443:A:G	1	0	0	0	0	0	0	0	0	0	0	0	0	0	0	0	0
chr17:38215314:A:G	1	0	0	0	0	0	0	0	0	0	0	0	0	0	0	0	0
chr17:38215695:C:T	1	0	0	0	0	0	0	0	0	0	0	0	0	0	0	0	0
chr17:38215948:A:G	1	0	0	0	0	1	0	1	0	0	0	0	1	0	1	0	1
chr17:38216933:C:T	1	0	0	0	0	0	0	0	0	0	0	0	0	0	0	0	0
chr17:38218773:G:A	1	1	1	1	1	1	0	1	0	1	1	1	1	0	1	0	1
chr17:38275326:C:T	0	0	0	0	0	0	0	0	0	0	0	0	0	0	0	0	0
chr17:38297453:CT:C	1	1	0	0	0	0	0	1	0	0	0	0	0	0	1	0	1
chr17:38301738:A:G	0	0	0	0	0	0	0	0	0	0	0	0	0	0	0	0	0
chr17:38323504:GC:G	1	0	0	0	0	0	0	0	0	0	0	0	0	0	0	0	0
chr17:38326864:C:T	0	0	0	0	1	0	1	0	1	0	0	0	0	0	0	0	0
chr17:38361679:C:A	0	0	0	0	0	0	0	0	0	0	0	0	0	0	0	0	0
chr17:38489170:A:G	1	1	0	0	0	1	0	0	0	0	0	0	1	0	0	0	1
chr17:38496320:G:A	1	0	0	0	0	0	0	1	0	0	0	0	0	0	1	0	1
chr17:38638147:T:A	1	0	0	0	0	0	0	0	0	0	0	0	0	0	0	0	0
chr17:38647473:A:G	1	1	0	0	0	1	0	0	0	0	0	0	1	0	0	0	1
chr17:38713686:G:A	1	1	0	0	0	0	0	1	0	0	0	0	0	0	1	0	1
chr17:38766020:T:C	1	0	0	0	0	0	0	0	0	0	0	0	0	0	0	0	0
chr17:38772965:C:T	1	0	0	0	0	0	0	1	0	0	0	0	0	0	1	0	1
chr17:38773947:C:G	1	1	1	0	0	0	1	1	0	1	0	0	0	1	1	0	1
chr17:38779942:G:A	1	1	0	0	0	0	0	1	0	0	0	0	0	0	1	0	1
chr17:38782343:G:A	0	0	0	0	0	0	0	0	0	0	0	0	0	0	0	0	0
chr17:38788675:G:GT	1	0	1	1	1	0	0	0	1	1	1	1	0	0	0	1	1
chr17:38804561:A:C	1	1	1	1	1	1	1	0	1	1	1	1	1	1	0	1	1
chr17:38805268:C:T	1	1	0	0	0	1	0	1	0	0	0	0	1	0	1	0	1
chr17:38807861:T:C	0	0	0	0	0	0	0	0	0	0	0	0	0	0	0	0	0
chr17:38807957:A:G	0	0	0	0	0	0	0	0	0	0	0	0	0	0	0	0	0
chr17:38808249:T:G	0	0	0	0	0	0	0	0	0	0	0	0	0	0	0	0	0
chr17:38814204:A:G	0	0	0	0	0	0	0	0	0	0	0	0	0	0	0	0	0
chr17:38814322:G:A	0	0	0	0	0	0	0	0	0	0	0	0	0	0	0	0	0
chr17:38815314:G:A	0	0	0	0	0	0	0	0	0	0	0	0	0	0	0	0	0
chr17:38817621:T:C	0	0	0	0	0	0	0	0	0	0	0	0	0	0	0	0	0
chr17:38821778:T:C	0	1	0	0	0	0	0	0	0	0	0	0	0	0	0	0	0
chr17:38824201:C:G	0	0	0	0	0	0	0	0	0	0	0	0	0	0	0	0	0
chr17:38824402:T:G	0	0	0	0	0	0	0	0	0	0	0	0	0	0	0	0	0
chr17:38824636:G:A	0	0	0	0	0	0	0	0	0	0	0	0	0	0	0	0	0
chr17:38825028:G:A	0	0	0	0	0	0	0	0	0	0	0	0	0	0	0	0	0
chr17:38825557:C:A	0	0	0	0	0	0	0	0	0	0	0	0	0	0	0	0	0
chr17:38826740:C:T	0	0	0	0	0	0	0	0	0	0	0	0	0	0	0	0	0
chr17:38827062:A:C	0	0	0	0	0	0	0	0	0	0	0	0	0	0	0	0	0
chr17:38827666:T:C	0	1	1	1	0	0	0	0	1	1	1	0	0	0	0	1	1
chr17:38829554:A:AG	0	0	0	0	0	0	0	0	0	0	0	0	0	0	0	0	0
chr17:38830056:G:A	0	0	0	0	0	0	0	0	0	0	0	0	0	0	0	0	0
chr17:38830735:G:A	0	0	1	0	0	0	0	0	0	0	0	0	0	0	0	0	0
chr17:38831415:T:G	0	0	0	0	0	0	0	0	0	0	0	0	0	0	0	0	0
chr17:38835136:C:T	0	0	0	0	0	0	0	0	0	0	0	0	0	0	0	0	0
chr17:38837739:T:C	0	0	0	0	0	0	0	0	0	0	0	0	0	0	0	0	0
chr17:38841141:TAA:T	0	0	0	0	0	0	0	0	0	0	0	0	0	0	0	0	0
chr17:38841662:A:C	0	0	0	0	0	1	0	0	0	0	0	0	0	0	0	0	0
chr17:38841961:G:A	0	0	0	0	0	1	0	0	0	0	0	0	0	0	0	0	0
chr17:38845003:T:A	0	0	0	0	0	0	0	0	0	0	0	0	0	0	0	0	0
chr17:38846470:A:G	0	0	0	0	0	0	0	0	0	0	0	0	0	0	0	0	0
chr17:38846854:A:G	0	0	0	0	0	0	0	0	0	0	0	0	0	0	0	0	0
chr17:38847207:T:TTG	0	0	0	0	0	0	0	0	0	0	0	0	0	0	0	0	0
chr17:38851969:A:G	1	0	0	0	0	0	0	0	0	0	0	0	0	0	0	0	0
chr17:38854406:G:A	0	0	0	0	0	0	0	0	0	0	0	0	0	0	0	0	0
chr17:38855772:T:C	0	0	1	1	1	0	0	0	0	0	0	0	0	0	0	0	0
chr17:38856885:A:G	0	0	0	0	0	0	0	0	0	0	0	0	0	0	0	0	0
chr17:38860612:A:C	0	0	0	0	0	0	0	0	0	0	0	0	0	0	0	0	0
chr17:38861274:A:C	0	1	0	0	0	0	0	0	0	0	0	0	0	0	0	0	0
chr17:38861757:A:C	1	0	1	0	0	0	0	0	0	1	0	0	0	0	0	0	0
chr17:38863292:C:T	0	0	0	0	0	0	0	0	0	0	0	0	0	0	0	0	0
chr17:38863536:C:T	0	1	0	0	0	0	0	0	0	0	0	0	0	0	0	0	0
chr17:38876841:T:C	0	0	0	0	0	0	0	0	0	0	0	0	0	0	0	0	0
chr17:38877247:T:C	0	0	1	1	0	0	0	0	1	0	0	0	0	0	0	0	0
chr17:38884447:C:G	1	1	1	1	0	0	1	0	1	1	1	0	0	1	0	1	1
chr17:38935876:C:T	0	0	1	1	1	0	0	1	1	0	0	0	0	0	0	0	0
chr17:38943708:T:TTAACTC	0	0	0	0	0	0	0	0	0	0	0	0	0	0	0	0	0
chr17:38946088:A:G	0	0	0	0	0	0	0	0	0	0	0	0	0	0	0	0	0
chr17:38963647:G:A	0	1	0	0	0	0	0	0	0	0	0	0	0	0	0	0	0
chr17:38982245:G:A	1	0	0	0	0	0	0	0	0	0	0	0	0	0	0	0	0
chr17:38991032:T:A	0	0	0	0	0	0	0	0	0	0	0	0	0	0	0	0	0
chr17:38993948:A:ATGT	0	0	0	0	0	0	0	0	0	0	0	0	0	0	0	0	0
chr17:38995397:A:ATC	1	0	0	0	0	0	0	0	0	0	0	0	0	0	0	0	0
chr17:38999150:T:G	1	0	0	0	0	0	0	0	0	0	0	0	0	0	0	0	0
chr17:39000496:C:T	1	0	0	0	0	0	0	0	0	0	0	0	0	0	0	0	0
chr17:39003217:A:G	1	0	1	1	0	0	0	0	0	1	1	0	0	0	0	0	1
chr17:39026707:C:T	0	0	0	1	0	0	0	0	0	0	0	0	0	0	0	0	0
chr17:39027600:G:A	0	0	0	0	0	0	0	0	0	0	0	0	0	0	0	0	0
chr17:39030506:T:C	0	0	1	0	0	0	0	0	0	0	0	0	0	0	0	0	0
chr17:39032395:C:T	0	0	0	0	0	0	0	0	0	0	0	0	0	0	0	0	0
chr17:39032479:C:T	0	0	0	0	0	0	0	0	0	0	0	0	0	0	0	0	0
chr17:39037706:C:T	0	1	0	0	0	0	0	0	0	0	0	0	0	0	0	0	0
chr17:39038698:G:A	0	1	1	1	0	0	0	0	0	1	1	0	0	0	0	0	1
chr17:39042404:A:G	0	1	0	0	0	0	0	0	0	0	0	0	0	0	0	0	0
chr17:39092735:C:A	1	1	1	0	1	0	0	1	0	1	0	1	0	0	1	0	1
chr17:39093376:C:T	1	1	1	1	0	0	0	0	0	1	1	0	0	0	0	0	1
chr17:39477011:A:T	0	0	0	0	0	0	0	0	0	0	0	0	0	0	0	0	0
chr17:39481421:G:A	0	0	0	0	0	0	0	0	0	0	0	0	0	0	0	0	0
chr17:39485008:A:G	0	0	0	0	0	0	0	1	0	0	0	0	0	0	0	0	0
chr17:39490499:A:C	0	1	0	0	0	0	1	0	0	0	0	0	0	1	0	0	1
chr17:39490637:G:A	0	0	1	0	1	0	1	1	0	0	0	0	0	0	0	0	0
chr17:39490950:C:G	0	1	1	1	1	0	0	1	1	1	1	1	0	0	1	1	1
chr17:39492617:G:A	0	0	0	0	0	0	0	1	0	0	0	0	0	0	0	0	0
chr17:39506457:T:C	0	0	0	0	0	0	0	0	0	0	0	0	0	0	0	0	0
chr17:39516616:T:A	1	1	0	0	0	0	0	0	0	0	0	0	0	0	0	0	0
chr17:39520360:C:T	0	0	0	1	0	0	0	0	0	0	0	0	0	0	0	0	0
chr17:39526458:C:T	0	0	0	0	1	0	0	0	0	0	0	0	0	0	0	0	0
chr17:39526627:C:T	0	0	0	0	0	0	0	0	0	0	0	0	0	0	0	0	0
chr17:39534781:G:T	1	0	0	0	0	0	0	0	0	0	0	0	0	0	0	0	0
chr17:39557892:A:C	1	0	0	0	0	0	0	0	0	0	0	0	0	0	0	0	0
chr17:39619115:G:A	0	0	0	0	0	0	0	0	0	0	0	0	0	0	0	0	0
chr17:39619439:GC:G	0	0	1	1	0	0	0	0	0	0	0	0	0	0	0	0	0
chr17:39640763:GC:G	0	0	1	0	1	0	0	1	1	0	0	0	0	0	0	0	0
chr17:39676088:G:A	1	1	1	0	1	0	0	1	0	1	0	1	0	0	1	0	1
chr17:39710560:C:T	1	0	0	0	0	0	0	0	0	0	0	0	0	0	0	0	0
chr17:39711415:C:T	1	0	0	0	0	0	0	0	0	0	0	0	0	0	0	0	0
chr17:39712986:C:T	1	0	0	0	1	0	0	0	0	0	0	1	0	0	0	0	1
chr17:39773949:C:T	0	0	0	0	1	0	0	1	0	0	0	0	0	0	0	0	0
chr17:39779160:G:C	1	1	0	0	0	0	0	1	0	0	0	0	0	0	1	0	1
chr17:39780140:T:C	1	1	0	0	0	0	0	0	0	0	0	0	0	0	0	0	0
chr17:39796123:G:A	0	0	0	0	0	0	0	1	0	0	0	0	0	0	0	0	0
chr17:39820170:T:G	1	0	0	0	0	0	0	0	0	0	0	0	0	0	0	0	0
chr17:39822667:C:T	1	1	1	1	0	1	0	0	1	1	1	0	1	0	0	1	1
chr17:39870754:T:C	0	0	0	0	0	0	0	0	0	0	0	0	0	0	0	0	0
chr17:39877539:T:C	0	0	0	0	0	0	0	0	0	0	0	0	0	0	0	0	0
chr17:39882842:T:C	0	0	0	0	0	0	0	0	0	0	0	0	0	0	0	0	0
chr17:39940768:G:T	1	1	1	1	1	0	1	0	1	1	1	1	0	1	0	1	1
chr17:39940775:A:C	1	1	1	1	1	0	1	0	1	1	1	1	0	1	0	1	1
chr17:39942139:A:ACT	1	1	0	2	0	0	0	0	0	0	1	0	0	0	0	0	1
chr17:39944655:C:T	1	0	0	0	0	0	1	1	0	0	0	0	0	1	1	0	1
chr17:39947172:G:C	0	0	0	0	0	0	0	0	0	0	0	0	0	0	0	0	0
chr17:39959433:A:G	0	1	0	0	0	1	0	0	0	0	0	0	1	0	0	0	1
chr17:39959511:C:T	0	1	0	0	0	1	0	0	0	0	0	0	1	0	0	0	1
chr17:39959887:A:AG	0	1	0	0	1	1	0	1	0	0	0	1	1	0	1	0	1
chr17:39961246:G:A	0	0	0	0	0	0	0	0	0	0	0	0	0	0	0	0	0
chr17:39961557:A:AC	0	0	0	0	0	0	0	0	0	0	0	0	0	0	0	0	0
chr17:39973196:TATAGGGAGGGGGGATTGTGTGCG:T	0	0	0	0	0	0	0	1	0	0	0	0	0	0	0	0	0
chr17:39975164:C:T	1	1	0	0	0	0	0	1	0	0	0	0	0	0	1	0	1
chr17:39977734:A:G	0	0	1	1	0	0	0	1	0	0	0	0	0	0	0	0	0
chr17:39979062:T:A	0	0	0	0	0	0	0	0	0	0	0	0	0	0	0	0	0
chr17:39979081:C:G	0	0	0	0	0	0	0	0	0	0	0	0	0	0	0	0	0
chr17:39979082:C:G	0	0	0	0	0	0	0	0	0	0	0	0	0	0	0	0	0
chr17:39979267:GCTC:G	0	0	0	0	0	0	0	0	0	0	0	0	0	0	0	0	0
chr17:39980819:C:T	0	0	0	1	0	0	0	0	0	0	0	0	0	0	0	0	0
chr17:39981131:G:A	0	0	1	0	0	0	0	0	0	0	0	0	0	0	0	0	0
chr17:39982151:A:G	0	0	0	0	0	0	0	0	0	0	0	0	0	0	0	0	0
chr17:39982264:G:A	0	0	0	0	0	0	0	0	0	0	0	0	0	0	0	0	0
chr17:39982361:C:T	0	0	0	0	0	0	0	0	0	0	0	0	0	0	0	0	0
chr17:39982990:T:C	0	0	0	0	0	0	0	0	0	0	0	0	0	0	0	0	0
chr17:39983644:A:C	0	0	0	0	0	0	0	0	0	0	0	0	0	0	0	0	0
chr17:39983808:G:C	0	0	1	1	0	0	0	0	0	0	0	0	0	0	0	0	0
chr17:39983820:G:A	0	0	1	1	0	0	0	0	0	0	0	0	0	0	0	0	0
chr17:39983849:G:C	0	0	1	1	0	0	0	0	0	0	0	0	0	0	0	0	0
chr17:39984162:T:C	0	0	1	0	0	0	0	0	0	0	0	0	0	0	0	0	0
chr17:39985493:T:C	0	0	0	0	0	0	0	0	0	0	0	0	0	0	0	0	0
chr17:39985586:C:T	0	0	0	0	0	0	0	0	0	0	0	0	0	0	0	0	0
chr17:39986484:C:T	0	0	0	0	0	0	0	0	0	0	0	0	0	0	0	0	0
chr17:39986654:G:A	0	0	0	0	0	0	0	0	0	0	0	0	0	0	0	0	0
chr17:39986754:T:C	0	0	0	0	0	0	0	0	0	0	0	0	0	0	0	0	0
chr17:39987361:G:A	0	0	0	0	0	0	0	0	0	0	0	0	0	0	0	0	0
chr17:39988601:C:T	0	0	0	0	0	0	0	0	0	0	0	0	0	0	0	0	0
chr17:39989073:C:T	0	0	0	0	0	0	0	0	0	0	0	0	0	0	0	0	0
chr17:39989592:C:CA	0	0	0	0	0	0	0	0	0	0	0	0	0	0	0	0	0
chr17:39989662:G:A	0	0	0	0	0	0	0	0	0	0	0	0	0	0	0	0	0
chr17:39989766:T:C	0	0	0	0	0	0	0	0	0	0	0	0	0	0	0	0	0
chr17:39990357:T:C	0	0	0	0	0	0	0	0	0	0	0	0	0	0	0	0	0
chr17:39991790:C:T	1	1	1	0	0	1	1	1	0	1	0	0	1	1	1	0	1
chr17:39991867:A:ATATC	1	1	1	0	0	1	1	1	0	1	0	0	1	1	1	0	1
chr17:39991988:G:A	1	1	1	1	0	0	0	1	0	1	1	0	0	0	1	0	1
chr17:39992623:T:G	1	1	1	0	0	1	1	0	1	1	0	0	1	1	0	1	1
chr17:39993222:G:A	1	1	0	0	0	0	0	1	0	0	0	0	0	0	1	0	1
chr17:40002927:G:C	0	1	0	0	0	0	0	0	0	0	0	0	0	0	0	0	0
chr17:40002928:G:A	0	1	0	0	0	0	0	0	0	0	0	0	0	0	0	0	0
chr17:40003421:C:T	0	0	0	0	0	0	0	0	0	0	0	0	0	0	0	0	0
chr17:40022931:A:G	1	0	0	0	0	0	0	1	0	0	0	0	0	0	1	0	1
chr17:40032074:G:C	0	0	0	0	0	0	0	0	0	0	0	0	0	0	0	0	0
chr17:40032356:G:A	0	0	0	0	0	0	0	0	0	0	0	0	0	0	0	0	0
chr17:40032384:C:T	0	0	0	0	0	0	0	0	0	0	0	0	0	0	0	0	0
chr17:40041676:C:T	1	0	0	0	0	0	0	0	0	0	0	0	0	0	0	0	0
chr17:40045649:G:A	0	0	0	0	0	0	0	0	0	0	0	0	0	0	0	0	0
chr17:40050312:C:T	1	0	0	0	0	0	0	0	0	0	0	0	0	0	0	0	0
chr17:40055293:C:T	1	0	0	0	0	0	0	0	0	0	0	0	0	0	0	0	0
chr17:40058204:C:A	1	0	1	0	0	0	0	0	0	1	0	0	0	0	0	0	0
chr17:40064861:T:C	1	1	0	0	1	0	0	1	0	0	0	1	0	0	1	0	1
chr17:40071117:G:A	1	0	0	0	0	0	0	0	0	0	0	0	0	0	0	0	0
chr17:40072925:G:A	1	0	0	0	0	0	0	0	0	0	0	0	0	0	0	0	0
chr17:40126133:G:A	1	0	0	0	0	1	0	1	0	0	0	0	1	0	1	0	1
chr17:40189830:C:T	1	0	0	0	1	0	0	1	0	0	0	1	0	0	1	0	1
chr17:40264125:A:T	1	1	0	1	0	1	0	1	0	0	1	0	1	0	1	0	1
chr17:40264661:C:G	1	1	1	0	1	1	1	0	1	1	0	1	1	1	0	1	1
chr17:40268453:T:C	1	1	0	0	0	0	0	1	0	0	0	0	0	0	1	0	1
chr17:40270238:G:C	0	0	0	0	0	0	0	1	0	0	0	0	0	0	0	0	0
chr17:40270957:G:A	0	0	0	0	0	1	0	0	0	0	0	0	0	0	0	0	0
chr17:40274873:A:C	1	1	0	0	1	1	0	1	0	0	0	1	1	0	1	0	1
chr17:40388613:C:A	0	0	0	0	0	0	0	0	0	0	0	0	0	0	0	0	0
chr17:40443664:G:A	1	0	0	0	0	0	0	0	0	0	0	0	0	0	0	0	0
chr17:40546652:G:A	1	0	0	0	0	0	0	0	0	0	0	0	0	0	0	0	0
chr17:40569947:G:C	1	0	0	0	0	0	0	1	0	0	0	0	0	0	1	0	1
chr17:40572247:C:G	1	0	0	1	0	0	0	0	0	0	1	0	0	0	0	0	1
chr17:40573280:C:A	1	1	0	0	0	0	0	0	0	0	0	0	0	0	0	0	0
chr17:40574281:A:G	1	1	1	0	0	1	1	1	0	1	0	0	1	1	1	0	1
chr17:40576274:T:C	1	0	0	0	0	0	0	0	0	0	0	0	0	0	0	0	0
chr17:40579742:C:T	1	0	0	0	0	0	0	0	0	0	0	0	0	0	0	0	0
chr17:40581971:C:G	1	0	0	0	1	0	0	0	0	0	0	1	0	0	0	0	1
chr17:40585615:G:T	1	0	0	0	0	0	0	0	0	0	0	0	0	0	0	0	0
chr17:40587669:G:A	1	0	0	0	0	0	0	0	0	0	0	0	0	0	0	0	0
chr17:40589978:C:A	1	0	0	0	0	0	0	0	0	0	0	0	0	0	0	0	0
chr17:40593921:C:T	1	1	1	1	1	0	1	1	1	1	1	1	0	1	1	1	1
chr17:40594882:A:C	0	0	0	0	0	0	0	0	0	0	0	0	0	0	0	0	0
chr17:40595927:C:T	0	0	0	0	0	0	0	0	0	0	0	0	0	0	0	0	0
chr17:40598112:C:T	0	0	0	0	0	0	0	1	0	0	0	0	0	0	0	0	0
chr17:40598710:C:T	0	1	0	0	0	0	0	0	0	0	0	0	0	0	0	0	0
chr17:40599558:G:T	0	1	0	0	0	0	0	0	0	0	0	0	0	0	0	0	0
chr17:40600319:A:C	0	0	0	0	0	0	0	0	0	0	0	0	0	0	0	0	0
chr17:40600565:A:C	0	1	0	0	0	0	0	0	0	0	0	0	0	0	0	0	0
chr17:40601120:G:A	0	1	0	0	0	0	0	0	0	0	0	0	0	0	0	0	0
chr17:40601269:G:A	0	1	0	0	0	0	0	0	0	0	0	0	0	0	0	0	0
chr17:40601432:G:A	0	1	0	0	0	0	0	0	0	0	0	0	0	0	0	0	0
chr17:40601919:C:T	0	0	0	0	0	0	0	0	0	0	0	0	0	0	0	0	0
chr17:40602533:G:A	0	0	0	0	0	0	0	0	0	0	0	0	0	0	0	0	0
chr17:40603665:G:A	0	0	0	0	0	0	0	0	0	0	0	0	0	0	0	0	0
chr17:40603963:C:T	0	0	0	0	0	0	0	0	0	0	0	0	0	0	0	0	0
chr17:40604235:G:A	0	0	0	0	0	0	0	0	0	0	0	0	0	0	0	0	0
chr17:40604818:C:T	0	0	0	1	0	0	0	0	0	0	0	0	0	0	0	0	0
chr17:40605624:C:T	1	0	1	0	0	0	1	1	1	1	0	0	0	1	1	1	1
chr17:40606450:C:T	1	0	0	0	0	0	0	1	0	0	0	0	0	0	1	0	1
chr17:40611288:C:T	1	1	1	0	1	1	0	1	0	1	0	1	1	0	1	0	1
chr17:40613441:T:C	1	0	0	0	0	0	0	0	0	0	0	0	0	0	0	0	0
chr17:40622912:A:G	0	0	0	0	0	0	0	0	0	0	0	0	0	0	0	0	0
chr17:40623542:A:C	0	0	0	0	0	0	0	0	0	0	0	0	0	0	0	0	0
chr17:40630946:T:TA	0	0	0	0	0	0	0	0	0	0	0	0	0	0	0	0	0
chr17:40633359:G:T	0	0	0	0	0	0	0	0	0	0	0	0	0	0	0	0	0
chr17:40635401:C:T	1	0	1	1	1	0	0	0	1	1	1	1	0	0	0	1	1
chr17:40636168:C:T	1	1	0	0	0	0	0	1	0	0	0	0	0	0	1	0	1
chr17:40639422:G:A	0	0	0	0	0	0	0	0	0	0	0	0	0	0	0	0	0
chr17:40641172:C:T	0	0	0	0	0	0	0	0	0	0	0	0	0	0	0	0	0
chr17:40644611:C:T	1	0	0	0	0	0	0	0	0	0	0	0	0	0	0	0	0
chr17:40646803:G:A	0	0	0	0	0	0	0	1	0	0	0	0	0	0	0	0	0
chr17:40650805:C:T	0	0	0	0	0	0	0	0	0	0	0	0	0	0	0	0	0
chr17:40653534:G:A	0	0	0	0	0	0	0	0	0	0	0	0	0	0	0	0	0
chr17:40657101:T:G	0	0	0	0	0	0	0	0	0	0	0	0	0	0	0	0	0
chr17:40658533:C:T	1	0	1	0	0	0	0	0	0	1	0	0	0	0	0	0	0
chr17:40678372:A:G	1	1	1	0	1	0	0	0	1	1	0	1	0	0	0	1	1
chr17:40679627:G:A	1	0	0	0	1	1	1	0	1	0	0	1	1	1	0	1	1
chr17:40681407:C:A	1	0	0	0	0	0	0	0	0	0	0	0	0	0	0	0	0
chr17:40692520:C:G	1	0	0	0	0	0	0	0	0	0	0	0	0	0	0	0	0
chr17:40697782:CAAT:C	1	0	0	0	0	0	0	0	0	0	0	0	0	0	0	0	0
chr17:40697786:CCCCTTGCCT:C	1	0	0	0	0	0	0	0	0	0	0	0	0	0	0	0	0
chr17:40698158:T:C	1	0	0	0	0	0	0	0	1	0	0	0	0	0	0	1	1
chr17:40698542:A:G	1	1	0	0	0	0	0	1	0	0	0	0	0	0	1	0	1
chr17:40702252:C:T	1	0	0	0	0	0	0	0	0	0	0	0	0	0	0	0	0
chr17:40704008:C:G	1	0	0	0	0	0	0	1	0	0	0	0	0	0	1	0	1
chr17:40704185:C:T	1	0	1	1	0	0	0	0	0	1	1	0	0	0	0	0	1
chr17:40704563:G:A	1	0	0	0	0	0	0	1	0	0	0	0	0	0	1	0	1
chr17:40705100:C:T	1	1	0	0	0	0	0	1	0	0	0	0	0	0	1	0	1
chr17:40705715:G:A	1	1	0	0	0	0	0	1	0	0	0	0	0	0	1	0	1
chr17:40705724:T:G	1	1	0	0	0	0	0	1	0	0	0	0	0	0	1	0	1
chr17:40705955:C:T	1	1	1	0	0	1	1	1	0	1	0	0	1	1	1	0	1
chr17:40707444:A:C	1	1	0	0	0	0	0	0	0	0	0	0	0	0	0	0	0
chr17:40710355:G:A	0	0	0	0	0	0	0	0	0	0	0	0	0	0	0	0	0
chr17:40710438:C:G	0	0	0	0	0	0	0	0	0	0	0	0	0	0	0	0	0
chr17:40711769:C:T	1	0	0	0	0	0	0	1	0	0	0	0	0	0	1	0	1
chr17:40714014:C:A	1	1	0	1	1	1	1	0	1	0	1	1	1	1	0	1	1
chr17:40717672:C:G	1	0	0	0	0	0	1	0	0	0	0	0	0	1	0	0	1
chr17:40719474:T:C	1	1	1	1	1	0	0	0	1	1	1	1	0	0	0	1	1
chr17:40723391:C:T	1	0	0	0	0	0	0	0	0	0	0	0	0	0	0	0	0
chr17:40724276:C:T	1	0	0	0	0	0	0	0	0	0	0	0	0	0	0	0	0
chr17:40725799:C:T	1	0	0	0	0	0	0	0	0	0	0	0	0	0	0	0	0
chr17:40728229:C:T	1	0	0	0	0	0	0	0	0	0	0	0	0	0	0	0	0
chr17:40728373:C:T	1	0	0	0	0	0	0	0	0	0	0	0	0	0	0	0	0
chr17:40730114:C:A	1	1	1	1	1	0	0	1	1	1	1	1	0	0	1	1	1
chr17:40730728:C:T	1	1	1	0	0	1	1	0	1	1	0	0	1	1	0	1	1
chr17:40735077:C:G	0	0	0	0	0	0	0	0	0	0	0	0	0	0	0	0	0
chr17:40735469:T:G	0	0	0	0	0	0	0	0	0	0	0	0	0	0	0	0	0
chr17:40737117:G:A	1	1	1	1	0	0	1	1	1	1	1	0	0	1	1	1	1
chr17:40742689:G:GA	0	0	0	0	0	0	0	0	0	0	0	0	0	0	0	0	0
chr17:40744320:A:G	0	0	0	0	0	0	0	0	0	0	0	0	0	0	0	0	0
chr17:40744908:A:G	0	0	0	0	0	0	0	0	0	0	0	0	0	0	0	0	0
chr17:40750648:C:T	1	0	0	0	0	0	0	0	0	0	0	0	0	0	0	0	0
chr17:40752166:C:T	0	0	0	0	0	0	0	0	0	0	0	0	0	0	0	0	0
chr17:40754779:G:A	1	0	0	0	0	0	0	0	0	0	0	0	0	0	0	0	0
chr17:40760129:A:T	1	0	0	0	0	0	0	1	0	0	0	0	0	0	1	0	1
chr17:40760234:A:G	1	1	0	0	0	0	0	1	0	0	0	0	0	0	1	0	1
chr17:40770091:A:G	1	1	1	1	0	0	1	0	1	1	1	0	0	1	0	1	1
chr17:40772967:C:A	1	0	0	1	0	0	0	0	1	0	1	0	0	0	0	1	1
chr17:40777251:C:T	1	0	1	0	0	0	0	0	0	1	0	0	0	0	0	0	0
chr17:40778189:G:A	1	0	0	0	0	0	0	0	0	0	0	0	0	0	0	0	0
chr17:40779867:A:G	1	1	0	0	0	0	0	0	0	0	0	0	0	0	0	0	0
chr17:40779947:ACTCT:A	1	1	0	0	0	0	0	0	0	0	0	0	0	0	0	0	0
chr17:40782320:G:T	1	0	0	0	0	0	0	0	0	0	0	0	0	0	0	0	0
chr17:40784194:G:A	0	0	0	0	0	0	0	0	0	0	0	0	0	0	0	0	0
chr17:40789841:G:A	0	0	0	0	0	0	0	0	0	0	0	0	0	0	0	0	0
chr17:40792710:T:C	0	0	0	0	0	0	0	0	0	0	0	0	0	0	0	0	0
chr17:40793704:G:T	0	0	0	0	0	0	0	0	0	0	0	0	0	0	0	0	0
chr17:40794280:G:A	0	0	0	0	0	0	0	0	0	0	0	0	0	0	0	0	0
chr17:40796311:A:G	0	0	0	0	0	0	0	0	0	0	0	0	0	0	0	0	0
chr17:40797107:T:C	0	0	0	0	0	0	0	0	0	0	0	0	0	0	0	0	0
chr17:40797184:T:C	0	0	0	0	0	0	0	0	0	0	0	0	0	0	0	0	0
chr17:40797406:G:T	0	0	1	0	0	0	0	0	0	0	0	0	0	0	0	0	0
chr17:40801475:T:C	0	0	0	0	0	0	0	0	0	0	0	0	0	0	0	0	0
chr17:40803294:T:C	0	0	0	0	0	0	0	0	0	0	0	0	0	0	0	0	0
chr17:40803870:A:G	0	1	0	0	0	0	0	0	0	0	0	0	0	0	0	0	0
chr17:40805777:C:A	1	1	1	1	1	1	0	0	1	1	1	1	1	0	0	1	1
chr17:40805844:T:G	1	1	1	1	1	1	0	0	1	1	1	1	1	0	0	1	1
chr17:40807155:A:G	1	1	0	0	0	0	0	0	0	0	0	0	0	0	0	0	0
chr17:40812797:C:CT	1	1	1	0	0	1	0	0	1	1	0	0	1	0	0	1	1
chr17:40817448:G:A	1	0	0	0	0	0	0	1	0	0	0	0	0	0	1	0	1
chr17:40818451:G:A	1	0	0	0	0	0	0	0	0	0	0	0	0	0	0	0	0
chr17:40819809:G:A	1	1	1	0	1	1	0	0	1	1	0	1	1	0	0	1	1
chr17:40833187:C:G	1	0	0	0	0	0	0	1	0	0	0	0	0	0	1	0	1
chr17:40835451:A:C	1	0	0	0	0	0	0	1	0	0	0	0	0	0	1	0	1
chr17:40835649:T:C	1	0	0	0	1	1	1	0	0	0	0	1	1	1	0	0	1
chr17:40835819:A:AT	1	0	1	1	1	1	1	0	0	1	1	1	1	1	0	0	1
chr17:40835922:A:C	1	0	1	1	1	1	1	0	0	1	1	1	1	1	0	0	1
chr17:40845269:G:A	0	0	0	0	0	0	0	1	0	0	0	0	0	0	0	0	0
chr17:40887802:G:A	1	0	0	0	0	0	0	0	0	0	0	0	0	0	0	0	0
chr17:40890977:T:C	1	0	0	0	0	0	0	0	0	0	0	0	0	0	0	0	0
chr17:40940579:G:A	0	0	0	0	0	0	0	0	0	0	0	0	0	0	0	0	0
chr17:40945818:C:T	0	0	0	0	0	0	0	0	0	0	0	0	0	0	0	0	0
chr17:40960253:C:T	1	0	0	0	0	0	0	0	0	0	0	0	0	0	0	0	0
chr17:40962509:A:T	1	0	0	0	0	0	0	0	0	0	0	0	0	0	0	0	0
chr17:41003859:C:T	1	0	0	0	0	0	0	0	0	0	0	0	0	0	0	0	0
chr17:41004503:G:A	1	0	1	0	0	0	0	0	0	1	0	0	0	0	0	0	0
chr17:41004637:G:A	1	1	0	0	0	0	0	0	0	0	0	0	0	0	0	0	0
chr17:41006760:G:A	1	0	0	0	1	0	0	1	0	0	0	1	0	0	1	0	1
chr17:41014552:CTATG:C	0	0	1	0	0	0	0	0	0	0	0	0	0	0	0	0	0
chr17:41107285:G:A	0	0	0	0	0	0	0	0	0	0	0	0	0	0	0	0	0
chr17:41137136:T:C	1	1	0	0	0	0	0	1	0	0	0	0	0	0	1	0	1
chr17:41140545:C:T	1	0	0	0	0	0	0	0	0	0	0	0	0	0	0	0	0
chr17:41166479:TTC:T	1	0	1	1	0	1	1	0	0	1	1	0	1	1	0	0	1
chr17:41173086:G:A	1	1	0	1	0	0	0	1	0	0	1	0	0	0	1	0	1
chr17:41202579:G:A	0	0	0	0	0	0	0	0	0	0	0	0	0	0	0	0	0
chr17:41218747:C:T	0	0	0	0	0	0	0	0	0	0	0	0	0	0	0	0	0
chr17:41234304:C:T	0	0	1	0	0	0	0	0	0	0	0	0	0	0	0	0	0
chr17:41247122:A:ACCT	1	0	0	0	0	0	0	0	0	0	0	0	0	0	0	0	0
chr17:41260808:A:G	0	0	0	0	0	0	0	0	0	0	0	0	0	0	0	0	0
chr17:41264740:TGA:T	1	0	0	0	0	0	0	0	0	0	0	0	0	0	0	0	0
chr17:41290674:G:C	0	1	0	0	1	0	0	0	0	0	0	1	0	0	0	0	1
chr17:41306260:C:T	1	1	0	0	0	0	0	0	0	0	0	0	0	0	0	0	0
chr17:41306839:GAA:G	0	0	0	0	0	0	0	0	0	0	0	0	0	0	0	0	0
chr17:41351587:T:C	1	0	0	0	0	0	0	1	0	0	0	0	0	0	1	0	1
chr17:41392626:A:G	1	1	0	0	0	0	1	0	1	0	0	0	0	1	0	1	1
chr17:41410622:G:T	1	0	0	0	0	0	0	0	0	0	0	0	0	0	0	0	0
chr17:41435160:C:T	1	0	0	0	0	0	0	0	0	0	0	0	0	0	0	0	0
chr17:41438406:G:T	1	1	1	1	1	0	1	0	1	1	1	1	0	1	0	1	1
chr17:41438468:C:T	1	1	1	1	1	1	1	0	1	1	1	1	1	1	0	1	1
chr17:41438562:T:C	1	1	1	1	1	1	1	0	1	1	1	1	1	1	0	1	1
chr17:41438609:G:C	1	1	1	0	1	1	1	0	1	1	0	1	1	1	0	1	1
chr17:41438619:G:A	1	1	1	1	1	1	1	0	1	1	1	1	1	1	0	1	1
chr17:41438620:C:A	1	1	1	1	1	1	1	0	1	1	1	1	1	1	0	1	1
chr17:41438626:G:A	1	1	1	1	1	1	1	0	1	1	1	1	1	1	0	1	1
chr17:41438653:A:G	1	1	1	1	1	1	1	0	1	1	1	1	1	1	0	1	1
chr17:41438674:G:A	1	1	0	1	1	1	1	0	1	0	1	1	1	1	0	1	1
chr17:41438692:C:G	1	1	0	1	1	1	1	0	1	0	1	1	1	1	0	1	1
chr17:41438698:G:A	1	1	0	1	1	1	1	0	1	0	1	1	1	1	0	1	1
chr17:41438720:T:C	1	1	1	1	0	1	1	0	1	1	1	0	1	1	0	1	1
chr17:41438729:C:T	1	1	1	1	0	1	1	0	1	1	1	0	1	1	0	1	1
chr17:41438735:T:C	1	1	1	1	0	1	1	0	1	1	1	0	1	1	0	1	1
chr17:41438953:C:CCGCCCCAGACG	1	1	1	1	0	1	0	1	1	1	1	0	1	0	1	1	1
chr17:41439802:G:A	1	1	1	1	1	0	0	0	0	1	1	1	0	0	0	0	1
chr17:41442962:C:A	0	0	0	0	0	0	0	0	0	0	0	0	0	0	0	0	0
chr17:41443126:A:C	0	0	0	0	0	0	0	0	0	0	0	0	0	0	0	0	0
chr17:41443671:T:C	1	0	0	0	0	0	0	0	0	0	0	0	0	0	0	0	0
chr17:41443791:C:T	1	0	0	0	0	0	0	0	0	0	0	0	0	0	0	0	0
chr17:41444112:C:T	1	1	0	0	0	0	0	0	0	0	0	0	0	0	0	0	0
chr17:41444247:T:A	1	1	0	0	0	0	0	0	0	0	0	0	0	0	0	0	0
chr17:41452778:C:T	0	0	0	0	0	0	0	0	0	0	0	0	0	0	0	0	0
chr17:41457386:A:AC	0	0	0	0	0	0	0	0	0	0	0	0	0	0	0	0	0
chr17:41462675:C:G	1	0	1	0	0	1	0	1	0	1	0	0	1	0	1	0	1
chr17:41463821:G:C	1	1	1	0	0	0	0	0	0	1	0	0	0	0	0	0	0
chr17:41467997:C:T	0	0	0	0	0	0	0	0	0	0	0	0	0	0	0	0	0
chr17:41469246:G:A	0	0	0	0	0	0	0	1	0	0	0	0	0	0	0	0	0
chr17:41522213:T:A	1	1	1	1	1	0	0	0	1	1	1	1	0	0	0	1	1
chr17:41561601:CGGAAGGA:C	1	1	0	1	0	1	0	0	0	0	1	0	1	0	0	0	1
chr17:41618677:C:G	1	0	1	1	0	0	0	0	0	1	1	0	0	0	0	0	1
chr17:41729299:C:T	0	1	1	0	1	0	0	0	0	1	0	1	0	0	0	0	1
chr17:41772813:T:C	0	0	0	0	0	0	0	0	0	0	0	0	0	0	0	0	0
chr17:41773814:T:C	1	1	1	0	1	1	0	1	0	1	0	1	1	0	1	0	1
chr17:41774270:T:C	0	1	0	0	0	1	0	0	0	0	0	0	1	0	0	0	1
chr17:41775043:G:A	0	0	0	0	0	0	0	0	0	0	0	0	0	0	0	0	0
chr17:41776686:T:C	0	0	1	0	0	0	0	0	0	0	0	0	0	0	0	0	0
chr17:41776859:G:C	0	0	0	0	0	0	0	0	0	0	0	0	0	0	0	0	0
chr17:41777286:A:T	1	0	0	0	0	0	0	0	0	0	0	0	0	0	0	0	0
chr17:41777862:C:T	1	1	0	0	0	0	0	0	0	0	0	0	0	0	0	0	0
chr17:41778263:G:A	1	1	0	0	0	0	0	1	1	0	0	0	0	0	1	1	1
chr17:41781344:T:G	0	0	0	0	1	0	0	0	0	0	0	0	0	0	0	0	0
chr17:41782865:AG:A	0	0	0	0	0	0	0	0	0	0	0	0	0	0	0	0	0
chr17:41823225:T:G	0	0	1	1	1	0	1	0	0	0	0	0	0	0	0	0	0
chr17:41844259:G:C	0	0	1	0	1	0	0	0	0	0	0	0	0	0	0	0	0
chr17:41902909:A:G	0	0	0	0	0	0	0	1	0	0	0	0	0	0	0	0	0
chr17:41904066:A:T	0	0	0	0	0	0	0	0	0	0	0	0	0	0	0	0	0
chr17:41904332:C:T	0	0	0	0	0	0	0	0	0	0	0	0	0	0	0	0	0
chr17:41911832:A:G	1	0	0	0	0	0	0	1	1	0	0	0	0	0	1	1	1
chr17:41912144:A:G	1	0	0	0	0	0	0	0	0	0	0	0	0	0	0	0	0
chr17:41913847:A:G	0	0	0	0	0	0	0	0	0	0	0	0	0	0	0	0	0
chr17:41949222:G:GTGAGCCACCACGCCCAGC	1	1	0	0	1	0	0	0	0	0	0	1	0	0	0	0	1
chr17:41951277:T:C	1	0	0	0	0	0	0	0	0	0	0	0	0	0	0	0	0
chr17:41954602:A:G	0	0	0	0	0	0	0	1	0	0	0	0	0	0	0	0	0
chr17:41955158:A:G	0	0	0	0	0	0	0	0	0	0	0	0	0	0	0	0	0
chr17:41959808:T:C	0	0	0	0	0	0	0	0	0	0	0	0	0	0	0	0	0
chr17:41960141:A:G	0	0	0	0	0	0	0	1	0	0	0	0	0	0	0	0	0
chr17:41961051:T:C	0	0	0	0	0	0	0	0	0	0	0	0	0	0	0	0	0
chr17:41961451:T:C	0	0	0	0	0	0	0	0	0	0	0	0	0	0	0	0	0
chr17:41962172:A:AT	0	0	0	0	0	0	0	0	0	0	0	0	0	0	0	0	0
chr17:41964516:C:T	0	0	0	0	0	0	0	0	0	0	0	0	0	0	0	0	0
chr17:41965200:C:G	0	0	0	0	0	0	0	0	0	0	0	0	0	0	0	0	0
chr17:41965831:G:A	0	0	0	0	0	0	0	0	0	0	0	0	0	0	0	0	0
chr17:41966335:T:C	0	0	0	0	0	0	0	0	0	0	0	0	0	0	0	0	0
chr17:41970191:T:C	1	1	0	1	0	0	0	0	0	0	1	0	0	0	0	0	1
chr17:41971439:G:A	1	0	0	0	0	0	0	0	0	0	0	0	0	0	0	0	0
chr17:41973507:A:G	0	0	0	0	0	0	0	0	0	0	0	0	0	0	0	0	0
chr17:41979766:G:A	1	0	1	1	0	0	0	1	0	1	1	0	0	0	1	0	1
chr17:41980096:G:A	1	0	0	1	0	0	0	1	0	0	1	0	0	0	1	0	1
chr17:41980180:T:C	1	0	0	0	0	0	0	0	0	0	0	0	0	0	0	0	0
chr17:41980300:T:C	1	0	0	0	0	0	0	0	0	0	0	0	0	0	0	0	0
chr17:41981044:G:C	1	0	0	0	0	0	0	1	0	0	0	0	0	0	1	0	1
chr17:41981300:T:C	1	0	0	0	0	0	0	1	0	0	0	0	0	0	1	0	1
chr17:41981404:G:A	1	0	0	0	0	0	0	1	0	0	0	0	0	0	1	0	1
chr17:41982012:G:A	1	0	1	1	0	0	0	0	0	1	1	0	0	0	0	0	1
chr17:41982253:C:A	1	0	0	0	0	0	0	0	0	0	0	0	0	0	0	0	0
chr17:41982346:C:G	1	0	0	0	0	0	0	0	0	0	0	0	0	0	0	0	0
chr17:41982456:G:GA	1	0	0	0	0	0	0	0	0	0	0	0	0	0	0	0	0
chr17:41982563:A:T	1	0	0	0	0	0	0	0	0	0	0	0	0	0	0	0	0
chr17:41983415:A:G	1	1	0	0	0	1	0	1	0	0	0	0	1	0	1	0	1
chr17:41983488:G:T	1	1	0	0	0	1	0	1	0	0	0	0	1	0	1	0	1
chr17:41983498:G:A	1	1	0	0	0	1	0	1	0	0	0	0	1	0	1	0	1
chr17:41983616:A:G	1	1	1	1	0	1	0	1	0	1	1	0	1	0	1	0	1
chr17:41983627:G:C	1	1	1	1	0	1	0	1	0	1	1	0	1	0	1	0	1
chr17:41983836:C:G	1	1	1	1	0	1	1	0	0	1	1	0	1	1	0	0	1
chr17:41984513:A:C	1	1	1	1	1	0	0	1	0	1	1	1	0	0	1	0	1
chr17:41984517:A:C	1	1	1	1	1	0	0	1	0	1	1	1	0	0	1	0	1
chr17:41985845:A:G	1	0	0	0	1	1	1	0	1	0	0	1	1	1	0	1	1
chr17:41987236:G:GAGAT	1	0	0	0	0	1	0	0	0	0	0	0	1	0	0	0	1
chr17:41987771:G:C	1	0	1	1	1	1	1	1	1	1	1	1	1	1	1	1	1
chr17:41988032:G:A	0	0	0	0	0	0	0	0	0	0	0	0	0	0	0	0	0
chr17:41988453:G:C	0	0	0	0	0	0	0	0	0	0	0	0	0	0	0	0	0
chr17:41988992:C:T	0	0	0	0	0	0	0	0	0	0	0	0	0	0	0	0	0
chr17:41989975:G:GA	0	0	0	0	0	0	0	0	0	0	0	0	0	0	0	0	0
chr17:41990796:A:G	0	0	0	0	0	0	0	1	0	0	0	0	0	0	0	0	0
chr17:41990862:C:T	0	0	1	0	0	0	0	0	0	0	0	0	0	0	0	0	0
chr17:41992496:C:G	0	0	0	0	0	0	0	0	0	0	0	0	0	0	0	0	0
chr17:41992617:T:C	0	0	0	0	0	0	0	1	0	0	0	0	0	0	0	0	0
chr17:41992721:T:C	0	0	0	0	0	0	0	1	0	0	0	0	0	0	0	0	0
chr17:41992760:G:C	0	0	0	0	0	0	0	1	0	0	0	0	0	0	0	0	0
chr17:41992951:C:T	0	0	0	0	0	0	0	1	0	0	0	0	0	0	0	0	0
chr17:41993017:T:C	0	0	0	0	0	0	0	1	1	0	0	0	0	0	0	0	0
chr17:42005193:G:A	1	1	0	0	0	0	0	1	0	0	0	0	0	0	1	0	1
chr17:42010991:G:C	0	0	0	0	0	0	0	0	0	0	0	0	0	0	0	0	0
chr17:42015695:C:T	1	1	1	1	0	1	1	0	1	1	1	0	1	1	0	1	1
chr17:42029876:C:T	1	1	1	1	0	0	0	1	1	1	1	0	0	0	1	1	1
chr17:42052951:G:A	0	0	0	0	0	0	0	0	0	0	0	0	0	0	0	0	0
chr17:42063363:G:A	1	0	0	0	0	0	0	0	0	0	0	0	0	0	0	0	0
chr17:42066576:G:A	1	0	0	0	0	0	0	0	0	0	0	0	0	0	0	0	0
chr17:42082681:T:A	1	1	0	0	0	0	0	1	0	0	0	0	0	0	1	0	1
chr17:42084097:C:G	1	1	1	1	1	0	1	0	1	1	1	1	0	1	0	1	1
chr17:42087417:G:A	0	0	0	0	0	0	0	0	0	0	0	0	0	0	0	0	0
chr17:42092328:A:G	1	1	1	1	1	1	1	0	1	1	1	1	1	1	0	1	1
chr17:42097956:G:A	1	0	0	0	0	0	0	0	0	0	0	0	0	0	0	0	0
chr17:42107709:G:A	1	0	0	0	0	0	0	0	0	0	0	0	0	0	0	0	0
chr17:42107883:T:C	1	0	0	0	0	0	0	0	0	0	0	0	0	0	0	0	0
chr17:42108351:T:A	0	0	0	0	0	0	0	0	0	0	0	0	0	0	0	0	0
chr17:42116850:C:T	1	0	0	0	0	0	0	0	0	0	0	0	0	0	0	0	0
chr17:42120078:G:A	1	0	0	0	0	0	0	0	0	0	0	0	0	0	0	0	0
chr17:42125228:A:G	0	0	0	0	0	0	0	0	0	0	0	0	0	0	0	0	0
chr17:42127570:C:T	1	0	0	0	0	0	0	0	0	0	0	0	0	0	0	0	0
chr17:42134867:C:G	0	0	0	0	0	0	0	0	0	0	0	0	0	0	0	0	0
chr17:42139358:G:A	0	0	0	0	0	0	0	0	0	0	0	0	0	0	0	0	0
chr17:42141622:ACT:A	1	0	0	0	0	0	0	0	0	0	0	0	0	0	0	0	0
chr17:42148205:C:T	1	1	1	1	1	1	1	0	1	1	1	1	1	1	0	1	1
chr17:42149944:C:T	1	0	0	0	0	0	0	0	0	0	0	0	0	0	0	0	0
chr17:42153562:G:C	1	0	0	0	0	0	0	0	0	0	0	0	0	0	0	0	0
chr17:42154011:C:T	1	0	0	0	0	0	0	0	0	0	0	0	0	0	0	0	0
chr17:42154331:C:T	1	0	1	1	1	0	0	1	0	1	1	1	0	0	1	0	1
chr17:42154470:A:G	1	0	0	0	1	0	0	1	0	0	0	1	0	0	1	0	1
chr17:42160410:G:A	1	0	0	0	0	0	0	0	0	0	0	0	0	0	0	0	0
chr17:42197213:A:C	1	0	0	0	0	0	0	1	0	0	0	0	0	0	1	0	1
chr17:42201041:G:T	1	1	1	1	1	1	0	0	1	1	1	1	1	0	0	1	1
chr17:42201956:C:A	1	1	0	0	0	0	0	1	0	0	0	0	0	0	1	0	1
chr17:42203164:G:A	0	0	0	0	0	0	0	0	0	0	0	0	0	0	0	0	0
chr17:42204859:G:A	1	0	0	0	0	0	0	0	0	0	0	0	0	0	0	0	0
chr17:42207884:C:T	1	0	0	0	0	0	0	0	0	0	0	0	0	0	0	0	0
chr17:42210189:C:A	1	0	1	1	0	0	0	0	0	1	1	0	0	0	0	0	1
chr17:42211306:A:AC	1	0	0	0	0	0	0	1	0	0	0	0	0	0	1	0	1
chr17:42212429:T:G	0	0	0	0	0	0	1	1	0	0	0	0	0	0	0	0	0
chr17:42216588:G:T	1	1	0	0	0	0	0	0	0	0	0	0	0	0	0	0	0
chr17:42217724:A:G	0	0	0	0	0	0	0	0	0	0	0	0	0	0	0	0	0
chr17:42221924:A:G	1	0	0	0	0	0	0	0	0	0	0	0	0	0	0	0	0
chr17:42223068:T:C	1	0	0	0	0	0	0	0	0	0	0	0	0	0	0	0	0
chr17:42225547:A:C	1	0	1	0	1	0	0	1	0	1	0	1	0	0	1	0	1
chr17:42231698:C:G	1	0	0	0	0	0	0	0	0	0	0	0	0	0	0	0	0
chr17:42232442:C:G	0	0	0	0	0	0	0	0	0	0	0	0	0	0	0	0	0
chr17:42234748:T:C	0	0	0	0	0	0	0	0	0	0	0	0	0	0	0	0	0
chr17:42242629:A:G	0	0	0	0	0	0	0	0	0	0	0	0	0	0	0	0	0
chr17:42242656:G:A	0	0	0	0	0	0	0	0	0	0	0	0	0	0	0	0	0
chr17:42245033:C:T	0	0	0	0	1	0	0	1	0	0	0	0	0	0	0	0	0
chr17:42245241:T:C	1	0	0	0	1	0	0	1	0	0	0	1	0	0	1	0	1
chr17:42246158:T:G	1	1	0	0	1	1	1	0	0	0	0	1	1	1	0	0	1
chr17:42246656:A:G	1	1	0	0	0	0	0	0	0	0	0	0	0	0	0	0	0
chr17:42249717:A:ATG	1	0	1	0	1	0	0	0	0	1	0	1	0	0	0	0	1
chr17:42250095:A:ATGATTCTCC	1	0	0	0	0	0	0	0	0	0	0	0	0	0	0	0	0
chr17:42250378:G:T	1	0	0	0	0	0	0	0	0	0	0	0	0	0	0	0	0
chr17:42251095:T:C	1	0	0	0	0	0	0	0	0	0	0	0	0	0	0	0	0
chr17:42252163:G:A	0	0	0	0	0	0	0	0	0	0	0	0	0	0	0	0	0
chr17:42253519:T:C	0	0	0	0	0	0	0	0	0	0	0	0	0	0	0	0	0
chr17:42254011:C:G	0	0	0	0	0	0	0	1	0	0	0	0	0	0	0	0	0
chr17:42254527:T:G	0	0	1	0	0	0	0	1	0	0	0	0	0	0	0	0	0
chr17:42256604:A:G	0	0	0	0	0	0	0	0	0	0	0	0	0	0	0	0	0
chr17:42258708:T:C	0	0	0	0	0	0	0	0	0	0	0	0	0	0	0	0	0
chr17:42261289:C:A	1	0	0	0	0	0	0	0	0	0	0	0	0	0	0	0	0
chr17:42261588:T:G	1	0	0	0	0	0	0	1	0	0	0	0	0	0	1	0	1
chr17:42265442:C:T	1	1	0	0	0	0	0	1	0	0	0	0	0	0	1	0	1
chr17:42266218:C:T	1	0	0	0	0	0	0	0	0	0	0	0	0	0	0	0	0
chr17:42267290:A:G	1	0	0	0	0	0	0	0	0	0	0	0	0	0	0	0	0
chr17:42269017:T:C	1	0	0	1	1	0	0	0	0	0	1	1	0	0	0	0	1
chr17:42269141:G:C	1	0	0	0	1	0	0	1	0	0	0	1	0	0	1	0	1
chr17:42283171:A:G	1	0	0	0	0	0	0	0	0	0	0	0	0	0	0	0	0
chr17:42284294:C:T	0	0	0	0	0	0	0	1	0	0	0	0	0	0	0	0	0
chr17:42292476:GA:G	1	0	0	0	0	0	0	1	0	0	0	0	0	0	1	0	1
chr17:42320751:C:T	0	0	0	0	0	0	0	0	0	0	0	0	0	0	0	0	0
chr17:42322132:C:A	0	0	0	0	0	0	0	0	0	0	0	0	0	0	0	0	0
chr17:42327493:G:T	0	0	0	0	0	0	1	1	0	0	0	0	0	0	0	0	0
chr17:42333742:AAGGCTGG:A	0	0	0	0	0	0	0	0	0	0	0	0	0	0	0	0	0
chr17:42375314:C:T	0	0	0	0	0	0	0	0	0	0	0	0	0	0	0	0	0
chr17:42378198:C:G	0	0	0	0	0	0	0	0	0	0	0	0	0	0	0	0	0
chr17:42379953:A:G	0	0	0	0	0	0	0	0	0	0	0	0	0	0	0	0	0
chr17:42380077:T:C	0	0	0	0	0	0	0	0	0	0	0	0	0	0	0	0	0
chr17:42382404:C:T	0	0	0	0	0	0	0	0	0	0	0	0	0	0	0	0	0
chr17:42384367:A:T	1	0	0	0	0	0	0	0	0	0	0	0	0	0	0	0	0
chr17:42389278:G:C	1	0	0	0	0	1	0	1	0	0	0	0	1	0	1	0	1
chr17:42392077:T:C	1	0	0	0	0	0	0	1	0	0	0	0	0	0	1	0	1
chr17:42392622:T:C	0	1	1	1	0	0	1	0	1	1	1	0	0	1	0	1	1
chr17:42393248:G:C	0	0	0	0	1	0	0	0	0	0	0	0	0	0	0	0	0
chr17:42393462:A:C	0	0	0	0	0	0	0	0	0	0	0	0	0	0	0	0	0
chr17:42393494:C:T	0	0	0	0	0	0	0	0	0	0	0	0	0	0	0	0	0
chr17:42394461:A:G	0	0	0	0	0	0	0	0	0	0	0	0	0	0	0	0	0
chr17:42397660:C:T	0	0	0	0	0	0	0	0	0	0	0	0	0	0	0	0	0
chr17:42398802:G:A	0	0	0	0	0	0	0	1	0	0	0	0	0	0	0	0	0
chr17:42400417:G:A	0	0	0	0	0	0	0	1	0	0	0	0	0	0	0	0	0
chr17:42400480:A:G	0	0	0	0	0	0	0	1	0	0	0	0	0	0	0	0	0
chr17:42401708:T:C	1	1	0	1	0	1	0	0	0	0	1	0	1	0	0	0	1
chr17:42402535:T:C	1	1	0	1	1	1	1	0	1	0	1	1	1	1	0	1	1
chr17:42406560:C:T	0	0	0	1	0	0	0	0	0	0	0	0	0	0	0	0	0
chr17:42406644:T:C	0	0	0	0	0	0	0	0	0	0	0	0	0	0	0	0	0
chr17:42406873:A:G	0	0	0	0	0	0	0	0	0	0	0	0	0	0	0	0	0
chr17:42407123:G:T	0	0	0	0	0	0	0	0	0	0	0	0	0	0	0	0	0
chr17:42410180:A:G	1	0	0	0	0	0	0	0	0	0	0	0	0	0	0	0	0
chr17:42415430:C:T	0	0	0	0	0	0	0	0	0	0	0	0	0	0	0	0	0
chr17:42415727:G:A	1	1	0	0	1	0	0	1	0	0	0	1	0	0	1	0	1
chr17:42417496:G:A	1	0	0	1	0	0	0	1	0	0	1	0	0	0	1	0	1
chr17:42418594:C:T	0	0	0	0	0	0	0	0	0	0	0	0	0	0	0	0	0
chr17:42418967:G:A	0	0	0	0	0	0	0	1	0	0	0	0	0	0	0	0	0
chr17:42425028:A:AG	1	1	0	1	0	0	0	1	0	0	1	0	0	0	1	0	1
chr17:42430244:C:T	0	0	0	0	0	0	1	0	0	0	0	0	0	0	0	0	0
chr17:42434630:A:G	0	0	0	0	0	0	0	0	0	0	0	0	0	0	0	0	0
chr17:42676422:G:T	1	0	0	0	0	0	0	0	0	0	0	0	0	0	0	0	0
chr17:42685599:A:C	1	1	0	0	0	0	0	0	0	0	0	0	0	0	0	0	0
chr17:42686300:C:T	1	1	1	1	0	0	0	1	0	1	1	0	0	0	1	0	1
chr17:42692236:T:C	0	0	0	0	0	0	0	0	0	0	0	0	0	0	0	0	0
chr17:42693331:G:C	0	0	0	0	0	0	0	0	0	0	0	0	0	0	0	0	0
chr17:42695328:C:T	0	0	0	0	0	0	0	0	0	0	0	0	0	0	0	0	0
chr17:42703116:G:T	0	0	0	0	0	0	0	0	0	0	0	0	0	0	0	0	0
chr17:42706755:C:T	1	1	0	0	0	0	0	1	0	0	0	0	0	0	1	0	1
chr17:42709291:G:A	0	0	0	0	0	0	0	0	0	0	0	0	0	0	0	0	0
chr17:42710086:G:A	0	0	0	0	0	0	0	0	0	0	0	0	0	0	0	0	0
chr17:42717345:A:G	0	0	0	0	0	0	0	0	0	0	0	0	0	0	0	0	0
chr17:42719228:G:A	0	0	0	0	0	0	0	0	0	0	0	0	0	0	0	0	0
chr17:42721039:G:A	0	0	0	0	0	0	0	0	0	0	0	0	0	0	0	0	0
chr17:42722874:G:A	0	0	1	0	0	0	0	0	0	0	0	0	0	0	0	0	0
chr17:42723466:T:A	0	0	0	0	0	0	0	0	0	0	0	0	0	0	0	0	0
chr17:42725357:G:A	0	0	1	1	1	0	0	0	0	0	0	0	0	0	0	0	0
chr17:42730846:T:C	0	0	0	0	0	0	0	0	0	0	0	0	0	0	0	0	0
chr17:42733636:T:TG	0	1	1	1	0	0	1	0	1	1	1	0	0	1	0	1	1
chr17:42735417:A:G	0	0	0	0	0	0	0	0	0	0	0	0	0	0	0	0	0
chr17:42742525:T:C	0	0	0	1	0	0	0	0	0	0	0	0	0	0	0	0	0
chr17:42743217:T:C	0	0	1	0	0	0	0	0	0	0	0	0	0	0	0	0	0
chr17:42748142:AGCAATCC:A	0	0	0	0	0	0	0	0	0	0	0	0	0	0	0	0	0
chr17:42748151:C:CTA	0	0	0	0	0	0	0	0	0	0	0	0	0	0	0	0	0
chr17:42754777:C:T	1	1	1	1	0	0	0	0	1	1	1	0	0	0	0	1	1
chr17:42760148:C:T	1	0	0	0	0	0	0	0	0	0	0	0	0	0	0	0	0
chr17:42762602:T:A	0	0	0	0	0	0	0	0	0	0	0	0	0	0	0	0	0
chr17:42773081:G:A	0	0	0	0	0	0	0	0	0	0	0	0	0	0	0	0	0
chr17:42777399:T:C	0	0	0	0	0	0	0	0	0	0	0	0	0	0	0	0	0
chr17:42786170:G:A	1	1	1	1	1	1	1	1	1	1	1	1	1	1	1	1	1
chr17:42786213:G:C	1	1	1	1	1	1	1	1	1	1	1	1	1	1	1	1	1
chr17:42790240:G:A	0	0	0	0	0	0	0	0	0	0	0	0	0	0	0	0	0
chr17:42792949:G:A	0	0	0	0	0	0	0	0	0	0	0	0	0	0	0	0	0
chr17:42799765:C:T	1	0	1	1	0	0	0	0	0	1	1	0	0	0	0	0	1
chr17:42810006:C:T	0	0	0	0	0	0	0	0	0	0	0	0	0	0	0	0	0
chr17:42811662:C:G	0	0	0	0	0	0	0	0	0	0	0	0	0	0	0	0	0
chr17:42812777:A:G	0	0	0	0	0	0	0	0	0	0	0	0	0	0	0	0	0
chr17:42829627:C:G	0	0	1	0	0	0	0	0	0	0	0	0	0	0	0	0	0
chr17:42831223:A:C	0	0	0	0	0	0	0	0	0	0	0	0	0	0	0	0	0
chr17:42832528:G:A	0	0	0	0	0	0	0	0	0	0	0	0	0	0	0	0	0
chr17:42832865:A:T	0	0	0	0	0	0	0	0	0	0	0	0	0	0	0	0	0
chr17:42834125:G:A	0	0	0	0	0	0	0	0	0	0	0	0	0	0	0	0	0
chr17:42835129:T:C	0	0	1	1	0	1	0	0	1	0	0	0	0	0	0	0	0
chr17:42835362:C:G	1	1	0	0	0	0	0	0	0	0	0	0	0	0	0	0	0
chr17:42839192:GT:G	0	0	0	0	0	0	0	0	0	0	0	0	0	0	0	0	0
chr17:42846305:C:A	0	0	0	0	0	0	1	0	0	0	0	0	0	0	0	0	0
chr17:42846331:G:T	0	0	0	0	0	0	1	0	0	0	0	0	0	0	0	0	0
chr17:42852061:C:T	1	1	0	1	0	0	0	0	0	0	1	0	0	0	0	0	1
chr17:42870927:T:C	1	0	0	0	0	0	0	0	0	0	0	0	0	0	0	0	0
chr17:42872579:C:A	1	1	1	1	1	0	1	0	1	1	1	1	0	1	0	1	1
chr17:42873792:T:C	1	1	0	0	0	0	0	0	0	0	0	0	0	0	0	0	0
chr17:42874218:G:T	1	0	0	1	0	0	0	0	0	0	1	0	0	0	0	0	1
chr17:42874870:C:T	1	0	0	0	0	0	0	0	0	0	0	0	0	0	0	0	0
chr17:42876340:G:C	1	0	0	0	0	0	0	0	0	0	0	0	0	0	0	0	0
chr17:42880753:C:T	1	0	0	0	0	0	0	0	0	0	0	0	0	0	0	0	0
chr17:42884847:AAAAAG:A	1	1	0	0	0	0	0	0	0	0	0	0	0	0	0	0	0
chr17:42892795:A:G	0	0	0	0	0	0	0	0	0	0	0	0	0	0	0	0	0
chr17:42899868:G:C	1	1	0	0	0	0	0	0	0	0	0	0	0	0	0	0	0
chr17:42901270:G:A	1	0	0	0	0	0	0	0	0	0	0	0	0	0	0	0	0
chr17:42909465:TCTC:T	0	0	0	0	0	0	0	0	0	0	0	0	0	0	0	0	0
chr17:42915262:G:A	0	0	0	0	0	0	0	0	0	0	0	0	0	0	0	0	0
chr17:42917635:AAC:A	0	1	0	0	0	0	0	0	0	0	0	0	0	0	0	0	0
chr17:42919244:G:C	0	0	0	0	0	0	0	0	0	0	0	0	0	0	0	0	0
chr17:42925559:C:T	1	0	0	0	0	0	0	1	0	0	0	0	0	0	1	0	1
chr17:42928054:T:C	1	1	0	0	1	0	1	0	0	0	0	1	0	1	0	0	1
chr17:42929970:T:C	0	0	0	0	0	0	0	0	0	0	0	0	0	0	0	0	0
chr17:42932474:A:G	0	1	0	0	0	0	0	0	0	0	0	0	0	0	0	0	0
chr17:42942755:C:T	1	0	1	1	1	1	1	0	1	1	1	1	1	1	0	1	1
chr17:42945296:A:G	1	0	1	1	0	0	0	0	0	1	1	0	0	0	0	0	1
chr17:42972960:A:G	0	0	0	0	0	0	0	0	0	0	0	0	0	0	0	0	0
chr17:42978044:C:A	1	1	0	0	0	0	1	0	0	0	0	0	0	1	0	0	1
chr17:42980189:G:A	0	0	0	0	0	0	0	0	0	0	0	0	0	0	0	0	0
chr17:43000171:G:C	1	0	1	0	0	0	0	0	0	1	0	0	0	0	0	0	0
chr17:43101281:A:C	0	0	0	0	0	0	0	0	0	0	0	0	0	0	0	0	0
chr17:43101382:C:T	0	0	0	0	0	0	0	0	0	0	0	0	0	0	0	0	0
chr17:43102286:A:C	0	0	0	0	0	0	0	0	0	0	0	0	0	0	0	0	0
chr17:43102588:C:T	0	0	0	0	0	0	0	0	0	0	0	0	0	0	0	0	0
chr17:43104469:A:G	0	0	0	0	0	0	0	0	0	0	0	0	0	0	0	0	0
chr17:43105631:G:C	0	0	0	0	0	0	0	0	0	0	0	0	0	0	0	0	0
chr17:43106844:T:C	1	1	0	0	0	0	0	0	0	0	0	0	0	0	0	0	0
chr17:43108705:A:G	1	1	0	0	1	0	0	0	0	0	0	1	0	0	0	0	1
chr17:43110125:T:TG	1	1	0	0	0	0	0	1	0	0	0	0	0	0	1	0	1
chr17:43111154:A:G	0	0	0	0	0	0	0	0	0	0	0	0	0	0	0	0	0
chr17:43115601:T:G	0	0	0	0	0	0	0	0	0	0	0	0	0	0	0	0	0
chr17:43119787:A:C	1	0	0	0	0	0	0	0	0	0	0	0	0	0	0	0	0
chr17:43120994:C:T	1	1	1	0	1	1	0	0	1	1	0	1	1	0	0	1	1
chr17:43121077:C:T	1	1	0	0	1	1	0	0	0	0	0	1	1	0	0	0	1
chr17:43121490:A:C	1	1	1	1	0	0	0	1	0	1	1	0	0	0	1	0	1
chr17:43121502:A:G	1	1	1	1	0	0	0	1	0	1	1	0	0	0	1	0	1
chr17:43122016:T:C	1	0	0	0	0	0	0	0	0	0	0	0	0	0	0	0	0
chr17:43122164:T:C	1	0	0	0	0	0	0	0	0	0	0	0	0	0	0	0	0
chr17:43122794:A:G	1	0	1	0	0	0	0	0	0	1	0	0	0	0	0	0	0
chr17:43123455:AC:A	1	0	0	0	0	0	0	0	0	0	0	0	0	0	0	0	0
chr17:43123625:C:T	1	0	0	0	0	0	0	0	0	0	0	0	0	0	0	0	0
chr17:43123945:T:C	1	1	0	0	0	0	0	1	0	0	0	0	0	0	1	0	1
chr17:43125662:G:C	1	0	0	0	0	0	0	0	0	0	0	0	0	0	0	0	0
chr17:43126470:G:GA	1	0	0	0	0	0	0	1	0	0	0	0	0	0	1	0	1
chr17:43127708:G:A	1	1	0	0	0	0	0	1	0	0	0	0	0	0	1	0	1
chr17:43127715:A:C	1	1	0	0	0	0	0	1	0	0	0	0	0	0	1	0	1
chr17:43128042:ACT:A	1	1	1	0	0	0	1	0	1	1	0	0	0	1	0	1	1
chr17:43128569:G:C	1	1	1	0	1	1	0	0	1	1	0	1	1	0	0	1	1
chr17:43131056:A:G	1	0	0	0	0	0	0	1	0	0	0	0	0	0	1	0	1
chr17:43131480:A:T	1	0	0	0	0	0	0	0	0	0	0	0	0	0	0	0	0
chr17:43131618:A:AT	1	0	0	0	0	0	0	0	0	0	0	0	0	0	0	0	0
chr17:43133627:C:G	1	0	0	0	0	0	0	0	0	0	0	0	0	0	0	0	0
chr17:43133628:C:T	1	0	0	0	0	0	0	0	0	0	0	0	0	0	0	0	0
chr17:43134624:A:G	0	0	0	0	0	0	0	0	0	0	0	0	0	0	0	0	0
chr17:43135449:A:G	0	0	0	0	0	0	0	0	0	0	0	0	0	0	0	0	0
chr17:43136303:T:C	0	0	0	0	0	0	0	0	0	0	0	0	0	0	0	0	0
chr17:43136335:G:A	0	0	0	0	0	0	0	0	0	0	0	0	0	0	0	0	0
chr17:43136336:C:T	0	0	0	0	0	0	0	0	0	0	0	0	0	0	0	0	0
chr17:43137201:C:T	1	0	0	0	0	0	0	0	0	0	0	0	0	0	0	0	0
chr17:43138333:T:G	1	1	0	1	1	1	1	0	1	0	1	1	1	1	0	1	1
chr17:43138597:C:T	1	1	1	1	1	1	1	0	1	1	1	1	1	1	0	1	1
chr17:43141151:C:G	1	1	0	0	0	0	0	0	0	0	0	0	0	0	0	0	0
chr17:43141756:A:G	1	0	0	0	0	0	0	0	0	0	0	0	0	0	0	0	0
chr17:43141966:A:G	1	0	0	0	0	0	0	0	0	0	0	0	0	0	0	0	0
chr17:43142762:C:T	1	0	0	0	0	0	1	1	0	0	0	0	0	1	1	0	1
chr17:43144211:G:GCTA	1	0	0	0	0	0	0	0	0	0	0	0	0	0	0	0	0
chr17:43144218:T:C	1	0	0	0	0	0	0	0	0	0	0	0	0	0	0	0	0
chr17:43147351:C:T	0	0	0	0	0	0	0	0	0	0	0	0	0	0	0	0	0
chr17:43147554:A:G	0	0	0	0	0	0	0	0	0	0	0	0	0	0	0	0	0
chr17:43152877:T:C	1	0	0	0	0	0	0	0	0	0	0	0	0	0	0	0	0
chr17:43155914:G:A	0	1	0	0	0	0	0	0	0	0	0	0	0	0	0	0	0
chr17:43156716:T:C	0	0	0	0	0	0	0	0	0	0	0	0	0	0	0	0	0
chr17:43161114:A:G	0	0	0	0	0	0	0	0	0	0	0	0	0	0	0	0	0
chr17:43163756:A:G	1	0	0	0	0	1	0	0	0	0	0	0	1	0	0	0	1
chr17:43166450:G:T	1	0	0	1	0	0	1	0	1	0	1	0	0	1	0	1	1
chr17:43167157:C:T	1	0	0	0	0	0	0	0	0	0	0	0	0	0	0	0	0
chr17:43177951:T:C	0	0	0	0	0	0	0	0	0	0	0	0	0	0	0	0	0
chr17:43183108:G:A	1	0	0	0	0	0	0	0	0	0	0	0	0	0	0	0	0
chr17:43188117:T:G	1	0	0	0	0	1	0	1	0	0	0	0	1	0	1	0	1
chr17:43188891:C:G	1	1	1	1	1	1	0	0	1	1	1	1	1	0	0	1	1
chr17:43197085:A:G	0	1	0	0	0	0	0	1	0	0	0	0	0	0	1	0	1
chr17:43197593:G:A	0	1	1	1	0	0	0	0	0	1	1	0	0	0	0	0	1
chr17:43198998:G:A	1	0	0	0	1	0	0	0	0	0	0	1	0	0	0	0	1
chr17:43200993:G:A	1	1	0	0	0	0	0	1	0	0	0	0	0	0	1	0	1
chr17:43201240:C:T	1	1	0	0	0	0	0	1	0	0	0	0	0	0	1	0	1
chr17:43202492:A:G	1	1	0	0	0	0	0	0	0	0	0	0	0	0	0	0	0
chr17:43205196:C:T	1	1	1	1	1	0	1	0	0	1	1	1	0	1	0	0	1
chr17:43207849:G:A	1	0	0	0	0	0	1	0	0	0	0	0	0	1	0	0	1
chr17:43207858:G:A	1	0	0	0	0	0	1	0	0	0	0	0	0	1	0	0	1
chr17:43209168:C:G	1	1	0	1	0	1	1	1	0	0	1	0	1	1	1	0	1
chr17:43212521:T:C	1	0	0	0	0	1	0	1	0	0	0	0	1	0	1	0	1
chr17:43212963:G:T	1	1	1	1	1	1	1	0	1	1	1	1	1	1	0	1	1
chr17:43213772:A:C	1	1	0	0	0	1	0	1	0	0	0	0	1	0	1	0	1
chr17:43248447:T:C	1	1	1	1	0	1	0	0	1	1	1	0	1	0	0	1	1
chr17:43250653:A:G	1	1	1	0	0	1	0	0	0	1	0	0	1	0	0	0	1
chr17:43250933:A:G	1	1	0	0	0	1	0	0	0	0	0	0	1	0	0	0	1
chr17:43312831:G:A	1	0	0	0	0	0	0	0	0	0	0	0	0	0	0	0	0
chr17:43314515:TG:T	1	0	0	0	0	0	0	0	0	0	0	0	0	0	0	0	0
chr17:43315547:G:A	1	0	0	0	0	0	0	0	0	0	0	0	0	0	0	0	0
chr17:43316520:T:C	1	0	0	0	0	0	0	1	0	0	0	0	0	0	1	0	1
chr17:43316613:G:C	1	0	0	0	0	0	0	1	0	0	0	0	0	0	1	0	1
chr17:43317574:G:A	1	0	1	1	0	1	0	0	1	1	1	0	1	0	0	1	1
chr17:43324899:G:GGGGGCGAGCGCA	1	1	1	0	0	1	1	0	1	1	0	0	1	1	0	1	1
chr17:43325185:T:C	1	1	1	1	1	1	1	0	1	1	1	1	1	1	0	1	1
chr17:43325839:T:C	1	1	0	1	0	1	1	0	1	0	1	0	1	1	0	1	1
chr17:43327309:T:C	1	0	0	0	0	0	0	0	0	0	0	0	0	0	0	0	0
chr17:43327944:G:A	1	0	0	0	0	0	1	1	0	0	0	0	0	1	1	0	1
chr17:43327946:T:C	1	0	0	0	0	0	1	1	0	0	0	0	0	1	1	0	1
chr17:43329048:A:C	1	0	0	0	0	0	0	0	0	0	0	0	0	0	0	0	0
chr17:43330066:A:G	1	0	0	0	0	0	0	1	1	0	0	0	0	0	1	1	1
chr17:43330929:G:A	1	0	0	0	0	0	0	1	0	0	0	0	0	0	1	0	1
chr17:43331177:C:T	1	0	0	0	0	0	0	1	0	0	0	0	0	0	1	0	1
chr17:43332015:A:G	1	0	0	0	0	0	0	0	0	0	0	0	0	0	0	0	0
chr17:43333125:C:T	1	0	0	0	0	0	0	1	0	0	0	0	0	0	1	0	1
chr17:43333785:AAGAC:A	1	0	1	0	1	0	1	0	0	1	0	1	0	1	0	0	1
chr17:43334005:G:C	1	0	1	1	1	0	1	0	0	1	1	1	0	1	0	0	1
chr17:43334649:C:A	0	0	1	0	0	0	0	0	0	0	0	0	0	0	0	0	0
chr17:43334653:T:C	0	0	1	0	0	0	0	0	0	0	0	0	0	0	0	0	0
chr17:43468806:C:T	0	0	1	0	1	0	1	0	0	0	0	0	0	0	0	0	0
chr17:43573827:G:T	1	1	0	0	0	0	0	0	0	0	0	0	0	0	0	0	0
chr17:43610891:G:A	0	0	0	0	0	0	0	0	0	0	0	0	0	0	0	0	0
chr17:43654468:C:T	1	1	1	1	1	0	1	0	1	1	1	1	0	1	0	1	1
chr17:43658516:C:T	1	0	1	1	0	0	0	0	0	1	1	0	0	0	0	0	1
chr17:43661378:C:T	1	1	0	1	0	1	0	1	0	0	1	0	1	0	1	0	1
chr17:43662639:C:CG	1	1	1	1	0	1	0	0	1	1	1	0	1	0	0	1	1
chr17:43662710:G:T	1	1	1	1	0	1	0	0	1	1	1	0	1	0	0	1	1
chr17:43664901:T:A	0	0	0	0	0	0	0	0	0	0	0	0	0	0	0	0	0
chr17:43665239:C:CATTG	0	0	0	0	0	0	0	0	0	0	0	0	0	0	0	0	0
chr17:43666848:A:AAGAAG	0	0	0	0	0	0	0	0	0	0	0	0	0	0	0	0	0
chr17:43669704:C:A	0	0	0	0	0	0	1	1	1	0	0	0	0	0	0	0	0
chr17:43670940:A:G	0	0	0	0	0	0	0	0	0	0	0	0	0	0	0	0	0
chr17:43679193:G:A	1	1	0	1	0	0	0	0	0	0	1	0	0	0	0	0	1
chr17:43689297:G:A	0	0	0	0	0	0	0	0	0	0	0	0	0	0	0	0	0
chr17:43693462:C:T	0	0	0	0	0	0	0	0	0	0	0	0	0	0	0	0	0
chr17:43700576:AG:A	1	0	0	0	0	0	0	0	0	0	0	0	0	0	0	0	0
chr17:43715427:T:C	0	0	0	0	0	0	0	0	0	0	0	0	0	0	0	0	0
chr17:43749980:T:C	0	1	1	0	0	0	0	0	0	1	0	0	0	0	0	0	0
chr17:43757450:C:A	0	0	0	0	0	0	0	0	0	0	0	0	0	0	0	0	0
chr17:43758148:C:T	0	0	0	0	0	0	0	0	0	0	0	0	0	0	0	0	0
chr17:43766494:A:AC	0	0	0	0	0	0	0	0	0	0	0	0	0	0	0	0	0
chr17:43784994:C:T	0	0	0	0	0	0	0	0	0	0	0	0	0	0	0	0	0
chr17:43794828:T:C	0	0	0	0	0	0	0	0	0	0	0	0	0	0	0	0	0
chr17:43795859:A:G	1	0	0	0	0	0	0	0	0	0	0	0	0	0	0	0	0
chr17:43848412:A:G	1	0	1	1	1	0	0	0	0	1	1	1	0	0	0	0	1
chr17:43849327:G:A	1	0	0	0	0	0	0	0	0	0	0	0	0	0	0	0	0
chr17:43849656:C:A	1	0	0	0	0	0	0	0	0	0	0	0	0	0	0	0	0
chr17:43895501:G:C	1	0	0	0	0	0	0	1	0	0	0	0	0	0	1	0	1
chr17:43897026:TGGAG:T	0	0	0	1	1	0	0	0	0	0	0	0	0	0	0	0	0
chr17:43911898:C:T	0	0	1	0	1	0	0	1	0	0	0	0	0	0	0	0	0
chr17:43930200:T:C	0	0	1	1	1	1	0	1	1	0	0	0	0	0	0	0	0
chr17:43932028:A:G	1	0	0	0	0	0	0	0	0	0	0	0	0	0	0	0	0
chr17:43932789:C:T	1	0	0	0	0	0	0	0	0	0	0	0	0	0	0	0	0
chr17:43932797:G:C	1	0	0	0	0	0	0	0	0	0	0	0	0	0	0	0	0
chr17:43933579:C:A	1	0	0	0	0	0	0	0	1	0	0	0	0	0	0	1	1
chr17:43939389:C:T	1	0	0	0	0	0	0	0	0	0	0	0	0	0	0	0	0
chr17:43946707:T:C	1	0	0	0	0	0	0	0	0	0	0	0	0	0	0	0	0
chr17:43950976:G:T	1	1	0	0	1	0	1	1	0	0	0	1	0	1	1	0	1
chr17:43953307:C:T	0	0	0	0	0	0	0	0	0	0	0	0	0	0	0	0	0
chr17:43956734:C:A	0	0	0	0	0	0	0	0	0	0	0	0	0	0	0	0	0
chr17:43975360:ATTACTGTATAAGCTGCTTATAT:A	1	0	0	0	0	0	0	0	0	0	0	0	0	0	0	0	0
chr17:43999406:A:G	0	0	0	0	0	0	0	0	0	0	0	0	0	0	0	0	0
chr17:44032915:T:C	1	0	0	1	0	1	0	0	0	0	1	0	1	0	0	0	1
chr17:44032956:G:A	1	0	0	1	0	1	0	0	0	0	1	0	1	0	0	0	1
chr17:44034194:C:T	0	0	0	0	0	0	0	0	0	0	0	0	0	0	0	0	0
chr17:44034209:T:C	0	0	0	0	0	0	0	0	0	0	0	0	0	0	0	0	0
chr17:44062603:A:G	0	0	0	0	0	0	0	0	0	0	0	0	0	0	0	0	0
chr17:44074586:G:A	1	0	0	0	0	1	0	0	0	0	0	0	1	0	0	0	1
chr17:44080408:G:C	1	1	0	0	0	0	0	1	0	0	0	0	0	0	1	0	1
chr17:44092243:C:T	1	0	0	0	0	0	0	0	0	0	0	0	0	0	0	0	0
chr17:44095055:C:A	0	0	0	0	0	0	0	0	0	0	0	0	0	0	0	0	0
chr17:44095467:T:C	1	0	0	0	0	0	0	0	0	0	0	0	0	0	0	0	0
chr17:44098967:G:A	1	0	0	0	0	0	0	0	0	0	0	0	0	0	0	0	0
chr17:44101563:T:C	0	0	0	0	0	0	0	0	0	0	0	0	0	0	0	0	0
chr17:44102741:TCA:T	1	1	0	0	1	0	0	0	0	0	0	1	0	0	0	0	1
chr17:44144275:T:C	1	0	0	0	0	0	0	0	0	0	0	0	0	0	0	0	0
chr17:44184828:G:T	1	1	0	0	0	0	0	0	0	0	0	0	0	0	0	0	0
chr17:44186894:A:C	1	1	0	0	0	0	0	0	0	0	0	0	0	0	0	0	0
chr17:44189067:A:G	0	0	0	0	0	0	0	0	0	0	0	0	0	0	0	0	0
chr17:44204606:C:T	1	0	0	0	0	0	0	0	0	0	0	0	0	0	0	0	0
chr17:44209313:T:C	0	0	0	0	0	0	0	0	0	0	0	0	0	0	0	0	0
chr17:44219831:T:A	1	0	0	0	0	0	0	1	0	0	0	0	0	0	1	0	1
chr17:44271395:G:T	1	1	1	0	0	1	0	0	1	1	0	0	1	0	0	1	1
chr17:44285142:G:C	0	0	0	0	0	0	0	0	0	0	0	0	0	0	0	0	0
chr17:44288640:A:G	1	0	0	0	0	0	0	0	0	0	0	0	0	0	0	0	0
chr17:44293939:T:G	1	0	0	0	0	0	0	1	0	0	0	0	0	0	1	0	1
chr17:44304910:G:C	0	0	0	0	0	0	0	0	0	0	0	0	0	0	0	0	0
chr17:44307193:C:T	0	0	0	0	0	0	0	0	0	0	0	0	0	0	0	0	0
chr17:44308930:G:A	0	0	0	0	0	0	0	0	0	0	0	0	0	0	0	0	0
chr17:44311399:T:C	0	0	0	0	0	0	0	0	0	0	0	0	0	0	0	0	0
chr17:44313627:G:A	0	0	0	0	0	0	0	0	0	0	0	0	0	0	0	0	0
chr17:44313835:G:GT	0	0	0	0	0	0	0	0	0	0	0	0	0	0	0	0	0
chr17:44314522:A:G	0	0	0	0	0	0	0	0	0	0	0	0	0	0	0	0	0
chr17:44318295:C:G	0	0	0	0	0	0	0	0	0	0	0	0	0	0	0	0	0
chr17:44318590:T:A	0	0	0	0	0	0	0	0	0	0	0	0	0	0	0	0	0
chr17:44332322:C:A	0	0	0	0	0	0	0	0	0	0	0	0	0	0	0	0	0
chr17:44332959:C:T	0	0	0	0	0	0	0	0	0	0	0	0	0	0	0	0	0
chr17:44343902:G:A	1	1	1	1	0	1	0	0	0	1	1	0	1	0	0	0	1
chr17:44347931:TTAACTCAGGCA:T	0	1	0	0	0	0	0	0	0	0	0	0	0	0	0	0	0
chr17:44358347:TAG:T	0	0	0	0	0	0	0	0	0	0	0	0	0	0	0	0	0
chr17:44359158:C:T	0	0	0	0	0	0	0	0	0	0	0	0	0	0	0	0	0
chr17:44359280:G:A	0	0	0	0	0	0	0	0	0	0	0	0	0	0	0	0	0
chr17:44362049:T:TA	1	0	1	1	1	1	0	0	1	1	1	1	1	0	0	1	1
chr17:44362633:G:T	0	1	0	0	0	0	0	0	0	0	0	0	0	0	0	0	0
chr17:44362865:A:C	0	1	0	0	0	0	0	0	0	0	0	0	0	0	0	0	0
chr17:44362886:T:C	0	1	0	0	0	0	0	0	1	0	0	0	0	0	0	1	1
chr17:44366868:A:T	1	0	0	0	0	0	0	0	0	0	0	0	0	0	0	0	0
chr17:44368001:C:T	1	1	0	0	0	0	0	0	0	0	0	0	0	0	0	0	0
chr17:44369420:A:G	1	1	0	0	0	0	0	0	0	0	0	0	0	0	0	0	0
chr17:44410016:C:T	0	0	0	0	0	0	0	0	0	0	0	0	0	0	0	0	0
chr17:44410368:T:G	0	0	0	0	0	0	0	0	0	0	0	0	0	0	0	0	0
chr17:44442642:T:C	0	0	0	0	0	0	0	0	0	0	0	0	0	0	0	0	0
chr17:44443036:A:G	0	0	0	0	0	0	0	0	0	0	0	0	0	0	0	0	0
chr17:44444802:G:A	1	1	0	0	0	0	0	0	0	0	0	0	0	0	0	0	0
chr17:44472833:A:G	0	0	0	0	0	0	0	0	0	0	0	0	0	0	0	0	0
chr17:44477277:C:T	1	1	0	0	0	0	0	0	0	0	0	0	0	0	0	0	0
chr17:44568323:C:T	1	1	0	0	0	0	0	0	0	0	0	0	0	0	0	0	0
chr17:44569237:T:C	1	0	0	0	0	0	0	0	0	0	0	0	0	0	0	0	0
chr17:44571182:C:T	0	0	0	0	0	0	0	0	0	0	0	0	0	0	0	0	0
chr17:44571460:C:T	0	0	0	0	0	0	0	0	0	0	0	0	0	0	0	0	0
chr17:44571463:G:A	0	0	0	0	0	0	0	0	0	0	0	0	0	0	0	0	0
chr17:44572068:A:G	0	0	0	0	0	0	0	0	0	0	0	0	0	0	0	0	0
chr17:44572073:G:A	0	0	0	0	0	0	0	0	0	0	0	0	0	0	0	0	0
chr17:44575056:C:T	0	0	0	0	0	0	0	0	0	0	0	0	0	0	0	0	0
chr17:44575705:TAGAA:T	0	0	0	0	0	0	0	0	0	0	0	0	0	0	0	0	0
chr17:44576025:G:A	0	0	0	0	0	0	0	0	0	0	0	0	0	0	0	0	0
chr17:44579536:T:C	0	0	0	0	0	0	0	0	0	0	0	0	0	0	0	0	0
chr17:44580379:T:C	0	0	0	0	0	0	0	0	0	0	0	0	0	0	0	0	0
chr17:44609476:G:A	0	0	0	0	0	0	0	0	0	0	0	0	0	0	0	0	0
chr17:44609498:C:G	0	0	0	0	0	0	0	0	0	0	0	0	0	0	0	0	0
chr17:44612339:C:T	0	1	0	0	1	0	0	0	1	0	0	1	0	0	0	1	1
chr17:44619118:G:A	0	0	0	0	0	0	0	0	0	0	0	0	0	0	0	0	0
chr17:44628221:T:G	1	0	0	0	0	0	0	0	0	0	0	0	0	0	0	0	0
chr17:44628864:T:C	0	0	0	0	0	0	0	0	0	0	0	0	0	0	0	0	0
chr17:44699851:G:A	0	0	0	0	0	0	0	0	0	0	0	0	0	0	0	0	0
chr17:44708736:A:T	1	0	0	0	0	0	0	0	0	0	0	0	0	0	0	0	0
chr17:44787312:C:T	0	0	0	0	0	0	0	0	0	0	0	0	0	0	0	0	0
chr17:44787313:G:C	0	0	0	0	0	0	0	0	0	0	0	0	0	0	0	0	0
chr17:44790203:A:G	1	0	0	0	0	0	0	0	0	0	0	0	0	0	0	0	0
chr17:44793503:A:G	0	0	0	1	0	0	0	0	0	0	0	0	0	0	0	0	0
chr17:44794558:C:G	0	0	0	0	0	0	0	0	0	0	0	0	0	0	0	0	0
chr17:44795469:C:T	0	0	0	0	0	0	0	1	0	0	0	0	0	0	0	0	0
chr17:44797919:C:T	0	0	1	1	0	0	0	0	1	0	0	0	0	0	0	0	0
chr17:44799216:C:T	1	1	0	0	0	0	0	0	0	0	0	0	0	0	0	0	0
chr17:44800046:G:A	1	1	1	0	1	0	0	0	0	1	0	1	0	0	0	0	1
chr17:44801784:G:A	1	0	1	1	0	0	0	0	0	1	1	0	0	0	0	0	1
chr17:44808342:C:CA	1	0	0	1	0	0	0	0	1	0	1	0	0	0	0	1	1
chr17:44809001:A:G	1	0	0	0	0	0	0	0	0	0	0	0	0	0	0	0	0
chr17:44812188:C:T	1	0	0	0	0	0	0	0	0	0	0	0	0	0	0	0	0
chr17:44817408:C:T	0	0	0	0	0	0	0	0	0	0	0	0	0	0	0	0	0
chr17:44819565:C:T	1	1	0	1	0	0	0	0	1	0	1	0	0	0	0	1	1
chr17:44822662:A:G	0	1	0	0	0	0	0	1	0	0	0	0	0	0	1	0	1
chr17:44824213:T:G	0	0	0	0	0	0	0	0	0	0	0	0	0	0	0	0	0
chr17:44826056:C:G	1	1	0	1	0	0	0	0	0	0	1	0	0	0	0	0	1
chr17:44828931:G:A	0	0	1	0	0	0	0	0	0	0	0	0	0	0	0	0	0
chr17:44833217:C:A	0	0	0	0	0	0	0	0	0	0	0	0	0	0	0	0	0
chr17:44836653:G:A	0	1	0	1	0	0	0	0	0	0	1	0	0	0	0	0	1
chr17:44843667:G:A	0	0	0	0	0	0	0	0	0	0	0	0	0	0	0	0	0
chr17:44847707:C:G	1	1	0	1	0	0	0	1	0	0	1	0	0	0	1	0	1
chr17:44848438:G:T	1	1	1	0	1	1	1	0	0	1	0	1	1	1	0	0	1
chr17:44848517:C:A	1	1	1	1	1	1	1	0	1	1	1	1	1	1	0	1	1
chr17:44853456:G:C	0	0	0	0	0	0	0	1	0	0	0	0	0	0	0	0	0
chr17:44853872:G:A	0	0	0	0	0	0	0	1	0	0	0	0	0	0	0	0	0
chr17:44853924:G:A	0	0	0	0	0	0	0	1	0	0	0	0	0	0	0	0	0
chr17:44858838:C:G	0	0	0	0	0	0	0	0	0	0	0	0	0	0	0	0	0
chr17:44908263:C:T	1	0	0	0	0	0	0	0	0	0	0	0	0	0	0	0	0
chr17:44987422:A:G	0	0	0	0	0	0	0	0	0	0	0	0	0	0	0	0	0
chr17:45005703:C:T	1	1	0	0	0	0	0	1	0	0	0	0	0	0	1	0	1
chr17:45005830:G:A	1	1	0	0	0	0	0	0	0	0	0	0	0	0	0	0	0
chr17:45007213:A:G	1	1	1	1	1	0	0	0	1	1	1	1	0	0	0	1	1
chr17:45007632:A:G	1	1	1	1	1	0	0	0	0	1	1	1	0	0	0	0	1
chr17:45012087:A:G	0	0	0	0	0	0	0	0	0	0	0	0	0	0	0	0	0
chr17:45017241:G:A	1	0	0	0	0	0	0	0	0	0	0	0	0	0	0	0	0
chr17:45017859:A:G	1	0	0	0	0	0	0	1	0	0	0	0	0	0	1	0	1
chr17:45018463:T:C	1	1	1	0	1	1	1	0	1	1	0	1	1	1	0	1	1
chr17:45020128:C:T	1	0	1	1	0	1	1	1	1	1	1	0	1	1	1	1	1
chr17:45024049:T:C	0	0	0	0	0	0	0	0	0	0	0	0	0	0	0	0	0
chr17:45024745:G:T	0	0	1	1	1	1	0	1	0	0	0	0	0	0	0	0	0
chr17:45024809:C:T	0	0	0	1	1	1	0	1	0	0	0	0	0	0	0	0	0
chr17:45026333:G:A	1	0	0	0	0	1	0	0	0	0	0	0	1	0	0	0	1
chr17:45026715:T:G	1	0	0	0	0	0	0	1	0	0	0	0	0	0	1	0	1
chr17:45027648:T:C	1	0	0	0	0	0	0	0	0	0	0	0	0	0	0	0	0
chr17:45028001:C:T	1	0	1	0	0	1	0	1	0	1	0	0	1	0	1	0	1
chr17:45029294:T:C	0	0	1	1	0	1	0	0	0	0	0	0	0	0	0	0	0
chr17:45031830:C:T	0	0	0	0	0	0	0	0	0	0	0	0	0	0	0	0	0
chr17:45032067:T:C	0	0	0	0	0	0	0	0	0	0	0	0	0	0	0	0	0
chr17:45032695:C:T	0	0	0	0	0	0	0	0	0	0	0	0	0	0	0	0	0
chr17:45034002:T:C	0	0	0	0	0	1	0	0	1	0	0	0	0	0	0	0	0
chr17:45034342:G:C	1	0	0	0	1	1	0	0	0	0	0	1	1	0	0	0	1
chr17:45034441:C:T	1	0	0	0	1	0	0	0	0	0	0	1	0	0	0	0	1
chr17:45034582:G:A	1	0	0	0	0	0	0	0	0	0	0	0	0	0	0	0	0
chr17:45036210:G:A	1	0	0	0	0	0	0	1	0	0	0	0	0	0	1	0	1
chr17:45037857:C:T	0	0	0	0	0	0	0	0	0	0	0	0	0	0	0	0	0
chr17:45040032:G:T	0	1	1	0	0	0	0	0	1	1	0	0	0	0	0	1	1
chr17:45040117:G:A	0	1	1	0	0	0	0	0	1	1	0	0	0	0	0	1	1
chr17:45040147:T:G	0	1	0	0	0	0	0	0	0	0	0	0	0	0	0	0	0
chr17:45041094:T:C	1	0	1	0	0	1	0	1	0	1	0	0	1	0	1	0	1
chr17:45045351:C:G	1	0	0	0	0	0	0	0	0	0	0	0	0	0	0	0	0
chr17:45045894:C:T	1	0	0	0	0	1	0	0	0	0	0	0	1	0	0	0	1
chr17:45045895:A:G	1	0	0	0	0	1	0	0	0	0	0	0	1	0	0	0	1
chr17:45047380:A:G	0	0	0	0	0	0	0	0	0	0	0	0	0	0	0	0	0
chr17:45080757:A:G	0	0	0	0	0	0	0	0	0	0	0	0	0	0	0	0	0
chr17:45080954:C:T	0	0	0	0	0	0	0	0	0	0	0	0	0	0	0	0	0
chr17:45081492:G:A	0	0	0	0	0	0	0	0	0	0	0	0	0	0	0	0	0
chr17:45081643:A:G	0	0	0	0	0	0	0	0	0	0	0	0	0	0	0	0	0
chr17:45082466:C:G	0	1	1	1	0	0	0	0	0	1	1	0	0	0	0	0	1
chr17:45085626:A:G	0	0	0	0	0	0	0	0	0	0	0	0	0	0	0	0	0
chr17:45090311:T:C	1	0	0	0	0	0	0	0	0	0	0	0	0	0	0	0	0
chr17:45091290:C:T	1	0	0	0	0	0	0	0	0	0	0	0	0	0	0	0	0
chr17:45093350:G:A	0	0	0	0	0	0	0	0	0	0	0	0	0	0	0	0	0
chr17:45103231:T:C	0	0	0	0	0	0	0	0	0	0	0	0	0	0	0	0	0
chr17:45106535:T:C	0	0	0	0	0	0	0	0	0	0	0	0	0	0	0	0	0
chr17:45107361:G:A	0	0	0	0	0	0	0	0	0	0	0	0	0	0	0	0	0
chr17:45108816:T:G	0	0	0	0	0	0	0	0	0	0	0	0	0	0	0	0	0
chr17:45108993:C:G	0	0	0	0	0	0	0	0	0	0	0	0	0	0	0	0	0
chr17:45111503:A:G	0	0	0	0	0	0	0	0	0	0	0	0	0	0	0	0	0
chr17:45111548:T:G	0	0	0	0	0	0	0	0	0	0	0	0	0	0	0	0	0
chr17:45113562:G:A	0	0	0	0	0	0	0	0	0	0	0	0	0	0	0	0	0
chr17:45140517:C:T	1	0	0	0	0	0	0	0	0	0	0	0	0	0	0	0	0
chr17:45141417:C:T	1	0	0	0	0	0	0	0	0	0	0	0	0	0	0	0	0
chr17:45141647:G:C	0	0	0	0	0	0	0	0	0	0	0	0	0	0	0	0	0
chr17:45143407:TTCTA:T	0	0	0	0	0	0	0	0	0	0	0	0	0	0	0	0	0
chr17:45145602:C:T	1	0	0	0	0	0	0	0	0	0	0	0	0	0	0	0	0
chr17:45145659:G:T	1	0	0	0	0	0	0	0	0	0	0	0	0	0	0	0	0
chr17:45146717:C:T	1	1	0	0	0	0	0	0	0	0	0	0	0	0	0	0	0
chr17:45146839:G:A	1	1	0	0	0	0	0	0	0	0	0	0	0	0	0	0	0
chr17:45147807:T:G	1	0	0	1	0	0	1	1	1	0	1	0	0	1	1	1	1
chr17:45158676:A:G	0	0	0	0	0	0	0	0	0	0	0	0	0	0	0	0	0
chr17:45159689:C:T	0	0	0	0	0	0	0	0	0	0	0	0	0	0	0	0	0
chr17:45167293:A:G	0	0	0	0	0	0	0	0	0	0	0	0	0	0	0	0	0
chr17:45171857:G:A	0	0	0	0	0	0	0	0	0	0	0	0	0	0	0	0	0
chr17:45177776:A:T	1	1	1	1	0	1	1	0	1	1	1	0	1	1	0	1	1
chr17:45178699:G:A	1	0	0	0	0	0	0	0	0	0	0	0	0	0	0	0	0
chr17:45179311:C:T	0	0	0	0	0	0	0	0	0	0	0	0	0	0	0	0	0
chr17:45179638:CA:C	0	0	0	0	0	0	0	0	0	0	0	0	0	0	0	0	0
chr17:45180518:C:T	0	0	0	0	0	0	0	0	0	0	0	0	0	0	0	0	0
chr17:45182094:G:A	0	0	0	0	0	0	0	0	0	0	0	0	0	0	0	0	0
chr17:45182276:C:T	0	0	0	0	0	0	0	0	0	0	0	0	0	0	0	0	0
chr17:45184291:C:A	0	0	0	0	0	0	0	0	0	0	0	0	0	0	0	0	0
chr17:45193567:C:CG	0	0	0	0	1	0	0	0	0	0	0	0	0	0	0	0	0
chr17:45201688:C:T	0	0	0	0	0	0	0	0	0	0	0	0	0	0	0	0	0
chr17:45210020:C:T	0	0	0	0	0	0	0	0	0	0	0	0	0	0	0	0	0
chr17:45224519:C:A	0	0	0	0	0	0	0	0	0	0	0	0	0	0	0	0	0
chr17:45230964:A:G	0	0	0	0	0	0	0	0	0	0	0	0	0	0	0	0	0
chr17:45235420:G:A	1	0	0	0	0	0	0	0	0	0	0	0	0	0	0	0	0
chr17:45243906:A:G	0	0	0	0	0	0	0	0	0	0	0	0	0	0	0	0	0
chr17:45251057:GC:G	0	0	1	0	0	0	0	0	0	0	0	0	0	0	0	0	0
chr17:45257514:C:T	1	0	0	0	0	0	0	0	0	0	0	0	0	0	0	0	0
chr17:45261955:G:A	1	0	0	0	0	0	0	0	0	0	0	0	0	0	0	0	0
chr17:45270647:T:C	1	1	0	0	0	0	0	1	0	0	0	0	0	0	1	0	1
chr17:45273621:G:A	0	0	0	0	0	0	0	0	0	0	0	0	0	0	0	0	0
chr17:45275483:G:C	1	0	1	1	1	0	1	0	1	1	1	1	0	1	0	1	1
chr17:45289095:G:A	1	0	0	0	0	0	0	0	0	0	0	0	0	0	0	0	0
chr17:45290215:C:T	1	0	0	0	0	0	0	0	0	0	0	0	0	0	0	0	0
chr17:45296616:A:G	1	1	1	1	1	0	1	0	1	1	1	1	0	1	0	1	1
chr17:45297913:C:G	1	0	1	0	1	0	1	0	0	1	0	1	0	1	0	0	1
chr17:45324590:A:G	0	0	0	0	0	0	0	0	0	0	0	0	0	0	0	0	0
chr17:45327140:G:A	0	0	0	0	0	0	0	0	0	0	0	0	0	0	0	0	0
chr17:45332890:G:C	1	0	0	0	0	0	1	0	0	0	0	0	0	1	0	0	1
chr17:45352294:C:G	1	1	0	0	0	0	0	0	0	0	0	0	0	0	0	0	0
chr17:45353021:G:T	1	1	1	2	1	0	0	0	1	1	1	1	0	0	0	1	1
chr17:45374795:A:G	1	0	0	0	0	0	0	0	0	0	0	0	0	0	0	0	0
chr17:45374994:G:A	1	0	0	0	0	0	0	0	0	0	0	0	0	0	0	0	0
chr17:45377704:C:CGT	0	1	0	0	0	0	0	0	0	0	0	0	0	0	0	0	0
chr17:45385012:C:T	1	1	0	0	0	0	0	0	0	0	0	0	0	0	0	0	0
chr17:45385640:T:C	1	0	0	0	0	0	0	0	0	0	0	0	0	0	0	0	0
chr17:45386157:G:A	0	0	0	0	0	0	0	0	0	0	0	0	0	0	0	0	0
chr17:45386540:A:G	0	0	0	0	0	0	0	0	0	0	0	0	0	0	0	0	0
chr17:45388283:A:G	0	1	0	0	0	0	1	0	0	0	0	0	0	1	0	0	1
chr17:45390951:G:C	1	1	0	0	0	0	0	0	1	0	0	0	0	0	0	1	1
chr17:45402208:C:T	1	1	1	1	0	0	1	0	1	1	1	0	0	1	0	1	1
chr17:45405144:G:A	0	0	0	0	0	0	0	0	0	0	0	0	0	0	0	0	0
chr17:45406345:T:C	0	0	0	0	0	0	0	0	0	0	0	0	0	0	0	0	0
chr17:45409386:T:A	0	0	0	0	0	0	0	0	0	0	0	0	0	0	0	0	0
chr17:45425115:G:A	0	0	0	0	0	0	0	0	0	0	0	0	0	0	0	0	0
chr17:45438952:C:T	0	0	0	0	0	0	0	0	0	0	0	0	0	0	0	0	0
chr17:45440269:C:T	0	1	0	0	0	0	0	0	0	0	0	0	0	0	0	0	0
chr17:45440385:C:T	0	1	0	0	0	0	0	0	0	0	0	0	0	0	0	0	0
chr17:45567593:ATC:A	0	0	0	0	0	0	0	0	0	0	0	0	0	0	0	0	0
chr17:45613797:T:C	0	0	0	0	0	0	0	0	0	0	0	0	0	0	0	0	0
chr17:45635239:C:T	0	0	0	0	0	0	0	0	0	0	0	0	0	0	0	0	0
chr17:45766920:T:C	1	0	0	0	0	0	0	0	0	0	0	0	0	0	0	0	0
chr17:45769236:T:C	0	0	0	0	0	0	0	0	0	0	0	0	0	0	0	0	0
chr17:45769551:G:A	0	0	0	0	0	0	0	1	0	0	0	0	0	0	0	0	0
chr17:45771816:T:C	1	1	1	1	0	1	1	0	1	1	1	0	1	1	0	1	1
chr17:45771933:G:C	1	1	1	1	1	1	1	0	1	1	1	1	1	1	0	1	1
chr17:45772447:G:A	1	1	1	1	0	1	0	0	0	1	1	0	1	0	0	0	1
chr17:45772932:T:C	1	1	1	2	0	1	1	0	1	1	1	0	1	1	0	1	1
chr17:45774072:T:C	1	0	0	0	0	0	0	0	0	0	0	0	0	0	0	0	0
chr17:45776330:T:G	1	0	1	1	1	1	1	0	1	1	1	1	1	1	0	1	1
chr17:45777630:T:C	1	0	0	0	0	0	0	1	0	0	0	0	0	0	1	0	1
chr17:45778198:G:C	1	0	0	0	0	0	1	0	0	0	0	0	0	1	0	0	1
chr17:45781799:G:A	1	1	0	1	0	0	1	0	1	0	1	0	0	1	0	1	1
chr17:45782170:G:GAA	1	0	0	0	0	0	1	1	0	0	0	0	0	1	1	0	1
chr17:45791123:T:G	1	0	0	0	1	0	0	0	0	0	0	1	0	0	0	0	1
chr17:45812488:C:A	1	1	0	0	0	0	1	0	0	0	0	0	0	1	0	0	1
chr17:45813434:G:A	1	1	0	0	0	0	0	0	0	0	0	0	0	0	0	0	0
chr17:45819581:G:A	1	0	0	0	0	0	0	1	0	0	0	0	0	0	1	0	1
chr17:45883188:C:G	1	0	0	0	0	0	0	0	0	0	0	0	0	0	0	0	0
chr17:45883799:G:A	1	0	0	1	1	0	0	1	0	0	1	1	0	0	1	0	1
chr17:45884372:T:C	1	0	1	0	0	1	0	0	0	1	0	0	1	0	0	0	1
chr17:45884543:G:A	1	0	0	0	0	1	0	0	0	0	0	0	1	0	0	0	1
chr17:45884572:T:C	1	0	0	0	0	1	0	0	0	0	0	0	1	0	0	0	1
chr17:45887738:G:A	1	1	1	1	1	0	1	0	1	1	1	1	0	1	0	1	1
chr17:45887951:G:T	1	1	1	1	1	0	1	0	1	1	1	1	0	1	0	1	1
chr17:45888251:C:G	1	1	0	0	0	0	0	0	0	0	0	0	0	0	0	0	0
chr17:45888254:C:A	1	1	0	0	0	0	0	0	0	0	0	0	0	0	0	0	0
chr17:45888722:C:T	1	1	0	1	0	0	0	1	0	0	1	0	0	0	1	0	1
chr17:45888780:GCCAGCC:G	1	1	0	0	0	0	0	1	0	0	0	0	0	0	1	0	1
chr17:45889248:G:A	0	0	0	0	0	0	0	0	0	0	0	0	0	0	0	0	0
chr17:45889349:G:A	0	0	1	0	0	0	0	0	0	0	0	0	0	0	0	0	0
chr17:45889712:G:T	0	0	0	0	0	0	0	1	0	0	0	0	0	0	0	0	0
chr17:45889875:CCTCA:C	0	0	0	0	0	0	0	1	0	0	0	0	0	0	0	0	0
chr17:45890479:C:T	0	0	0	0	0	0	0	1	0	0	0	0	0	0	0	0	0
chr17:45892859:A:C	0	0	0	0	0	0	0	1	0	0	0	0	0	0	0	0	0
chr17:45895353:C:T	0	0	0	0	0	0	0	1	0	0	0	0	0	0	0	0	0
chr17:45895571:T:A	0	0	0	0	0	0	0	1	0	0	0	0	0	0	0	0	0
chr17:45897502:G:A	1	1	1	1	1	0	0	0	0	1	1	1	0	0	0	0	1
chr17:45899924:C:A	1	1	0	0	0	0	1	0	0	0	0	0	0	1	0	0	1
chr17:45900578:AAT:A	0	0	0	0	0	0	0	0	0	0	0	0	0	0	0	0	0
chr17:45900772:CCT:C	0	0	0	0	0	0	0	0	0	0	0	0	0	0	0	0	0
chr17:45901480:C:T	0	0	0	0	0	0	0	1	0	0	0	0	0	0	0	0	0
chr17:45902240:C:A	0	0	0	0	0	0	0	0	0	0	0	0	0	0	0	0	0
chr17:45902414:G:T	0	0	0	0	0	0	0	0	0	0	0	0	0	0	0	0	0
chr17:45903554:C:A	0	0	0	0	0	0	0	0	0	0	0	0	0	0	0	0	0
chr17:45904163:A:G	0	0	0	0	0	0	0	1	0	0	0	0	0	0	0	0	0
chr17:45905776:G:C	1	0	0	0	0	0	0	1	0	0	0	0	0	0	1	0	1
chr17:45906599:T:C	1	1	0	0	0	0	0	1	0	0	0	0	0	0	1	0	1
chr17:45908551:G:C	1	1	1	2	0	1	0	0	1	1	1	0	1	0	0	1	1
chr17:45908653:T:A	1	1	1	2	0	1	0	0	1	1	1	0	1	0	0	1	1
chr17:45910447:C:T	1	0	0	0	0	0	0	0	0	0	0	0	0	0	0	0	0
chr17:45910497:G:A	1	0	0	0	0	0	0	0	0	0	0	0	0	0	0	0	0
chr17:45910837:C:T	0	0	0	0	0	0	0	0	0	0	0	0	0	0	0	0	0
chr17:45911065:A:G	1	0	0	0	0	0	0	0	0	0	0	0	0	0	0	0	0
chr17:45912302:C:T	1	0	1	1	0	0	0	0	0	1	1	0	0	0	0	0	1
chr17:45912672:C:T	1	0	0	0	0	0	0	1	0	0	0	0	0	0	1	0	1
chr17:45913847:C:A	0	0	0	0	0	0	0	0	0	0	0	0	0	0	0	0	0
chr17:45915086:G:A	1	1	1	0	1	0	0	0	1	1	0	1	0	0	0	1	1
chr17:45915395:T:C	1	1	0	0	0	0	0	1	0	0	0	0	0	0	1	0	1
chr17:45916018:C:G	1	0	0	0	0	0	0	1	0	0	0	0	0	0	1	0	1
chr17:45916706:C:T	1	0	0	0	0	0	0	1	0	0	0	0	0	0	1	0	1
chr17:45917605:T:C	1	1	0	0	0	0	0	0	0	0	0	0	0	0	0	0	0
chr17:45917703:C:T	1	1	0	0	0	0	0	1	0	0	0	0	0	0	1	0	1
chr17:45919319:C:A	1	1	0	0	0	0	0	1	0	0	0	0	0	0	1	0	1
chr17:45919465:C:T	1	1	1	1	0	0	0	1	0	1	1	0	0	0	1	0	1
chr17:45919869:T:C	0	0	0	0	0	0	0	0	0	0	0	0	0	0	0	0	0
chr17:45920164:C:T	0	0	0	0	0	0	0	0	0	0	0	0	0	0	0	0	0
chr17:45920508:C:T	0	0	1	1	1	1	1	1	1	0	0	0	0	0	0	0	0
chr17:45921906:T:C	0	0	0	0	0	0	0	1	1	0	0	0	0	0	0	0	0
chr17:45923496:G:A	0	0	0	0	0	0	0	0	0	0	0	0	0	0	0	0	0
chr17:45924358:G:A	0	1	0	0	0	0	0	1	0	0	0	0	0	0	1	0	1
chr17:45925890:A:G	0	0	0	0	0	0	0	0	0	0	0	0	0	0	0	0	0
chr17:45927961:C:G	1	1	0	1	0	0	0	1	0	0	1	0	0	0	1	0	1
chr17:45929889:T:C	0	0	1	0	0	0	0	0	0	0	0	0	0	0	0	0	0
chr17:45930539:G:T	0	0	0	0	0	0	0	0	0	0	0	0	0	0	0	0	0
chr17:45930584:G:A	0	0	0	0	0	0	0	0	0	0	0	0	0	0	0	0	0
chr17:45931413:A:G	0	0	0	0	0	0	0	0	0	0	0	0	0	0	0	0	0
chr17:45932303:A:T	0	0	0	0	0	0	0	0	0	0	0	0	0	0	0	0	0
chr17:45933341:T:C	1	1	1	1	1	0	0	0	0	1	1	1	0	0	0	0	1
chr17:45934942:C:T	0	0	0	0	0	0	0	1	0	0	0	0	0	0	0	0	0
chr17:45936273:C:T	0	0	0	0	0	0	0	0	0	0	0	0	0	0	0	0	0
chr17:45936887:G:C	0	0	0	0	0	0	0	0	0	0	0	0	0	0	0	0	0
chr17:45937787:G:A	0	0	1	0	0	0	0	0	1	0	0	0	0	0	0	0	0
chr17:45937923:T:C	0	0	1	1	0	0	0	0	1	0	0	0	0	0	0	0	0
chr17:45939747:G:A	0	1	0	0	0	0	0	0	0	0	0	0	0	0	0	0	0
chr17:45940302:A:G	1	1	0	0	0	0	0	1	1	0	0	0	0	0	1	1	1
chr17:45940310:A:G	1	1	0	0	0	0	0	1	1	0	0	0	0	0	1	1	1
chr17:45951709:G:C	0	0	0	0	0	0	0	0	0	0	0	0	0	0	0	0	0
chr17:45951776:C:T	0	0	0	0	0	0	0	0	0	0	0	0	0	0	0	0	0
chr17:45952610:G:A	0	0	0	1	1	0	0	1	1	0	0	0	0	0	0	0	0
chr17:45953785:G:A	0	0	0	0	0	0	0	0	0	0	0	0	0	0	0	0	0
chr17:45953990:T:G	0	0	0	0	0	0	0	0	0	0	0	0	0	0	0	0	0
chr17:45958054:T:C	0	0	0	0	0	0	0	0	0	0	0	0	0	0	0	0	0
chr17:45962994:C:T	1	1	1	1	0	0	0	1	0	1	1	0	0	0	1	0	1
chr17:45963810:G:A	1	1	0	0	0	0	0	0	0	0	0	0	0	0	0	0	0
chr17:45964213:G:C	1	0	0	0	0	0	0	0	0	0	0	0	0	0	0	0	0
chr17:45964214:C:A	1	0	0	0	0	0	0	0	0	0	0	0	0	0	0	0	0
chr17:45964945:C:T	0	0	0	0	0	0	0	0	0	0	0	0	0	0	0	0	0
chr17:45964948:A:G	0	0	0	0	0	0	0	0	0	0	0	0	0	0	0	0	0
chr17:45966108:A:G	0	0	0	0	0	0	0	1	0	0	0	0	0	0	0	0	0
chr17:45967427:GT:G	0	0	1	1	1	1	1	1	1	0	0	0	0	0	0	0	0
chr17:45968995:G:A	0	0	0	0	0	0	0	1	0	0	0	0	0	0	0	0	0
chr17:45969605:G:A	0	0	0	0	0	0	0	1	0	0	0	0	0	0	0	0	0
chr17:45969849:G:A	0	0	0	0	0	0	0	0	0	0	0	0	0	0	0	0	0
chr17:45972980:G:A	1	1	0	1	0	0	1	0	0	0	1	0	0	1	0	0	1
chr17:45973130:C:T	1	1	0	1	0	1	0	0	1	0	1	0	1	0	0	1	1
chr17:45973151:G:C	1	1	0	1	0	1	1	0	1	0	1	0	1	1	0	1	1
chr17:45973793:A:T	1	1	1	1	0	1	1	0	1	1	1	0	1	1	0	1	1
chr17:45974285:C:T	1	1	1	0	0	1	0	0	0	1	0	0	1	0	0	0	1
chr17:45976824:A:G	1	0	0	0	0	0	0	0	0	0	0	0	0	0	0	0	0
chr17:45978787:A:G	1	1	0	0	0	0	0	0	0	0	0	0	0	0	0	0	0
chr17:45981536:T:C	1	0	0	0	0	0	0	0	0	0	0	0	0	0	0	0	0
chr17:45987374:C:T	1	0	0	0	0	0	0	0	0	0	0	0	0	0	0	0	0
chr17:45993467:C:T	1	1	1	1	1	1	0	0	1	1	1	1	1	0	0	1	1
chr17:46010893:C:A	0	0	0	0	0	0	0	0	0	0	0	0	0	0	0	0	0
chr17:46013618:T:G	1	1	1	1	1	0	1	0	1	1	1	1	0	1	0	1	1
chr17:46019322:C:T	1	1	0	1	0	1	0	1	0	0	1	0	1	0	1	0	1
chr17:46020698:C:T	1	0	0	0	0	0	0	1	0	0	0	0	0	0	1	0	1
chr17:46022889:C:T	1	1	0	0	0	1	1	0	0	0	0	0	1	1	0	0	1
chr17:46024660:A:C	1	1	0	0	1	1	1	0	1	0	0	1	1	1	0	1	1
chr17:46026031:G:C	1	1	0	0	0	0	0	0	0	0	0	0	0	0	0	0	0
chr17:46027257:G:A	1	1	0	0	0	0	1	1	0	0	0	0	0	1	1	0	1
chr17:46029432:T:G	1	0	0	0	0	0	0	1	0	0	0	0	0	0	1	0	1
chr17:46029962:ACTCT:A	1	0	0	0	1	0	0	0	0	0	0	1	0	0	0	0	1
chr17:46030042:C:T	1	0	0	0	0	0	0	0	0	0	0	0	0	0	0	0	0
chr17:46030644:T:TG	1	0	0	0	0	0	0	0	0	0	0	0	0	0	0	0	0
chr17:46030675:G:T	1	0	0	0	0	0	0	0	0	0	0	0	0	0	0	0	0
chr17:46031320:C:A	1	0	0	1	0	0	0	0	0	0	1	0	0	0	0	0	1
chr17:46031322:T:G	1	0	0	1	0	0	0	0	0	0	1	0	0	0	0	0	1
chr17:46033412:C:G	1	1	0	2	0	0	0	0	0	0	1	0	0	0	0	0	1
chr17:46033693:G:A	1	1	0	0	0	0	0	0	0	0	0	0	0	0	0	0	0
chr17:46033854:C:A	1	1	0	0	0	0	0	0	0	0	0	0	0	0	0	0	0
chr17:46033982:G:A	1	1	0	0	0	0	0	0	0	0	0	0	0	0	0	0	0
chr17:46034091:A:G	1	1	0	0	0	0	0	1	0	0	0	0	0	0	1	0	1
chr17:46034105:T:C	1	1	0	0	0	0	0	1	0	0	0	0	0	0	1	0	1
chr17:46035011:C:G	1	1	1	0	1	0	0	0	0	1	0	1	0	0	0	0	1
chr17:46035180:G:A	1	1	1	1	1	0	0	0	1	1	1	1	0	0	0	1	1
chr17:46036219:T:C	1	1	0	1	1	0	0	1	0	0	1	1	0	0	1	0	1
chr17:46037607:G:A	1	1	1	1	1	0	0	1	0	1	1	1	0	0	1	0	1
chr17:46039543:G:T	1	0	0	0	0	0	0	0	0	0	0	0	0	0	0	0	0
chr17:46040567:C:G	0	0	0	0	0	0	0	0	0	0	0	0	0	0	0	0	0
chr17:46040603:TTTCAGACTTCAAGCC:T	0	0	0	0	0	0	0	0	0	0	0	0	0	0	0	0	0
chr17:46041632:G:A	0	0	0	0	0	0	0	0	0	0	0	0	0	0	0	0	0
chr17:46042257:A:C	1	0	0	0	0	0	0	0	0	0	0	0	0	0	0	0	0
chr17:46043258:C:T	1	1	0	0	0	0	0	0	0	0	0	0	0	0	0	0	0
chr17:46043370:G:A	1	1	0	0	0	0	0	0	0	0	0	0	0	0	0	0	0
chr17:46043524:A:G	1	1	1	0	0	0	0	0	0	1	0	0	0	0	0	0	0
chr17:46045495:T:C	1	1	1	1	0	0	0	0	1	1	1	0	0	0	0	1	1
chr17:46048412:G:T	1	1	1	1	1	1	1	0	1	1	1	1	1	1	0	1	1
chr17:46051911:G:A	0	0	0	0	0	0	0	0	0	0	0	0	0	0	0	0	0
chr17:46052883:G:A	0	1	0	1	0	0	0	1	0	0	1	0	0	0	1	0	1
chr17:46054810:G:A	0	0	0	0	0	0	0	0	0	0	0	0	0	0	0	0	0
chr17:46055036:G:A	0	0	0	0	0	0	0	0	0	0	0	0	0	0	0	0	0
chr17:46057674:G:A	0	0	0	0	0	0	0	0	0	0	0	0	0	0	0	0	0
chr17:46060529:G:A	1	1	1	1	0	1	1	1	1	1	1	0	1	1	1	1	1
chr17:46060959:C:T	1	1	0	0	0	0	0	0	0	0	0	0	0	0	0	0	0
chr17:46061885:G:T	0	0	0	0	0	0	0	0	0	0	0	0	0	0	0	0	0
chr17:46063174:T:C	1	0	0	0	0	0	0	0	0	0	0	0	0	0	0	0	0
chr17:46063252:G:A	1	0	0	0	0	0	0	0	0	0	0	0	0	0	0	0	0
chr17:46065402:G:A	1	1	0	0	0	0	0	0	0	0	0	0	0	0	0	0	0
chr17:46072665:G:A	1	1	1	1	1	0	0	0	0	1	1	1	0	0	0	0	1
chr17:46072680:A:G	1	1	1	1	1	0	0	0	0	1	1	1	0	0	0	0	1
chr17:46073080:C:T	1	1	1	1	1	0	0	1	1	1	1	1	0	0	1	1	1
chr17:46074845:T:TGGGAGCGGGCTC	1	0	0	0	0	0	0	0	0	0	0	0	0	0	0	0	0
chr17:46075058:C:T	1	0	0	1	0	0	0	0	0	0	1	0	0	0	0	0	1
chr17:46124326:G:C	1	1	0	0	0	0	0	1	0	0	0	0	0	0	1	0	1
chr17:46125191:C:T	1	1	1	1	0	0	0	0	1	1	1	0	0	0	0	1	1
chr17:46488670:G:A	1	0	0	0	0	0	0	1	0	0	0	0	0	0	1	0	1
chr17:46517797:C:T	1	1	1	1	1	0	1	1	0	1	1	1	0	1	1	0	1
chr17:46572133:A:G	1	0	1	0	0	0	0	0	1	1	0	0	0	0	0	1	1
chr17:46575031:A:G	1	1	0	0	0	0	0	0	0	0	0	0	0	0	0	0	0
chr17:46577167:A:G	1	1	0	0	0	0	0	0	0	0	0	0	0	0	0	0	0
chr17:46584016:T:C	1	1	1	0	0	0	0	1	0	1	0	0	0	0	1	0	1
chr17:46606222:C:T	1	0	1	0	1	0	0	0	0	1	0	1	0	0	0	0	1
chr17:46607817:C:T	0	0	0	0	1	0	0	0	0	0	0	0	0	0	0	0	0
chr17:46608030:G:A	0	0	0	0	1	0	0	0	0	0	0	0	0	0	0	0	0
chr17:46608184:G:GGGGCGCTGT	0	0	1	0	1	0	0	0	0	0	0	0	0	0	0	0	0
chr17:46609092:T:C	0	0	0	0	0	0	0	0	0	0	0	0	0	0	0	0	0
chr17:46609918:G:A	0	0	1	0	0	0	0	1	0	0	0	0	0	0	0	0	0
chr17:46610028:T:G	0	0	0	0	0	0	0	1	0	0	0	0	0	0	0	0	0
chr17:46610060:G:T	0	0	0	0	0	0	0	1	0	0	0	0	0	0	0	0	0
chr17:46612578:C:T	0	0	0	0	0	0	0	0	0	0	0	0	0	0	0	0	0
chr17:46612645:A:G	0	0	0	0	0	0	0	0	0	0	0	0	0	0	0	0	0
chr17:46614080:T:C	1	1	0	0	0	0	0	0	0	0	0	0	0	0	0	0	0
chr17:46614102:A:C	1	1	0	0	0	0	0	0	0	0	0	0	0	0	0	0	0
chr17:46614685:GGAGA:G	1	1	0	0	0	0	0	0	0	0	0	0	0	0	0	0	0
chr17:46614722:T:C	1	1	0	0	0	0	0	0	0	0	0	0	0	0	0	0	0
chr17:46614755:C:T	1	1	0	0	0	0	0	0	0	0	0	0	0	0	0	0	0
chr17:46617019:A:G	1	0	0	0	0	0	0	0	0	0	0	0	0	0	0	0	0
chr17:46617163:C:A	1	0	0	0	0	0	0	0	0	0	0	0	0	0	0	0	0
chr17:46617459:T:A	1	0	1	0	0	0	0	0	0	1	0	0	0	0	0	0	0
chr17:46617530:G:C	1	0	0	0	0	0	0	0	0	0	0	0	0	0	0	0	0
chr17:46618581:C:T	1	1	1	0	0	0	0	1	0	1	0	0	0	0	1	0	1
chr17:46620095:G:T	1	1	0	0	0	0	0	1	0	0	0	0	0	0	1	0	1
chr17:46620111:T:C	1	1	0	0	0	0	0	1	0	0	0	0	0	0	1	0	1
chr17:46620288:G:A	1	1	0	0	0	0	0	1	0	0	0	0	0	0	1	0	1
chr17:46620402:G:A	1	1	1	1	0	0	0	1	0	1	1	0	0	0	1	0	1
chr17:46621828:T:A	1	1	1	0	0	0	0	1	0	1	0	0	0	0	1	0	1
chr17:46625109:T:C	1	1	1	1	0	0	0	0	0	1	1	0	0	0	0	0	1
chr17:46636625:C:A	1	0	0	0	0	0	0	0	0	0	0	0	0	0	0	0	0
chr17:46636943:C:T	1	0	0	0	0	0	0	0	0	0	0	0	0	0	0	0	0
chr17:46638154:T:C	1	1	0	0	0	0	0	1	0	0	0	0	0	0	1	0	1
chr17:46645325:G:A	1	0	0	0	0	0	0	0	0	0	0	0	0	0	0	0	0
chr17:46645394:G:A	1	0	0	0	0	0	0	0	0	0	0	0	0	0	0	0	0
chr17:46648679:G:T	1	1	1	2	1	0	0	0	0	1	1	1	0	0	0	0	1
chr17:46658475:C:T	1	0	0	0	0	0	0	0	0	0	0	0	0	0	0	0	0
chr17:46781635:G:A	0	0	0	0	0	0	0	0	0	0	0	0	0	0	0	0	0
chr17:46801724:T:G	1	0	0	1	0	0	0	1	0	0	1	0	0	0	1	0	1
chr17:46835873:G:A	1	0	0	0	0	0	0	0	0	0	0	0	0	0	0	0	0
chr17:46836883:T:C	1	0	1	1	0	0	0	0	0	1	1	0	0	0	0	0	1
chr17:46888415:T:C	1	0	0	0	0	0	0	0	0	0	0	0	0	0	0	0	0
chr17:46890619:T:C	1	0	0	0	0	0	0	0	0	0	0	0	0	0	0	0	0
chr17:46890704:G:GC	1	0	0	0	0	0	0	0	0	0	0	0	0	0	0	0	0
chr17:46890963:T:C	1	0	0	0	0	0	0	0	0	0	0	0	0	0	0	0	0
chr17:46891962:G:C	0	0	1	1	0	1	1	1	1	0	0	0	0	0	0	0	0
chr17:46892047:T:A	0	0	1	1	0	1	1	1	1	0	0	0	0	0	0	0	0
chr17:46892328:T:C	0	0	0	0	0	0	0	0	0	0	0	0	0	0	0	0	0
chr17:46893571:C:A	0	0	0	0	0	0	0	0	0	0	0	0	0	0	0	0	0
chr17:46894073:G:A	0	1	0	0	0	0	0	1	0	0	0	0	0	0	1	0	1
chr17:46895360:G:A	1	1	0	0	0	0	0	1	0	0	0	0	0	0	1	0	1
chr17:46898001:C:T	0	0	0	0	0	0	0	0	0	0	0	0	0	0	0	0	0
chr17:46898928:T:C	0	0	0	0	0	0	0	0	0	0	0	0	0	0	0	0	0
chr17:46899032:C:G	0	0	0	0	0	0	0	0	0	0	0	0	0	0	0	0	0
chr17:46899254:A:G	0	0	0	0	0	0	0	0	0	0	0	0	0	0	0	0	0
chr17:46899658:T:C	0	0	0	0	0	0	0	0	0	0	0	0	0	0	0	0	0
chr17:46900058:G:A	0	0	0	0	0	0	0	0	0	0	0	0	0	0	0	0	0
chr17:46900240:C:T	0	0	0	0	0	0	0	0	0	0	0	0	0	0	0	0	0
chr17:46901128:G:A	0	0	0	0	0	0	0	0	0	0	0	0	0	0	0	0	0
chr17:46903873:G:A	0	0	0	0	0	0	0	0	0	0	0	0	0	0	0	0	0
chr17:46906400:C:T	0	0	1	1	0	0	0	0	0	0	0	0	0	0	0	0	0
chr17:46908228:G:A	1	1	0	0	0	1	1	1	1	0	0	0	1	1	1	1	1
chr17:46917953:C:G	1	1	1	1	0	0	0	0	0	1	1	0	0	0	0	0	1
chr17:46918204:A:G	1	1	1	0	0	0	0	0	0	1	0	0	0	0	0	0	0
chr17:46918774:A:G	1	1	1	0	1	1	1	1	1	1	0	1	1	1	1	1	1
chr17:46921187:A:G	1	0	1	1	0	0	1	1	1	1	1	0	0	1	1	1	1
chr17:46923384:G:A	0	0	0	0	0	0	0	0	0	0	0	0	0	0	0	0	0
chr17:46925041:G:A	0	0	0	0	0	0	0	0	0	0	0	0	0	0	0	0	0
chr17:46925236:C:G	0	0	0	0	0	0	0	0	0	0	0	0	0	0	0	0	0
chr17:46936154:C:T	0	0	0	0	0	0	0	0	0	0	0	0	0	0	0	0	0
chr17:46937322:A:G	0	0	0	0	0	0	0	0	0	0	0	0	0	0	0	0	0
chr17:46939658:C:G	0	0	0	0	0	0	0	0	0	0	0	0	0	0	0	0	0
chr17:46941419:G:T	0	0	0	0	0	0	0	0	0	0	0	0	0	0	0	0	0
chr17:46942681:G:A	0	0	0	0	0	0	0	0	0	0	0	0	0	0	0	0	0
chr17:46948709:C:G	1	1	0	0	1	0	0	0	0	0	0	1	0	0	0	0	1
chr17:46950496:C:G	1	1	0	0	1	0	0	0	0	0	0	1	0	0	0	0	1
chr17:46950869:A:G	1	1	1	0	1	0	0	0	0	1	0	1	0	0	0	0	1
chr17:46953630:T:G	0	0	0	0	0	0	0	0	0	0	0	0	0	0	0	0	0
chr17:46956830:C:G	0	0	0	0	0	0	0	1	0	0	0	0	0	0	0	0	0
chr17:46957696:G:C	0	0	0	0	0	0	0	0	0	0	0	0	0	0	0	0	0
chr17:46957987:A:G	0	0	0	0	0	0	0	0	0	0	0	0	0	0	0	0	0
chr17:46959525:G:A	0	0	0	0	0	0	0	1	0	0	0	0	0	0	0	0	0
chr17:46962021:G:A	1	1	0	0	0	1	0	1	1	0	0	0	1	0	1	1	1
chr17:46964406:G:C	0	0	0	0	0	0	0	0	0	0	0	0	0	0	0	0	0
chr17:46964758:A:G	0	0	0	0	0	0	0	0	0	0	0	0	0	0	0	0	0
chr17:46966295:C:T	0	0	0	0	0	0	0	0	0	0	0	0	0	0	0	0	0
chr17:46966950:T:C	0	0	0	0	0	0	0	0	0	0	0	0	0	0	0	0	0
chr17:46967037:T:A	0	0	0	0	0	0	0	0	0	0	0	0	0	0	0	0	0
chr17:46967038:T:A	0	0	0	0	0	0	0	0	0	0	0	0	0	0	0	0	0
chr17:46967061:C:T	0	0	0	0	0	0	0	0	0	0	0	0	0	0	0	0	0
chr17:46967124:G:A	0	0	0	0	0	0	0	0	0	0	0	0	0	0	0	0	0
chr17:46967788:T:C	0	0	0	0	0	0	0	0	0	0	0	0	0	0	0	0	0
chr17:46967892:G:T	0	0	0	0	0	0	0	0	0	0	0	0	0	0	0	0	0
chr17:46968008:G:C	1	0	0	0	0	0	0	0	0	0	0	0	0	0	0	0	0
chr17:46969177:G:A	1	1	0	0	0	0	0	1	0	0	0	0	0	0	1	0	1
chr17:46969369:G:A	1	1	0	0	0	1	0	1	0	0	0	0	1	0	1	0	1
chr17:46969375:GCCA:G	1	1	0	0	0	1	0	1	0	0	0	0	1	0	1	0	1
chr17:46969665:A:T	1	1	0	1	0	1	0	0	1	0	1	0	1	0	0	1	1
chr17:46970083:G:GA	1	1	1	0	1	1	1	0	1	1	0	1	1	1	0	1	1
chr17:46970175:C:G	1	1	0	0	1	1	1	0	1	0	0	1	1	1	0	1	1
chr17:46970259:T:C	1	1	0	0	0	0	0	0	1	0	0	0	0	0	0	1	1
chr17:46970317:G:C	1	1	0	0	0	1	0	0	0	0	0	0	1	0	0	0	1
chr17:46971140:G:A	1	1	0	0	0	0	0	1	0	0	0	0	0	0	1	0	1
chr17:46972479:ATCTC:A	1	0	0	1	0	0	0	1	0	0	1	0	0	0	1	0	1
chr17:46972865:C:T	1	0	0	0	0	0	0	0	0	0	0	0	0	0	0	0	0
chr17:46976211:C:T	1	0	0	0	0	0	0	0	0	0	0	0	0	0	0	0	0
chr17:46978283:A:G	0	0	0	0	0	0	0	1	0	0	0	0	0	0	0	0	0
chr17:46978353:T:C	0	0	0	0	0	0	0	1	0	0	0	0	0	0	0	0	0
chr17:46980318:C:T	1	0	0	0	0	0	0	0	0	0	0	0	0	0	0	0	0
chr17:46982327:T:A	1	0	0	0	0	0	0	1	0	0	0	0	0	0	1	0	1
chr17:46982380:G:A	1	0	0	0	0	0	0	1	0	0	0	0	0	0	1	0	1
chr17:46982749:G:C	1	0	0	0	0	0	0	0	0	0	0	0	0	0	0	0	0
chr17:46983171:G:C	0	0	0	0	0	0	0	0	0	0	0	0	0	0	0	0	0
chr17:46983391:G:A	0	0	0	0	0	0	0	1	0	0	0	0	0	0	0	0	0
chr17:46983820:G:A	1	0	0	0	0	0	0	1	1	0	0	0	0	0	1	1	1
chr17:46984042:T:A	1	0	0	0	0	0	0	1	0	0	0	0	0	0	1	0	1
chr17:46984425:C:T	1	0	0	0	0	0	0	1	0	0	0	0	0	0	1	0	1
chr17:46984859:A:T	1	1	0	0	0	0	0	0	0	0	0	0	0	0	0	0	0
chr17:46985593:A:C	1	1	1	0	0	1	1	0	1	1	0	0	1	1	0	1	1
chr17:46988044:G:A	1	1	1	1	0	1	0	1	1	1	1	0	1	0	1	1	1
chr17:47002515:C:T	1	0	0	0	0	0	0	1	0	0	0	0	0	0	1	0	1
chr17:47002762:G:A	1	0	1	0	0	0	0	1	0	1	0	0	0	0	1	0	1
chr17:47004090:G:A	1	0	0	0	0	0	0	0	0	0	0	0	0	0	0	0	0
chr17:47007963:C:T	1	0	1	1	1	0	0	0	0	1	1	1	0	0	0	0	1
chr17:47008546:C:T	1	0	0	0	0	0	0	0	0	0	0	0	0	0	0	0	0
chr17:47012551:C:G	0	0	0	0	0	0	0	0	0	0	0	0	0	0	0	0	0
chr17:47018069:G:A	0	0	0	0	0	0	0	0	0	0	0	0	0	0	0	0	0
chr17:47024829:G:T	0	0	0	0	0	0	0	0	0	0	0	0	0	0	0	0	0
chr17:47025559:T:A	0	0	0	0	0	0	0	0	0	0	0	0	0	0	0	0	0
chr17:47025654:C:T	0	0	0	0	0	0	0	0	0	0	0	0	0	0	0	0	0
chr17:47027763:C:T	0	0	0	0	0	0	0	0	0	0	0	0	0	0	0	0	0
chr17:47028526:C:T	0	0	0	0	0	0	0	0	0	0	0	0	0	0	0	0	0
chr17:47031973:T:C	1	1	1	0	1	0	0	1	1	1	0	1	0	0	1	1	1
chr17:47033201:C:A	0	0	0	0	0	0	0	0	0	0	0	0	0	0	0	0	0
chr17:47035596:C:T	0	0	0	0	0	0	0	0	0	0	0	0	0	0	0	0	0
chr17:47036042:C:A	0	0	0	0	0	0	0	0	0	0	0	0	0	0	0	0	0
chr17:47036294:G:A	0	0	0	0	0	0	0	0	0	0	0	0	0	0	0	0	0
chr17:47039302:A:T	1	1	1	0	0	0	0	0	0	1	0	0	0	0	0	0	0
chr17:47040613:G:A	0	0	0	0	0	0	0	0	0	0	0	0	0	0	0	0	0
chr17:47042162:C:A	0	0	0	0	0	0	0	0	0	0	0	0	0	0	0	0	0
chr17:47090298:G:C	1	1	0	0	0	0	0	0	0	0	0	0	0	0	0	0	0
chr17:47197093:A:T	1	0	0	0	0	0	0	0	0	0	0	0	0	0	0	0	0
chr17:47211444:A:T	1	0	1	0	0	0	0	0	0	1	0	0	0	0	0	0	0
chr17:47241642:G:A	0	0	0	0	0	0	0	0	0	0	0	0	0	0	0	0	0
chr17:47287651:C:T	1	1	1	1	0	0	1	0	1	1	1	0	0	1	0	1	1
chr17:47290813:A:G	1	1	0	0	0	0	1	0	0	0	0	0	0	1	0	0	1
chr17:47325664:G:T	0	0	0	0	1	0	1	0	0	0	0	0	0	0	0	0	0
chr17:47327047:A:C	1	1	1	1	1	0	1	0	1	1	1	1	0	1	0	1	1
chr17:47444794:T:C	0	0	0	0	0	0	0	0	0	0	0	0	0	0	0	0	0
chr17:47525747:C:T	1	1	0	0	1	0	0	1	0	0	0	1	0	0	1	0	1
chr17:47552043:C:G	0	1	0	0	0	0	0	0	0	0	0	0	0	0	0	0	0
chr17:47552169:T:A	0	0	0	0	0	0	0	0	0	0	0	0	0	0	0	0	0
chr17:47553947:G:A	0	0	0	0	0	0	0	0	0	0	0	0	0	0	0	0	0
chr17:47555501:G:A	0	0	0	0	0	0	0	0	0	0	0	0	0	0	0	0	0
chr17:47556197:T:A	0	0	0	0	0	0	0	0	0	0	0	0	0	0	0	0	0
chr17:47556305:C:T	0	0	0	0	0	0	0	0	0	0	0	0	0	0	0	0	0
chr17:47557627:T:C	0	0	0	0	0	0	0	1	0	0	0	0	0	0	0	0	0
chr17:47558901:G:A	0	0	0	0	0	0	0	0	0	0	0	0	0	0	0	0	0
chr17:47559207:T:C	0	0	0	0	0	0	0	0	0	0	0	0	0	0	0	0	0
chr17:47559359:G:T	0	0	0	0	0	0	0	0	0	0	0	0	0	0	0	0	0
chr17:47560071:C:G	0	0	1	1	0	1	0	0	1	0	0	0	0	0	0	0	0
chr17:47560404:C:T	0	0	0	0	0	0	0	0	0	0	0	0	0	0	0	0	0
chr17:47560573:AGGGAGTT:A	0	0	0	0	0	0	0	0	0	0	0	0	0	0	0	0	0
chr17:47577249:G:C	1	0	0	1	0	0	0	0	0	0	1	0	0	0	0	0	1
chr17:47579113:T:C	1	0	0	1	0	0	0	0	1	0	1	0	0	0	0	1	1
chr17:47597727:G:C	1	1	0	0	0	0	0	0	0	0	0	0	0	0	0	0	0
chr17:47597816:A:G	1	1	0	0	0	0	0	1	0	0	0	0	0	0	1	0	1
chr17:47776085:C:T	1	0	0	0	0	0	0	0	0	0	0	0	0	0	0	0	0
chr17:47857790:G:T	1	1	0	0	0	0	0	0	0	0	0	0	0	0	0	0	0
chr17:47859370:G:A	1	0	0	0	0	0	0	0	0	0	0	0	0	0	0	0	0
chr17:47880427:G:C	0	0	0	0	0	0	0	0	0	0	0	0	0	0	0	0	0
chr17:47887176:C:T	1	0	0	0	0	0	0	0	0	0	0	0	0	0	0	0	0
chr17:47924267:G:C	1	0	0	0	0	0	0	1	0	0	0	0	0	0	1	0	1
chr17:47939371:T:C	0	0	0	0	0	0	0	0	0	0	0	0	0	0	0	0	0
chr17:47939372:C:T	0	0	0	0	0	0	0	0	0	0	0	0	0	0	0	0	0
chr17:47940809:C:T	0	0	0	0	0	0	0	0	0	0	0	0	0	0	0	0	0
chr17:47960187:C:T	0	0	0	0	0	0	0	0	0	0	0	0	0	0	0	0	0
chr17:48127258:C:A	1	0	1	1	0	0	0	0	0	1	1	0	0	0	0	0	1
chr17:48128211:G:C	1	1	0	1	0	0	0	1	0	0	1	0	0	0	1	0	1
chr17:48128261:C:A	1	1	0	1	0	0	0	1	0	0	1	0	0	0	1	0	1
chr17:48128333:C:T	1	1	0	0	1	0	0	1	0	0	0	1	0	0	1	0	1
chr17:48128537:G:A	1	1	1	1	1	0	1	0	1	1	1	1	0	1	0	1	1
chr17:48128850:A:G	1	1	0	0	0	0	1	1	0	0	0	0	0	1	1	0	1
chr17:48129078:C:T	1	1	1	1	0	0	0	1	0	1	1	0	0	0	1	0	1
chr17:48129434:T:C	1	1	0	0	0	0	0	0	0	0	0	0	0	0	0	0	0
chr17:48129773:G:A	1	0	1	1	0	0	0	0	0	1	1	0	0	0	0	0	1
chr17:48129850:C:T	1	0	0	1	0	0	0	0	0	0	1	0	0	0	0	0	1
chr17:48130079:G:C	1	0	0	0	0	0	0	0	0	0	0	0	0	0	0	0	0
chr17:48130398:G:A	1	1	0	1	0	0	0	0	0	0	1	0	0	0	0	0	1
chr17:48130990:C:T	1	1	1	0	0	0	0	0	0	1	0	0	0	0	0	0	0
chr17:48131195:T:C	1	1	1	1	0	0	0	0	0	1	1	0	0	0	0	0	1
chr17:48131460:A:G	1	1	0	0	0	0	0	0	0	0	0	0	0	0	0	0	0
chr17:48131632:T:C	1	0	0	1	0	0	0	0	0	0	1	0	0	0	0	0	1
chr17:48131919:C:T	1	0	0	0	0	0	0	0	0	0	0	0	0	0	0	0	0
chr17:48132512:G:A	1	1	1	1	0	1	1	1	1	1	1	0	1	1	1	1	1
chr17:48132643:T:C	1	1	1	1	0	1	1	1	1	1	1	0	1	1	1	1	1
chr17:48132713:A:G	1	1	1	0	0	1	1	0	0	1	0	0	1	1	0	0	1
chr17:48132727:G:A	1	1	1	0	0	1	1	0	0	1	0	0	1	1	0	0	1
chr17:48132763:G:T	1	1	1	0	0	1	1	0	0	1	0	0	1	1	0	0	1
chr17:48133286:GA:G	1	1	1	1	1	1	0	1	1	1	1	1	1	0	1	1	1
chr17:48133313:A:C	1	1	1	1	1	1	0	1	1	1	1	1	1	0	1	1	1
chr17:48134678:T:G	1	1	1	1	0	1	0	1	0	1	1	0	1	0	1	0	1
chr17:48135169:T:C	1	0	1	1	0	0	0	0	0	1	1	0	0	0	0	0	1
chr17:48135917:G:A	1	0	0	0	0	0	0	0	0	0	0	0	0	0	0	0	0
chr17:48136824:C:T	1	0	0	1	0	0	0	0	0	0	1	0	0	0	0	0	1
chr17:48137168:C:T	1	0	0	1	1	0	0	0	0	0	1	1	0	0	0	0	1
chr17:48137534:C:T	1	0	0	0	1	0	0	0	0	0	0	1	0	0	0	0	1
chr17:48137665:G:A	1	0	0	0	0	0	0	0	0	0	0	0	0	0	0	0	0
chr17:48170288:G:A	0	0	0	0	0	0	0	0	0	0	0	0	0	0	0	0	0
chr17:48170895:G:A	1	0	1	1	0	0	0	0	0	1	1	0	0	0	0	0	1
chr17:48171522:T:C	1	0	1	1	0	0	0	1	0	1	1	0	0	0	1	0	1
chr17:48172779:A:C	1	1	0	0	1	1	1	0	1	0	0	1	1	1	0	1	1
chr17:48173720:A:G	1	1	0	1	0	1	1	0	0	0	1	0	1	1	0	0	1
chr17:48174908:C:T	1	0	0	0	0	0	0	0	0	0	0	0	0	0	0	0	0
chr17:48179321:T:C	1	1	0	1	1	0	0	0	0	0	1	1	0	0	0	0	1
chr17:48181062:G:A	1	0	0	0	0	0	0	1	0	0	0	0	0	0	1	0	1
chr17:48181760:G:A	1	0	0	0	0	0	0	0	0	0	0	0	0	0	0	0	0
chr17:48183471:G:A	1	0	0	0	0	0	0	0	0	0	0	0	0	0	0	0	0
chr17:48183736:T:C	0	1	0	0	0	0	0	0	0	0	0	0	0	0	0	0	0
chr17:48183777:A:AT	0	1	0	0	0	0	0	0	0	0	0	0	0	0	0	0	0
chr17:48184288:G:A	0	0	0	0	0	0	0	0	0	0	0	0	0	0	0	0	0
chr17:48184377:A:G	0	0	0	0	0	0	0	0	0	0	0	0	0	0	0	0	0
chr17:48186131:T:TCTC	1	0	0	0	0	1	0	0	0	0	0	0	1	0	0	0	1
chr17:48188979:C:T	1	1	1	1	1	1	1	1	0	1	1	1	1	1	1	0	1
chr17:48189953:C:G	1	1	0	0	0	0	1	1	0	0	0	0	0	1	1	0	1
chr17:48200834:G:C	1	1	0	0	0	0	0	0	0	0	0	0	0	0	0	0	0
chr17:48202118:C:T	1	0	0	0	0	0	0	1	0	0	0	0	0	0	1	0	1
chr17:48205878:C:A	1	1	0	1	0	0	0	0	0	0	1	0	0	0	0	0	1
chr17:48208455:T:C	1	0	1	2	1	1	1	1	0	1	1	1	1	1	1	0	1
chr17:48209697:T:C	1	1	0	0	1	0	0	1	0	0	0	1	0	0	1	0	1
chr17:48214134:C:A	1	0	0	0	0	0	0	1	0	0	0	0	0	0	1	0	1
chr17:48216944:C:T	0	1	0	0	0	0	0	1	0	0	0	0	0	0	1	0	1
chr17:48225223:G:C	1	1	1	1	1	1	0	1	0	1	1	1	1	0	1	0	1
chr17:48229157:C:T	1	1	1	1	1	0	0	1	1	1	1	1	0	0	1	1	1
chr17:48231052:C:A	1	0	0	0	1	0	0	1	0	0	0	1	0	0	1	0	1
chr17:48232907:A:G	1	1	0	0	1	0	0	1	0	0	0	1	0	0	1	0	1
chr17:48233010:A:G	1	1	1	0	0	0	0	1	0	1	0	0	0	0	1	0	1
chr17:48241732:C:T	1	1	0	1	0	0	0	0	0	0	1	0	0	0	0	0	1
chr17:48243736:G:A	1	1	1	1	0	0	0	1	0	1	1	0	0	0	1	0	1
chr17:48245180:C:T	1	0	0	0	0	0	0	1	0	0	0	0	0	0	1	0	1
chr17:48246162:G:A	1	0	0	0	0	0	0	1	0	0	0	0	0	0	1	0	1
chr17:48246827:C:T	1	0	1	1	1	1	1	0	1	1	1	1	1	1	0	1	1
chr17:48248906:C:G	1	1	0	0	0	0	0	0	0	0	0	0	0	0	0	0	0
chr17:48249801:C:A	1	0	0	0	0	0	1	0	0	0	0	0	0	1	0	0	1
chr17:48250542:T:C	1	1	0	1	0	0	0	0	0	0	1	0	0	0	0	0	1
chr17:48251526:T:A	1	1	0	0	0	0	0	0	0	0	0	0	0	0	0	0	0
chr17:48254770:G:C	1	1	0	0	0	0	0	0	0	0	0	0	0	0	0	0	0
chr17:48255307:G:T	1	1	0	1	0	0	0	1	0	0	1	0	0	0	1	0	1
chr17:48261366:G:A	1	1	1	0	1	1	1	0	1	1	0	1	1	1	0	1	1
chr17:48262119:G:A	1	1	1	1	0	1	1	1	1	1	1	0	1	1	1	1	1
chr17:48263021:C:T	1	0	0	0	0	0	0	0	0	0	0	0	0	0	0	0	0
chr17:48271433:A:G	1	0	0	1	0	0	0	1	0	0	1	0	0	0	1	0	1
chr17:48272055:C:T	1	0	0	1	0	0	0	1	0	0	1	0	0	0	1	0	1
chr17:48358419:A:G	1	0	1	1	0	0	1	0	1	1	1	0	0	1	0	1	1
chr17:48364858:C:T	1	0	1	1	0	0	0	0	0	1	1	0	0	0	0	0	1
chr17:48408836:T:C	1	1	1	0	0	0	0	0	1	1	0	0	0	0	0	1	1
chr17:48416268:C:T	0	0	0	0	0	0	0	0	0	0	0	0	0	0	0	0	0
chr17:48417221:C:A	0	0	0	0	0	0	0	0	0	0	0	0	0	0	0	0	0
chr17:48419660:G:A	0	0	0	0	0	0	0	0	0	0	0	0	0	0	0	0	0
chr17:48422838:T:G	1	1	0	0	0	0	1	0	0	0	0	0	0	1	0	0	1
chr17:48424944:A:G	1	1	1	1	0	1	1	1	0	1	1	0	1	1	1	0	1
chr17:48429932:A:G	1	0	1	1	1	0	1	0	0	1	1	1	0	1	0	0	1
chr17:48430291:C:T	1	0	0	0	0	0	1	0	0	0	0	0	0	1	0	0	1
chr17:48430694:G:A	0	0	0	0	0	0	0	1	0	0	0	0	0	0	0	0	0
chr17:48432681:G:A	0	0	0	0	0	0	0	0	0	0	0	0	0	0	0	0	0
chr17:48432749:G:C	0	0	0	0	0	0	0	0	0	0	0	0	0	0	0	0	0
chr17:48433081:G:A	0	0	0	0	1	0	0	1	0	0	0	0	0	0	0	0	0
chr17:48433958:T:C	0	0	0	0	0	0	0	1	0	0	0	0	0	0	0	0	0
chr17:48438055:G:T	0	1	1	1	1	0	1	1	0	1	1	1	0	1	1	0	1
chr17:48441463:C:A	1	0	0	0	1	0	1	0	0	0	0	1	0	1	0	0	1
chr17:48441589:A:G	1	0	1	0	0	0	0	0	0	1	0	0	0	0	0	0	0
chr17:48442121:G:T	1	0	0	0	1	0	0	0	1	0	0	1	0	0	0	1	1
chr17:48445674:CCTGGTCAG:C	0	0	0	0	0	0	0	0	0	0	0	0	0	0	0	0	0
chr17:48445699:C:T	0	0	0	0	0	0	0	0	0	0	0	0	0	0	0	0	0
chr17:48448023:C:G	0	0	0	0	0	0	0	0	0	0	0	0	0	0	0	0	0
chr17:48448698:A:G	1	1	0	0	0	0	0	0	0	0	0	0	0	0	0	0	0
chr17:48449270:A:G	1	1	0	0	0	0	0	0	1	0	0	0	0	0	0	1	1
chr17:48450227:C:T	1	1	0	0	1	1	1	1	1	0	0	1	1	1	1	1	1
chr17:48451322:A:T	1	1	0	0	0	0	0	1	0	0	0	0	0	0	1	0	1
chr17:48452776:A:C	1	1	0	0	0	0	0	0	0	0	0	0	0	0	0	0	0
chr17:48452978:A:AAGC	1	1	0	0	0	0	0	0	0	0	0	0	0	0	0	0	0
chr17:48454453:T:A	0	0	0	0	0	0	0	0	0	0	0	0	0	0	0	0	0
chr17:48457251:G:A	1	0	1	0	0	0	0	0	0	1	0	0	0	0	0	0	0
chr17:48458925:C:T	0	0	0	1	0	0	0	0	1	0	0	0	0	0	0	0	0
chr17:48462239:T:C	0	0	0	0	0	0	0	0	0	0	0	0	0	0	0	0	0
chr17:48470462:A:C	0	0	0	0	0	0	0	0	0	0	0	0	0	0	0	0	0
chr17:48472270:C:T	1	0	1	1	0	0	0	0	0	1	1	0	0	0	0	0	1
chr17:48473551:C:T	1	1	0	0	1	0	0	0	0	0	0	1	0	0	0	0	1
chr17:48477246:A:G	0	0	0	0	0	0	0	0	0	0	0	0	0	0	0	0	0
chr17:48480097:A:G	0	0	0	0	0	0	0	0	0	0	0	0	0	0	0	0	0
chr17:48480802:A:T	0	0	0	0	0	0	0	0	0	0	0	0	0	0	0	0	0
chr17:48485147:C:G	0	0	0	0	0	0	0	0	0	0	0	0	0	0	0	0	0
chr17:48487622:T:C	0	0	0	0	0	0	0	0	0	0	0	0	0	0	0	0	0
chr17:48488114:T:A	0	0	0	0	0	0	0	0	0	0	0	0	0	0	0	0	0
chr17:48489042:T:C	0	0	0	0	0	0	0	0	0	0	0	0	0	0	0	0	0
chr17:48490416:C:T	0	0	0	0	0	0	0	0	0	0	0	0	0	0	0	0	0
chr17:48493120:T:C	0	0	0	0	0	0	0	0	0	0	0	0	0	0	0	0	0
chr17:48493888:A:G	0	0	0	0	0	0	0	0	0	0	0	0	0	0	0	0	0
chr17:48493954:A:G	0	0	0	0	0	0	0	0	0	0	0	0	0	0	0	0	0
chr17:48507951:G:A	1	0	0	0	0	0	0	0	0	0	0	0	0	0	0	0	0
chr17:48509965:T:C	1	0	0	0	1	0	0	0	0	0	0	1	0	0	0	0	1
chr17:48510102:G:A	1	0	0	0	0	0	0	0	0	0	0	0	0	0	0	0	0
chr17:48511800:C:A	0	0	0	0	0	0	0	0	0	0	0	0	0	0	0	0	0
chr17:48511909:T:C	0	0	0	0	0	0	0	0	0	0	0	0	0	0	0	0	0
chr17:48512126:A:G	0	0	0	0	0	0	0	0	0	0	0	0	0	0	0	0	0
chr17:48512374:C:G	0	0	0	0	0	0	0	0	0	0	0	0	0	0	0	0	0
chr17:48512719:C:CT	0	0	0	0	0	0	0	0	0	0	0	0	0	0	0	0	0
chr17:48512962:T:TG	0	0	0	0	0	0	0	0	0	0	0	0	0	0	0	0	0
chr17:48513952:A:G	0	0	0	0	0	0	0	0	0	0	0	0	0	0	0	0	0
chr17:48514695:G:C	0	0	0	0	0	0	0	0	0	0	0	0	0	0	0	0	0
chr17:48516678:T:C	0	0	0	0	0	0	0	0	0	0	0	0	0	0	0	0	0
chr17:48516952:C:T	1	0	0	0	0	0	0	0	0	0	0	0	0	0	0	0	0
chr17:48517459:T:C	1	1	0	0	0	0	0	0	0	0	0	0	0	0	0	0	0
chr17:48518074:G:C	1	1	0	1	1	0	0	0	1	0	1	1	0	0	0	1	1
chr17:48521232:C:G	1	1	1	1	1	1	0	0	1	1	1	1	1	0	0	1	1
chr17:48521688:C:T	1	0	0	0	0	0	0	0	0	0	0	0	0	0	0	0	0
chr17:48522513:G:T	1	0	0	0	0	0	0	0	0	0	0	0	0	0	0	0	0
chr17:48524120:T:C	1	0	0	0	0	0	0	0	0	0	0	0	0	0	0	0	0
chr17:48524173:T:C	1	0	0	0	0	0	0	0	0	0	0	0	0	0	0	0	0
chr17:48524793:C:T	1	0	0	0	0	0	0	0	0	0	0	0	0	0	0	0	0
chr17:48525656:A:G	1	0	0	0	1	0	0	0	0	0	0	1	0	0	0	0	1
chr17:48528151:C:T	0	0	0	1	0	0	0	0	0	0	0	0	0	0	0	0	0
chr17:48528315:CAG:C	0	0	0	0	0	0	0	0	0	0	0	0	0	0	0	0	0
chr17:48528552:G:A	0	0	0	0	0	0	0	0	0	0	0	0	0	0	0	0	0
chr17:48528851:C:T	1	0	0	0	0	0	0	0	0	0	0	0	0	0	0	0	0
chr17:48529617:T:G	1	1	1	0	0	0	0	1	0	1	0	0	0	0	1	0	1
chr17:48529963:C:T	1	1	0	0	0	0	1	1	1	0	0	0	0	1	1	1	1
chr17:48532793:T:C	0	0	0	0	0	0	0	1	0	0	0	0	0	0	0	0	0
chr17:48534080:G:A	0	0	0	0	0	0	0	0	0	0	0	0	0	0	0	0	0
chr17:48534787:G:A	1	0	0	0	0	0	0	0	0	0	0	0	0	0	0	0	0
chr17:48535914:C:T	1	1	0	0	1	1	0	0	0	0	0	1	1	0	0	0	1
chr17:48536504:G:A	1	1	1	1	1	0	0	0	1	1	1	1	0	0	0	1	1
chr17:48536726:G:A	1	1	1	1	1	0	0	0	1	1	1	1	0	0	0	1	1
chr17:48536877:G:C	1	1	0	0	0	0	0	1	0	0	0	0	0	0	1	0	1
chr17:48537135:A:G	1	1	0	0	0	0	1	1	0	0	0	0	0	1	1	0	1
chr17:48539763:C:A	1	0	0	0	1	0	0	0	0	0	0	1	0	0	0	0	1
chr17:48539997:T:C	1	0	0	0	1	0	0	0	0	0	0	1	0	0	0	0	1
chr17:48540960:C:G	1	0	0	0	0	0	0	0	0	0	0	0	0	0	0	0	0
chr17:48541443:G:C	1	0	0	0	0	0	0	1	0	0	0	0	0	0	1	0	1
chr17:48541491:A:G	0	0	0	0	0	0	0	1	0	0	0	0	0	0	0	0	0
chr17:48541707:G:A	1	0	0	1	0	0	0	1	0	0	1	0	0	0	1	0	1
chr17:48542572:C:G	1	0	0	0	0	0	0	0	0	0	0	0	0	0	0	0	0
chr17:48543391:A:C	1	0	0	0	0	0	0	0	0	0	0	0	0	0	0	0	0
chr17:48543785:G:A	1	1	1	1	0	0	1	1	1	1	1	0	0	1	1	1	1
chr17:48545248:C:T	1	0	0	0	0	0	0	0	0	0	0	0	0	0	0	0	0
chr17:48545596:G:A	0	0	1	0	0	0	0	0	0	0	0	0	0	0	0	0	0
chr17:48546793:A:G	1	0	0	0	0	0	0	0	0	0	0	0	0	0	0	0	0
chr17:48547433:T:C	1	0	0	0	0	0	1	0	0	0	0	0	0	1	0	0	1
chr17:48549167:A:G	1	0	0	0	0	0	0	1	0	0	0	0	0	0	1	0	1
chr17:48549791:C:G	1	0	0	0	0	0	0	1	0	0	0	0	0	0	1	0	1
chr17:48552154:G:C	1	0	1	0	0	0	0	0	0	1	0	0	0	0	0	0	0
chr17:48552455:C:G	1	0	0	0	0	0	0	0	0	0	0	0	0	0	0	0	0
chr17:48553916:C:G	1	0	1	0	0	1	0	0	0	1	0	0	1	0	0	0	1
chr17:48556629:C:T	1	1	1	1	1	0	0	1	0	1	1	1	0	0	1	0	1
chr17:48556757:T:G	1	1	1	1	0	1	1	1	0	1	1	0	1	1	1	0	1
chr17:48557326:G:A	1	1	0	0	0	0	0	1	0	0	0	0	0	0	1	0	1
chr17:48557348:T:C	1	1	0	0	0	0	0	1	0	0	0	0	0	0	1	0	1
chr17:48557863:T:C	1	0	0	0	0	0	0	0	0	0	0	0	0	0	0	0	0
chr17:48559037:T:G	1	0	0	0	0	0	0	0	0	0	0	0	0	0	0	0	0
chr17:48559559:A:G	1	1	0	1	0	0	0	1	0	0	1	0	0	0	1	0	1
chr17:48560883:A:G	1	1	0	0	0	0	0	0	0	0	0	0	0	0	0	0	0
chr17:48562047:T:G	0	0	0	0	0	0	0	0	0	0	0	0	0	0	0	0	0
chr17:48563234:C:T	0	0	0	0	0	0	0	0	0	0	0	0	0	0	0	0	0
chr17:48563402:C:G	0	0	0	0	0	0	0	0	0	0	0	0	0	0	0	0	0
chr17:48564287:G:A	0	0	0	0	0	0	0	0	0	0	0	0	0	0	0	0	0
chr17:48564398:C:T	0	0	0	0	0	0	0	0	0	0	0	0	0	0	0	0	0
chr17:48565158:T:C	1	1	0	0	0	0	0	0	1	0	0	0	0	0	0	1	1
chr17:48566702:G:C	0	0	0	0	0	0	0	0	0	0	0	0	0	0	0	0	0
chr17:48568230:C:T	0	0	0	0	0	0	0	0	0	0	0	0	0	0	0	0	0
chr17:48568816:C:T	0	0	0	0	0	0	0	0	0	0	0	0	0	0	0	0	0
chr17:48570849:A:G	0	0	0	0	0	0	0	0	0	0	0	0	0	0	0	0	0
chr17:48570856:A:G	0	0	0	0	0	0	0	0	0	0	0	0	0	0	0	0	0
chr17:48572492:T:G	0	0	0	0	0	0	0	1	0	0	0	0	0	0	0	0	0
chr17:48572648:G:C	0	0	0	0	0	0	0	1	0	0	0	0	0	0	0	0	0
chr17:48577953:A:G	0	0	0	0	0	0	0	0	0	0	0	0	0	0	0	0	0
chr17:48578726:C:T	0	1	1	1	1	0	0	0	1	1	1	1	0	0	0	1	1
chr17:48580257:T:C	1	1	0	0	0	0	0	1	0	0	0	0	0	0	1	0	1
chr17:48580446:T:C	1	1	0	0	1	0	0	1	0	0	0	1	0	0	1	0	1
chr17:48583652:A:G	0	0	0	0	0	0	0	0	0	0	0	0	0	0	0	0	0
chr17:48583879:G:A	0	0	0	0	0	0	0	1	0	0	0	0	0	0	0	0	0
chr17:48585503:TC:T	1	1	1	1	0	1	0	0	0	1	1	0	1	0	0	0	1
chr17:48585554:T:C	1	1	1	1	0	1	0	0	1	1	1	0	1	0	0	1	1
chr17:48587307:A:G	1	0	0	0	0	0	0	0	0	0	0	0	0	0	0	0	0
chr17:48592520:G:A	1	0	1	1	1	0	0	0	1	1	1	1	0	0	0	1	1
chr17:48597273:G:T	1	1	0	0	0	0	0	0	0	0	0	0	0	0	0	0	0
chr17:48597321:T:C	1	1	0	0	0	0	0	0	0	0	0	0	0	0	0	0	0
chr17:48598175:A:G	1	0	0	0	0	0	1	0	0	0	0	0	0	1	0	0	1
chr17:48598785:G:A	0	0	0	0	0	0	0	0	0	0	0	0	0	0	0	0	0
chr17:48599092:G:A	0	0	1	0	0	0	0	0	0	0	0	0	0	0	0	0	0
chr17:48599450:A:T	0	0	0	0	0	0	0	0	0	0	0	0	0	0	0	0	0
chr17:48599656:C:T	1	0	0	0	0	0	0	0	0	0	0	0	0	0	0	0	0
chr17:48599884:C:T	1	0	0	0	0	0	0	0	0	0	0	0	0	0	0	0	0
chr17:48600763:G:A	1	0	1	1	1	0	0	0	1	1	1	1	0	0	0	1	1
chr17:48601328:G:A	1	0	0	0	0	0	0	1	0	0	0	0	0	0	1	0	1
chr17:48601381:G:C	1	0	0	0	0	0	0	1	0	0	0	0	0	0	1	0	1
chr17:48601634:C:G	1	0	0	0	1	0	0	0	0	0	0	1	0	0	0	0	1
chr17:48602627:G:A	0	0	0	0	0	0	0	0	0	0	0	0	0	0	0	0	0
chr17:48603858:T:C	0	0	0	0	0	0	0	0	0	0	0	0	0	0	0	0	0
chr17:48604319:G:A	0	0	0	0	0	0	0	0	0	0	0	0	0	0	0	0	0
chr17:48605058:C:G	0	1	1	1	0	0	1	0	1	1	1	0	0	1	0	1	1
chr17:48605286:C:G	0	1	0	0	0	0	0	1	0	0	0	0	0	0	1	0	1
chr17:48605780:C:G	0	0	0	0	0	0	0	1	0	0	0	0	0	0	0	0	0
chr17:48605826:G:C	0	0	0	0	0	0	0	0	0	0	0	0	0	0	0	0	0
chr17:48606313:G:A	0	0	0	0	0	0	0	0	0	0	0	0	0	0	0	0	0
chr17:48606537:C:G	0	0	0	0	0	0	0	0	0	0	0	0	0	0	0	0	0
chr17:48606606:G:A	0	0	0	0	0	0	0	0	0	0	0	0	0	0	0	0	0
chr17:48606735:G:A	0	0	0	0	0	0	0	0	0	0	0	0	0	0	0	0	0
chr17:48607280:G:C	0	0	0	0	0	0	0	0	0	0	0	0	0	0	0	0	0
chr17:48607614:G:A	0	0	0	0	0	0	0	0	0	0	0	0	0	0	0	0	0
chr17:48608717:T:C	0	0	0	0	0	0	0	1	0	0	0	0	0	0	0	0	0
chr17:48609558:G:C	1	1	0	0	0	0	0	0	0	0	0	0	0	0	0	0	0
chr17:48609789:G:A	1	1	0	0	0	0	0	1	0	0	0	0	0	0	1	0	1
chr17:48610033:A:G	1	1	1	1	1	0	0	1	1	1	1	1	0	0	1	1	1
chr17:48610272:G:C	1	1	1	0	1	0	0	0	0	1	0	1	0	0	0	0	1
chr17:48610937:A:G	1	1	0	0	0	1	1	0	0	0	0	0	1	1	0	0	1
chr17:48611173:C:CT	1	1	1	1	1	1	1	0	1	1	1	1	1	1	0	1	1
chr17:48611381:T:A	1	1	1	1	1	1	0	1	1	1	1	1	1	0	1	1	1
chr17:48611993:G:A	1	1	0	0	0	0	1	0	1	0	0	0	0	1	0	1	1
chr17:48612958:T:C	1	0	0	0	0	1	0	0	0	0	0	0	1	0	0	0	1
chr17:48613837:A:G	0	0	0	0	0	0	0	1	0	0	0	0	0	0	0	0	0
chr17:48614674:T:C	0	0	0	0	0	0	0	1	0	0	0	0	0	0	0	0	0
chr17:48615329:G:A	1	0	0	0	0	0	1	0	0	0	0	0	0	1	0	0	1
chr17:48616114:C:G	1	0	1	1	0	0	1	1	0	1	1	0	0	1	1	0	1
chr17:48617829:G:A	1	0	0	0	0	0	0	1	0	0	0	0	0	0	1	0	1
chr17:48617903:CA:C	1	0	0	0	0	0	0	1	0	0	0	0	0	0	1	0	1
chr17:48617906:A:G	1	0	0	0	0	0	0	1	0	0	0	0	0	0	1	0	1
chr17:48618106:A:G	1	0	0	0	0	0	0	1	0	0	0	0	0	0	1	0	1
chr17:48623049:T:TG	1	0	0	0	0	0	0	0	0	0	0	0	0	0	0	0	0
chr17:48624045:A:G	0	0	0	0	0	0	0	1	0	0	0	0	0	0	0	0	0
chr17:48625223:C:T	1	1	1	1	1	0	1	0	1	1	1	1	0	1	0	1	1
chr17:48625307:GGGGGAGGGGCCT:G	1	1	1	1	1	0	0	0	1	1	1	1	0	0	0	1	1
chr17:48629458:A:G	0	0	0	0	0	0	0	0	0	0	0	0	0	0	0	0	0
chr17:48633738:T:C	0	0	0	0	0	0	0	1	0	0	0	0	0	0	0	0	0
chr17:48633993:C:CTG	0	1	0	0	0	1	0	1	0	0	0	0	1	0	1	0	1
chr17:48636661:C:G	0	0	1	1	1	0	1	0	0	0	0	0	0	0	0	0	0
chr17:48684036:C:T	0	0	0	0	0	0	0	1	0	0	0	0	0	0	0	0	0
chr17:48700420:T:C	0	0	0	0	0	0	0	1	0	0	0	0	0	0	0	0	0
chr17:48703172:A:C	1	0	0	0	0	0	1	1	0	0	0	0	0	1	1	0	1
chr17:48713096:C:T	1	1	0	1	0	0	0	1	0	0	1	0	0	0	1	0	1
chr17:48731392:G:A	0	0	0	0	1	0	0	0	0	0	0	0	0	0	0	0	0
chr17:48755002:G:A	0	0	0	0	0	0	0	0	0	0	0	0	0	0	0	0	0
chr17:48756937:C:T	1	0	0	0	0	0	0	0	0	0	0	0	0	0	0	0	0
chr17:48767431:A:C	1	1	1	1	0	0	0	0	0	1	1	0	0	0	0	0	1
chr17:48770959:A:G	1	1	1	1	1	0	0	0	0	1	1	1	0	0	0	0	1
chr17:48778298:T:C	1	0	0	0	0	0	0	0	0	0	0	0	0	0	0	0	0
chr17:48779162:A:G	1	0	0	0	0	0	0	0	0	0	0	0	0	0	0	0	0
chr17:48780871:C:G	1	0	0	0	0	1	0	0	0	0	0	0	1	0	0	0	1
chr17:48784133:C:T	1	1	0	0	0	0	0	0	0	0	0	0	0	0	0	0	0
chr17:48784155:T:G	1	1	0	0	0	0	0	1	0	0	0	0	0	0	1	0	1
chr17:48786216:T:C	1	1	1	1	1	1	1	0	0	1	1	1	1	1	0	0	1
chr17:48787960:G:A	1	0	0	0	0	0	0	0	0	0	0	0	0	0	0	0	0
chr17:48788864:G:C	0	0	0	0	0	0	0	0	0	0	0	0	0	0	0	0	0
chr17:48788882:G:A	0	0	0	0	0	0	0	0	0	0	0	0	0	0	0	0	0
chr17:48796552:A:G	1	1	0	0	0	0	0	1	1	0	0	0	0	0	1	1	1
chr17:48799516:C:T	1	0	0	0	0	0	0	1	0	0	0	0	0	0	1	0	1
chr17:48801314:C:T	1	0	0	0	0	0	0	0	0	0	0	0	0	0	0	0	0
chr17:48805647:A:G	0	0	0	1	0	0	0	0	0	0	0	0	0	0	0	0	0
chr17:48806558:G:A	1	0	0	0	0	0	0	1	0	0	0	0	0	0	1	0	1
chr17:48812740:G:A	1	0	1	0	0	0	0	1	0	1	0	0	0	0	1	0	1
chr17:48813899:C:A	0	0	0	0	0	0	0	0	0	0	0	0	0	0	0	0	0
chr17:48816262:G:A	1	1	0	0	0	0	0	0	0	0	0	0	0	0	0	0	0
chr17:48818084:T:C	0	0	0	0	0	0	0	0	0	0	0	0	0	0	0	0	0
chr17:48824922:T:C	0	0	0	0	0	0	0	0	0	0	0	0	0	0	0	0	0
chr17:48845889:G:A	1	0	1	1	1	0	0	0	1	1	1	1	0	0	0	1	1
chr17:48934546:C:T	1	0	0	0	0	0	0	0	0	0	0	0	0	0	0	0	0
chr17:48935026:G:A	1	0	0	0	0	0	0	0	0	0	0	0	0	0	0	0	0
chr17:48936065:C:T	1	0	1	1	0	0	0	0	1	1	1	0	0	0	0	1	1
chr17:48939527:C:T	1	0	1	0	0	0	0	1	0	1	0	0	0	0	1	0	1
chr17:48944240:C:T	1	1	1	0	1	0	0	0	1	1	0	1	0	0	0	1	1
chr17:48944345:C:A	1	1	1	1	1	0	0	0	1	1	1	1	0	0	0	1	1
chr17:48945753:C:T	1	1	0	0	0	0	0	0	0	0	0	0	0	0	0	0	0
chr17:48946060:C:T	1	1	0	0	0	0	0	0	0	0	0	0	0	0	0	0	0
chr17:48947225:G:A	0	0	0	0	0	0	0	0	0	0	0	0	0	0	0	0	0
chr17:48947308:C:G	0	0	0	0	0	0	0	0	0	0	0	0	0	0	0	0	0
chr17:48947896:C:T	0	0	0	0	0	0	0	0	0	0	0	0	0	0	0	0	0
chr17:48953130:C:A	0	0	1	0	0	0	0	0	0	0	0	0	0	0	0	0	0
chr17:48957597:G:A	0	0	0	0	0	0	0	0	0	0	0	0	0	0	0	0	0
chr17:48958850:G:A	1	0	0	1	0	0	0	1	1	0	1	0	0	0	1	1	1
chr17:48961588:GC:G	1	1	1	1	0	1	1	0	1	1	1	0	1	1	0	1	1
chr17:48962717:G:A	1	1	0	0	0	0	0	0	0	0	0	0	0	0	0	0	0
chr17:48962920:T:C	1	0	0	0	0	0	0	0	0	0	0	0	0	0	0	0	0
chr17:48964656:A:C	1	1	0	0	1	1	0	1	0	0	0	1	1	0	1	0	1
chr17:48967054:A:T	1	1	1	1	1	0	0	0	0	1	1	1	0	0	0	0	1
chr17:48968055:C:T	1	1	0	0	1	0	0	0	0	0	0	1	0	0	0	0	1
chr17:48969375:G:C	1	1	0	0	0	0	0	0	0	0	0	0	0	0	0	0	0
chr17:48972547:C:T	0	0	0	0	0	0	0	0	0	0	0	0	0	0	0	0	0
chr17:48973032:A:T	0	0	0	0	0	0	0	0	0	0	0	0	0	0	0	0	0
chr17:48973596:C:A	0	0	0	0	0	0	0	0	0	0	0	0	0	0	0	0	0
chr17:48976232:A:C	1	0	0	0	1	0	0	0	0	0	0	1	0	0	0	0	1
chr17:48985644:C:T	1	0	1	0	0	0	0	1	0	1	0	0	0	0	1	0	1
chr17:48986791:G:A	1	1	1	1	0	0	1	0	1	1	1	0	0	1	0	1	1
chr17:48987851:T:C	1	1	1	1	0	0	1	0	1	1	1	0	0	1	0	1	1
chr17:49009532:C:G	1	1	0	1	0	0	0	1	0	0	1	0	0	0	1	0	1
chr17:49009952:C:T	1	1	0	0	0	1	0	0	0	0	0	0	1	0	0	0	1
chr17:49010066:C:T	1	1	0	0	0	0	0	0	0	0	0	0	0	0	0	0	0
chr17:49016309:C:T	0	0	0	0	0	0	0	0	0	0	0	0	0	0	0	0	0
chr17:49016385:T:C	0	0	0	0	0	0	0	0	0	0	0	0	0	0	0	0	0
chr17:49016524:A:G	0	0	0	0	0	0	0	0	0	0	0	0	0	0	0	0	0
chr17:49016746:G:A	0	0	1	1	0	0	0	1	1	0	0	0	0	0	0	0	0
chr17:49016748:G:A	0	0	1	1	0	0	0	1	1	0	0	0	0	0	0	0	0
chr17:49016753:G:GC	0	0	1	1	0	0	0	1	1	0	0	0	0	0	0	0	0
chr17:49017038:A:G	1	1	0	0	0	0	0	1	0	0	0	0	0	0	1	0	1
chr17:49017075:GA:G	1	1	0	0	0	0	0	1	0	0	0	0	0	0	1	0	1
chr17:49017214:A:G	1	1	0	0	1	0	0	0	0	0	0	1	0	0	0	0	1
chr17:49017347:G:A	1	1	0	1	1	0	0	0	0	0	1	1	0	0	0	0	1
chr17:49017481:A:G	1	1	0	1	1	0	0	0	0	0	1	1	0	0	0	0	1
chr17:49017598:G:T	1	1	0	0	1	0	0	0	0	0	0	1	0	0	0	0	1
chr17:49018657:T:C	1	0	0	0	0	0	0	0	0	0	0	0	0	0	0	0	0
chr17:49018686:A:C	1	0	0	0	0	0	0	0	0	0	0	0	0	0	0	0	0
chr17:49019100:A:G	1	0	0	0	0	0	0	0	0	0	0	0	0	0	0	0	0
chr17:49019219:C:A	1	0	0	0	0	0	0	0	0	0	0	0	0	0	0	0	0
chr17:49019253:T:TA	1	0	0	0	0	0	0	0	0	0	0	0	0	0	0	0	0
chr17:49019317:T:C	1	0	0	0	0	0	0	0	0	0	0	0	0	0	0	0	0
chr17:49019528:C:A	1	0	0	0	0	0	0	1	0	0	0	0	0	0	1	0	1
chr17:49019565:C:T	1	0	0	0	0	0	0	1	0	0	0	0	0	0	1	0	1
chr17:49019596:C:T	1	0	0	0	0	0	0	1	0	0	0	0	0	0	1	0	1
chr17:49019945:C:G	1	1	0	0	0	0	0	0	0	0	0	0	0	0	0	0	0
chr17:49020237:C:T	1	0	0	0	0	0	0	0	0	0	0	0	0	0	0	0	0
chr17:49020350:C:G	1	0	0	0	0	0	0	0	0	0	0	0	0	0	0	0	0
chr17:49020532:C:T	1	0	0	0	0	0	0	0	0	0	0	0	0	0	0	0	0
chr17:49020695:C:G	1	1	0	0	0	0	0	0	0	0	0	0	0	0	0	0	0
chr17:49020823:GAC:G	1	1	0	0	1	0	0	0	0	0	0	1	0	0	0	0	1
chr17:49020855:G:A	1	1	0	0	1	0	0	0	0	0	0	1	0	0	0	0	1
chr17:49021030:T:G	1	1	1	1	1	1	0	0	0	1	1	1	1	0	0	0	1
chr17:49021433:A:G	1	1	1	0	0	0	0	1	0	1	0	0	0	0	1	0	1
chr17:49021611:T:C	1	1	1	1	0	0	0	1	0	1	1	0	0	0	1	0	1
chr17:49021654:G:A	1	1	1	1	0	0	0	0	0	1	1	0	0	0	0	0	1
chr17:49054439:T:C	1	0	1	1	0	0	0	0	1	1	1	0	0	0	0	1	1
chr17:49215842:A:G	0	0	0	0	0	0	0	0	0	0	0	0	0	0	0	0	0
chr17:49221807:G:T	1	1	0	0	0	0	0	0	0	0	0	0	0	0	0	0	0
chr17:49225283:T:C	1	1	1	1	0	0	0	1	0	1	1	0	0	0	1	0	1
chr17:49226051:C:T	1	0	0	0	0	0	0	0	0	0	0	0	0	0	0	0	0
chr17:49226222:T:C	1	0	0	0	0	0	0	0	0	0	0	0	0	0	0	0	0
chr17:49226331:C:T	1	0	0	0	0	0	0	0	0	0	0	0	0	0	0	0	0
chr17:49226417:G:A	1	0	0	0	0	0	0	0	0	0	0	0	0	0	0	0	0
chr17:49230308:T:C	1	1	1	1	0	0	0	1	0	1	1	0	0	0	1	0	1
chr17:49230491:A:T	1	1	0	1	0	1	0	1	0	0	1	0	1	0	1	0	1
chr17:49231180:A:G	1	1	1	1	1	1	0	0	1	1	1	1	1	0	0	1	1
chr17:49231365:A:G	1	1	1	0	0	1	0	0	0	1	0	0	1	0	0	0	1
chr17:49231623:C:G	1	1	0	0	0	0	1	0	0	0	0	0	0	1	0	0	1
chr17:49231627:G:A	1	1	0	0	0	0	1	0	0	0	0	0	0	1	0	0	1
chr17:49232012:G:T	1	1	0	0	0	0	0	0	0	0	0	0	0	0	0	0	0
chr17:49237952:C:A	0	0	0	0	0	0	0	0	0	0	0	0	0	0	0	0	0
chr17:49240037:C:A	0	0	0	0	0	0	0	0	0	0	0	0	0	0	0	0	0
chr17:49299922:T:C	0	0	0	0	0	0	0	0	0	0	0	0	0	0	0	0	0
chr17:49339268:A:G	1	1	0	1	1	1	1	1	0	0	1	1	1	1	1	0	1
chr17:49340101:C:T	1	0	0	0	0	0	0	0	0	0	0	0	0	0	0	0	0
chr17:49342129:C:G	1	0	0	0	0	0	0	0	0	0	0	0	0	0	0	0	0
chr17:49342687:C:T	0	0	0	0	0	0	0	0	0	0	0	0	0	0	0	0	0
chr17:49345675:T:C	0	0	0	0	1	0	0	0	0	0	0	0	0	0	0	0	0
chr17:49345754:G:C	0	0	0	0	1	0	0	0	0	0	0	0	0	0	0	0	0
chr17:49346457:G:A	0	0	0	0	0	0	0	0	0	0	0	0	0	0	0	0	0
chr17:49349241:C:G	0	0	0	0	0	0	0	0	0	0	0	0	0	0	0	0	0
chr17:49350802:A:C	0	0	0	0	0	0	0	0	0	0	0	0	0	0	0	0	0
chr17:49351499:G:A	0	0	0	0	0	0	0	0	0	0	0	0	0	0	0	0	0
chr17:49351500:G:C	0	0	0	0	0	0	0	0	0	0	0	0	0	0	0	0	0
chr17:49353501:CAG:C	1	0	0	0	0	0	0	0	0	0	0	0	0	0	0	0	0
chr17:49360660:G:T	0	0	0	0	0	0	0	0	0	0	0	0	0	0	0	0	0
chr17:49360903:A:C	0	0	0	0	0	0	0	0	0	0	0	0	0	0	0	0	0
chr17:49363547:A:G	0	0	0	0	0	0	0	0	0	0	0	0	0	0	0	0	0
chr17:49364434:A:G	0	0	0	0	0	0	0	0	0	0	0	0	0	0	0	0	0
chr17:49368137:A:G	0	0	1	1	0	0	0	0	1	0	0	0	0	0	0	0	0
chr17:49371230:G:C	0	0	0	0	0	0	0	0	0	0	0	0	0	0	0	0	0
chr17:49375651:T:G	1	0	0	0	0	0	0	0	0	0	0	0	0	0	0	0	0
chr17:49375911:C:T	0	0	0	0	0	0	0	0	0	0	0	0	0	0	0	0	0
chr17:49382927:T:C	0	0	0	0	0	0	0	0	0	0	0	0	0	0	0	0	0
chr17:49383760:A:C	0	0	0	0	0	0	0	0	0	0	0	0	0	0	0	0	0
chr17:49384881:G:GTCAATA	0	0	0	0	0	0	0	0	0	0	0	0	0	0	0	0	0
chr17:49386941:A:G	0	0	0	0	0	0	0	0	0	0	0	0	0	0	0	0	0
chr17:49389875:C:T	0	0	0	0	0	0	0	0	0	0	0	0	0	0	0	0	0
chr17:49410421:C:T	0	1	0	0	0	0	0	0	0	0	0	0	0	0	0	0	0
chr17:49415744:A:G	1	0	0	0	0	0	0	0	0	0	0	0	0	0	0	0	0
chr17:49418812:C:G	0	0	0	0	0	0	0	0	0	0	0	0	0	0	0	0	0
chr17:49430764:A:G	1	0	0	0	0	0	0	1	0	0	0	0	0	0	1	0	1
chr17:49433297:C:T	1	1	1	0	0	1	0	0	1	1	0	0	1	0	0	1	1
chr17:49451742:G:C	1	0	1	1	0	0	1	1	0	1	1	0	0	1	1	0	1
chr17:49510194:A:C	0	0	0	0	0	0	0	0	0	0	0	0	0	0	0	0	0
chr17:49513353:G:T	1	1	0	0	1	0	0	0	1	0	0	1	0	0	0	1	1
chr17:49515687:G:A	0	0	0	0	0	0	0	0	0	0	0	0	0	0	0	0	0
chr17:49528167:G:C	0	0	0	0	0	0	0	0	0	0	0	0	0	0	0	0	0
chr17:52974643:G:C	0	0	0	0	0	0	0	0	0	0	0	0	0	0	0	0	0
chr17:52981000:G:C	1	0	1	1	1	1	0	0	0	1	1	1	1	0	0	0	1
chr17:53000707:C:T	0	0	0	0	0	0	0	0	0	0	0	0	0	0	0	0	0
chr17:53001726:C:T	0	0	0	0	0	0	0	0	0	0	0	0	0	0	0	0	0
chr17:53008071:C:T	0	0	0	0	0	0	0	0	0	0	0	0	0	0	0	0	0
chr17:53019712:T:C	0	0	0	0	0	0	0	0	0	0	0	0	0	0	0	0	0
chr17:53021790:G:A	1	1	0	0	0	0	0	0	0	0	0	0	0	0	0	0	0
chr17:53022601:C:G	1	1	0	0	0	0	0	0	0	0	0	0	0	0	0	0	0
chr17:53022640:G:A	1	1	0	0	0	0	0	0	0	0	0	0	0	0	0	0	0
chr17:53022866:G:T	1	1	0	0	0	0	0	0	1	0	0	0	0	0	0	1	1
chr17:53023385:C:T	1	0	0	0	0	0	0	0	0	0	0	0	0	0	0	0	0
chr17:53023489:A:G	1	0	0	0	0	0	0	0	0	0	0	0	0	0	0	0	0
chr17:53023891:C:T	1	0	0	0	0	0	0	0	0	0	0	0	0	0	0	0	0
chr17:53024410:C:T	1	0	0	0	0	0	0	0	0	0	0	0	0	0	0	0	0
chr17:53025342:C:T	1	1	0	0	0	0	0	1	0	0	0	0	0	0	1	0	1
chr17:53025480:T:C	1	1	0	0	0	0	0	1	0	0	0	0	0	0	1	0	1
chr17:53025741:C:T	1	0	0	1	0	0	1	1	1	0	1	0	0	1	1	1	1
chr17:53028683:C:T	1	0	0	0	0	0	0	0	0	0	0	0	0	0	0	0	0
chr17:53029876:T:C	0	0	0	0	0	0	0	0	0	0	0	0	0	0	0	0	0
chr17:53030668:G:T	0	0	0	0	0	0	0	1	0	0	0	0	0	0	0	0	0
chr17:53031889:G:C	0	0	0	0	0	0	0	1	0	0	0	0	0	0	0	0	0
chr17:53032425:G:A	0	0	0	0	0	0	0	0	0	0	0	0	0	0	0	0	0
chr17:53032644:A:G	0	0	0	0	0	0	0	0	0	0	0	0	0	0	0	0	0
chr17:53033200:G:A	0	0	0	0	0	0	0	0	0	0	0	0	0	0	0	0	0
chr17:53034628:T:A	1	0	0	0	0	0	0	0	0	0	0	0	0	0	0	0	0
chr17:53034652:T:C	1	0	0	0	0	0	0	0	0	0	0	0	0	0	0	0	0
chr17:53036028:C:T	0	0	0	0	0	0	0	0	0	0	0	0	0	0	0	0	0
chr17:53036501:T:A	0	0	0	0	0	0	0	0	0	0	0	0	0	0	0	0	0
chr17:53037489:C:T	0	0	0	0	0	0	0	0	0	0	0	0	0	0	0	0	0
chr17:53037495:G:A	0	0	0	0	0	0	0	0	0	0	0	0	0	0	0	0	0
chr17:53037609:C:A	0	0	0	0	0	0	0	0	0	0	0	0	0	0	0	0	0
chr17:53038082:G:A	0	0	0	0	0	0	0	0	0	0	0	0	0	0	0	0	0
chr17:53038783:G:A	0	0	0	0	0	0	0	0	0	0	0	0	0	0	0	0	0
chr17:53042017:C:G	0	0	0	0	0	0	0	0	0	0	0	0	0	0	0	0	0
chr17:53042023:TA:T	0	0	0	0	0	0	0	0	0	0	0	0	0	0	0	0	0
chr17:53042743:T:G	0	0	0	0	0	0	0	0	0	0	0	0	0	0	0	0	0
chr17:53043117:G:A	0	0	0	0	0	0	0	0	0	0	0	0	0	0	0	0	0
chr17:53043769:C:T	1	0	0	0	0	0	0	0	0	0	0	0	0	0	0	0	0
chr17:53043894:T:C	1	0	0	0	0	0	0	0	0	0	0	0	0	0	0	0	0
chr17:53043922:T:A	1	0	0	0	0	0	0	0	0	0	0	0	0	0	0	0	0
chr17:53043978:G:T	1	0	0	0	0	0	0	0	0	0	0	0	0	0	0	0	0
chr17:53044084:G:T	1	0	0	0	0	0	0	0	0	0	0	0	0	0	0	0	0
chr17:53045243:G:A	1	1	1	1	0	1	0	0	0	1	1	0	1	0	0	0	1
chr17:53052002:T:C	1	0	0	0	0	0	0	0	0	0	0	0	0	0	0	0	0
chr17:53066609:T:C	0	0	0	0	0	0	0	0	0	0	0	0	0	0	0	0	0
chr17:53085570:C:A	0	0	0	0	0	0	0	0	0	0	0	0	0	0	0	0	0
chr17:53121907:C:T	0	0	0	0	0	0	0	0	0	0	0	0	0	0	0	0	0
chr17:53158361:G:A	0	0	0	0	0	0	0	0	0	0	0	0	0	0	0	0	0
chr17:53222874:G:A	0	0	1	0	0	0	0	0	0	0	0	0	0	0	0	0	0
chr17:53222920:C:T	0	0	0	0	0	0	0	0	0	0	0	0	0	0	0	0	0
chr17:53223998:T:A	0	0	0	0	0	0	0	0	0	0	0	0	0	0	0	0	0
chr17:53224759:C:T	0	0	1	0	0	0	0	0	0	0	0	0	0	0	0	0	0
chr17:53228543:A:G	0	0	0	0	0	0	0	0	0	0	0	0	0	0	0	0	0
chr17:53332044:G:A	0	0	0	0	0	0	0	0	0	0	0	0	0	0	0	0	0
chr17:53337105:G:T	0	1	1	0	0	0	0	0	0	1	0	0	0	0	0	0	0
chr17:53338804:TA:T	0	0	0	0	0	0	0	0	0	0	0	0	0	0	0	0	0
chr17:53346760:C:T	1	0	0	0	0	1	0	0	0	0	0	0	1	0	0	0	1
chr17:53347143:C:T	1	0	0	0	0	0	0	0	0	0	0	0	0	0	0	0	0
chr17:53354274:A:G	1	0	0	0	0	1	0	0	0	0	0	0	1	0	0	0	1
chr17:53361838:T:G	1	0	1	2	0	0	1	1	0	1	1	0	0	1	1	0	1
chr17:53363838:C:T	1	1	0	0	0	0	0	0	0	0	0	0	0	0	0	0	0
chr17:53471105:T:G	1	0	0	0	0	0	0	0	0	0	0	0	0	0	0	0	0
chr17:53477586:T:C	1	0	0	0	0	0	0	0	0	0	0	0	0	0	0	0	0
chr17:53477762:T:C	1	0	0	0	0	0	0	0	0	0	0	0	0	0	0	0	0
chr17:53479547:C:T	1	1	1	0	0	0	0	0	0	1	0	0	0	0	0	0	0
chr17:53527628:C:T	1	1	0	0	0	0	0	0	0	0	0	0	0	0	0	0	0
chr17:53824097:A:G	0	0	0	0	0	0	0	0	0	0	0	0	0	0	0	0	0
chr17:54854249:G:C	1	0	0	0	0	0	0	0	0	0	0	0	0	0	0	0	0
chr17:54854541:A:G	1	0	0	0	0	0	0	0	0	0	0	0	0	0	0	0	0
chr17:54863062:T:C	1	1	0	0	1	0	0	0	0	0	0	1	0	0	0	0	1
chr17:54865690:T:C	1	0	0	0	0	0	0	0	0	0	0	0	0	0	0	0	0
chr17:54866574:A:G	1	0	0	0	0	0	0	0	0	0	0	0	0	0	0	0	0
chr17:54875103:G:T	0	0	0	0	0	0	0	0	0	0	0	0	0	0	0	0	0
chr17:54882304:C:T	0	0	0	0	0	0	0	0	0	0	0	0	0	0	0	0	0
chr17:54897385:A:AC	1	0	0	0	1	1	1	0	1	0	0	1	1	1	0	1	1
chr17:54900729:C:A	1	1	0	0	0	0	0	0	0	0	0	0	0	0	0	0	0
chr17:54903831:C:G	0	0	0	0	0	0	0	0	0	0	0	0	0	0	0	0	0
chr17:54906809:A:G	0	0	0	0	0	0	0	0	0	0	0	0	0	0	0	0	0
chr17:54912737:A:G	1	1	1	0	0	1	0	0	0	1	0	0	1	0	0	0	1
chr17:54925262:G:T	0	0	0	0	0	0	0	0	0	0	0	0	0	0	0	0	0
chr17:55005863:G:A	0	0	0	0	0	0	0	0	0	0	0	0	0	0	0	0	0
chr17:55068217:A:G	0	0	0	0	0	0	0	0	0	0	0	0	0	0	0	0	0
chr17:55117622:C:A	1	0	0	0	0	0	0	0	0	0	0	0	0	0	0	0	0
chr17:55123297:G:A	1	1	1	1	1	0	0	0	0	1	1	1	0	0	0	0	1
chr17:55123748:C:T	1	1	1	0	0	0	1	0	1	1	0	0	0	1	0	1	1
chr17:55123867:G:GGACT	1	1	1	1	0	0	1	1	1	1	1	0	0	1	1	1	1
chr17:55139183:ACTGGACCGGGCACGGTGGCTCACGCCTGTAAT:A	0	1	1	0	0	0	0	0	1	1	0	0	0	0	0	1	1
chr17:55153561:C:T	0	1	0	0	0	0	0	0	0	0	0	0	0	0	0	0	0
chr17:55155124:T:G	0	0	0	0	0	0	0	0	0	0	0	0	0	0	0	0	0
chr17:55156055:G:A	1	0	0	0	0	0	0	0	0	0	0	0	0	0	0	0	0
chr17:55157540:A:G	1	0	0	0	0	0	0	0	0	0	0	0	0	0	0	0	0
chr17:55159028:T:C	1	1	0	0	0	0	0	0	0	0	0	0	0	0	0	0	0
chr17:55159052:C:T	1	1	0	0	0	0	0	0	0	0	0	0	0	0	0	0	0
chr17:55161161:T:C	0	0	0	0	0	0	0	0	0	0	0	0	0	0	0	0	0
chr17:55164142:C:T	1	1	1	0	0	0	1	1	0	1	0	0	0	1	1	0	1
chr17:55164636:G:T	1	0	0	0	0	0	0	0	0	0	0	0	0	0	0	0	0
chr17:55164881:G:C	1	0	0	0	0	0	0	0	0	0	0	0	0	0	0	0	0
chr17:55164925:C:T	1	0	0	0	0	1	0	0	0	0	0	0	1	0	0	0	1
chr17:55165227:T:C	1	0	0	0	0	1	0	0	0	0	0	0	1	0	0	0	1
chr17:55169481:A:G	1	1	1	0	1	0	1	1	0	1	0	1	0	1	1	0	1
chr17:55173169:G:C	1	0	0	0	0	0	0	0	0	0	0	0	0	0	0	0	0
chr17:55174147:T:G	1	1	0	0	1	0	0	1	0	0	0	1	0	0	1	0	1
chr17:55174838:A:G	1	1	0	0	0	0	0	0	0	0	0	0	0	0	0	0	0
chr17:55333895:C:A	1	1	1	1	0	1	0	0	1	1	1	0	1	0	0	1	1
chr17:55336155:G:A	1	1	1	0	1	1	0	0	0	1	0	1	1	0	0	0	1
chr17:55419687:G:A	1	1	1	1	1	0	0	0	0	1	1	1	0	0	0	0	1
chr17:55527215:C:T	1	0	0	0	0	0	0	0	0	0	0	0	0	0	0	0	0
chr17:55881271:G:T	0	0	0	0	0	0	0	0	0	0	0	0	0	0	0	0	0
chr17:55998606:TG:T	1	1	0	0	1	0	0	0	0	0	0	1	0	0	0	0	1
chr17:56033264:C:G	1	1	1	0	0	1	0	1	0	1	0	0	1	0	1	0	1
chr17:56137310:C:T	1	1	0	0	0	0	1	0	0	0	0	0	0	1	0	0	1
chr17:56147344:A:G	0	0	0	0	0	0	0	0	0	0	0	0	0	0	0	0	0
chr17:56147958:T:C	0	0	0	0	0	0	0	0	0	0	0	0	0	0	0	0	0
chr17:56148812:G:A	0	0	0	0	0	0	0	0	0	0	0	0	0	0	0	0	0
chr17:56150725:T:G	0	0	0	0	0	0	0	0	0	0	0	0	0	0	0	0	0
chr17:56152096:A:G	0	1	0	0	0	0	0	0	0	0	0	0	0	0	0	0	0
chr17:56152320:C:T	0	0	0	0	0	0	0	0	0	0	0	0	0	0	0	0	0
chr17:56153505:C:T	0	0	0	0	0	0	0	0	0	0	0	0	0	0	0	0	0
chr17:56155193:G:T	0	0	1	0	0	0	0	0	0	0	0	0	0	0	0	0	0
chr17:56155686:G:A	0	0	0	0	0	0	0	0	0	0	0	0	0	0	0	0	0
chr17:56159317:A:T	1	1	1	1	1	1	1	0	0	1	1	1	1	1	0	0	1
chr17:56159562:C:T	1	1	0	0	0	0	0	1	0	0	0	0	0	0	1	0	1
chr17:56162496:C:A	1	0	0	1	1	0	0	1	0	0	1	1	0	0	1	0	1
chr17:56163731:A:G	1	0	0	0	0	0	0	0	0	0	0	0	0	0	0	0	0
chr17:56165525:GC:G	1	0	0	0	0	0	0	0	0	0	0	0	0	0	0	0	0
chr17:56167878:C:T	1	0	0	0	0	0	0	1	0	0	0	0	0	0	1	0	1
chr17:56168371:G:A	1	0	0	0	0	0	0	1	0	0	0	0	0	0	1	0	1
chr17:56168713:G:C	1	0	0	0	0	0	0	0	0	0	0	0	0	0	0	0	0
chr17:56168725:CCTGTAGCAGCA:C	1	0	0	0	0	0	0	0	0	0	0	0	0	0	0	0	0
chr17:56169763:A:G	1	0	1	0	1	0	0	0	0	1	0	1	0	0	0	0	1
chr17:56169892:C:G	1	0	0	0	1	0	0	1	0	0	0	1	0	0	1	0	1
chr17:56170212:C:T	0	0	0	0	0	0	1	1	0	0	0	0	0	0	0	0	0
chr17:56170595:C:T	0	0	0	1	0	0	0	0	0	0	0	0	0	0	0	0	0
chr17:56171217:ACCTGTTG:A	1	0	0	0	0	0	0	0	0	0	0	0	0	0	0	0	0
chr17:56171602:C:T	1	0	0	0	0	0	0	0	0	0	0	0	0	0	0	0	0
chr17:56171694:GTGA:G	1	0	0	0	0	0	0	0	0	0	0	0	0	0	0	0	0
chr17:56172403:TGCTATGAACATTGATGTACA:T	0	0	0	0	0	0	0	0	0	0	0	0	0	0	0	0	0
chr17:56173203:A:G	0	0	0	0	0	0	0	0	0	0	0	0	0	0	0	0	0
chr17:56174489:G:A	0	0	1	0	0	0	0	0	0	0	0	0	0	0	0	0	0
chr17:56174571:G:T	0	0	0	0	0	0	0	0	0	0	0	0	0	0	0	0	0
chr17:56176203:A:T	0	0	0	0	0	0	0	0	0	0	0	0	0	0	0	0	0
chr17:56176545:C:T	0	0	0	0	0	0	0	0	0	0	0	0	0	0	0	0	0
chr17:56176960:A:T	0	0	0	0	0	0	0	0	0	0	0	0	0	0	0	0	0
chr17:56178900:T:C	0	0	0	0	0	0	0	0	0	0	0	0	0	0	0	0	0
chr17:56190449:G:A	0	0	1	0	1	1	1	1	1	0	0	0	0	0	0	0	0
chr17:56234727:T:A	1	1	1	1	1	1	0	1	0	1	1	1	1	0	1	0	1
chr17:56281249:T:C	0	0	0	0	0	0	0	0	0	0	0	0	0	0	0	0	0
chr17:56282763:C:T	0	1	0	0	0	0	0	0	0	0	0	0	0	0	0	0	0
chr17:56282968:G:C	0	1	0	0	0	0	0	1	0	0	0	0	0	0	1	0	1
chr17:56283365:G:A	0	1	0	0	0	0	0	1	0	0	0	0	0	0	1	0	1
chr17:56287892:G:A	0	0	0	0	0	0	0	0	0	0	0	0	0	0	0	0	0
chr17:56289310:T:C	0	0	0	0	0	0	0	0	0	0	0	0	0	0	0	0	0
chr17:56289717:TGCA:T	0	0	0	0	0	0	0	0	0	0	0	0	0	0	0	0	0
chr17:56309737:G:A	1	1	0	1	0	0	0	1	0	0	1	0	0	0	1	0	1
chr17:56354823:A:T	0	0	0	0	0	0	1	1	0	0	0	0	0	0	0	0	0
chr17:56365652:C:CTTGTTTCTTGTTAGGT	1	1	1	0	0	0	1	1	0	1	0	0	0	1	1	0	1
chr17:56366694:C:G	1	0	0	0	0	0	0	0	0	0	0	0	0	0	0	0	0
chr17:56368393:T:C	1	0	0	0	0	0	0	0	0	0	0	0	0	0	0	0	0
chr17:56369569:T:C	1	0	0	0	0	0	0	0	0	0	0	0	0	0	0	0	0
chr17:56372280:C:T	1	0	0	0	0	0	0	0	0	0	0	0	0	0	0	0	0
chr17:56373071:T:C	1	0	1	0	0	0	0	0	0	1	0	0	0	0	0	0	0
chr17:56373482:G:C	0	0	0	0	0	0	0	0	0	0	0	0	0	0	0	0	0
chr17:56377467:G:C	1	0	0	0	0	0	0	0	0	0	0	0	0	0	0	0	0
chr17:56388683:C:T	0	1	1	0	0	1	0	0	0	1	0	0	1	0	0	0	1
chr17:56393840:G:C	1	0	0	1	0	0	0	0	0	0	1	0	0	0	0	0	1
chr17:56417287:T:C	1	1	0	1	0	0	0	1	0	0	1	0	0	0	1	0	1
chr17:56421784:A:G	1	1	1	0	1	1	1	0	1	1	0	1	1	1	0	1	1
chr17:56422603:CACA:C	1	1	0	0	0	0	0	1	0	0	0	0	0	0	1	0	1
chr17:56423114:C:T	1	1	0	0	0	0	0	0	0	0	0	0	0	0	0	0	0
chr17:56423201:G:C	1	1	0	0	0	0	0	0	0	0	0	0	0	0	0	0	0
chr17:56431453:A:G	1	0	0	0	0	0	0	1	0	0	0	0	0	0	1	0	1
chr17:56431530:A:G	1	0	0	0	0	0	0	1	0	0	0	0	0	0	1	0	1
chr17:56432362:C:G	1	0	0	0	0	0	0	0	0	0	0	0	0	0	0	0	0
chr17:56432743:C:T	1	0	0	0	0	0	0	0	0	0	0	0	0	0	0	0	0
chr17:56432767:G:A	1	0	0	0	0	0	0	0	0	0	0	0	0	0	0	0	0
chr17:56433448:G:A	1	0	0	0	0	0	1	0	0	0	0	0	0	1	0	0	1
chr17:56455260:C:G	1	1	1	1	0	0	0	0	0	1	1	0	0	0	0	0	1
chr17:56494343:G:C	1	1	0	0	1	1	0	0	0	0	0	1	1	0	0	0	1
chr17:56781468:T:C	1	1	0	0	0	0	0	0	0	0	0	0	0	0	0	0	0
chr17:56782555:C:A	1	0	0	0	0	0	0	0	0	0	0	0	0	0	0	0	0
chr17:56801778:T:C	0	0	0	0	0	0	0	0	0	0	0	0	0	0	0	0	0
chr17:56936867:A:G	0	0	0	0	0	0	0	0	0	0	0	0	0	0	0	0	0
chr17:56939927:G:A	0	0	0	0	0	0	0	0	0	0	0	0	0	0	0	0	0
chr17:56957357:C:T	0	0	0	0	0	0	0	0	0	0	0	0	0	0	0	0	0
chr17:56958867:A:G	0	0	0	0	0	0	0	0	0	0	0	0	0	0	0	0	0
chr17:56964386:T:C	0	0	0	0	0	0	0	0	0	0	0	0	0	0	0	0	0
chr17:56968532:G:T	0	0	0	0	0	0	0	0	0	0	0	0	0	0	0	0	0
chr17:57014709:C:T	0	0	0	0	0	0	0	0	0	0	0	0	0	0	0	0	0
chr17:57031742:G:A	1	1	1	0	0	0	1	1	1	1	0	0	0	1	1	1	1
chr17:57050365:C:T	0	0	0	0	0	0	0	0	0	0	0	0	0	0	0	0	0
chr17:57054245:C:T	0	0	0	0	0	0	0	0	0	0	0	0	0	0	0	0	0
chr17:57068108:T:C	1	0	0	0	0	0	0	0	0	0	0	0	0	0	0	0	0
chr17:57137129:G:A	0	0	0	0	0	0	0	0	0	0	0	0	0	0	0	0	0
chr17:57180234:A:C	0	0	0	0	0	0	0	0	0	0	0	0	0	0	0	0	0
chr17:57208752:T:C	0	0	1	0	0	0	0	0	0	0	0	0	0	0	0	0	0
chr17:57287454:A:G	1	1	1	0	1	1	1	0	1	1	0	1	1	1	0	1	1
chr17:57556414:C:T	0	0	0	0	0	0	0	0	0	0	0	0	0	0	0	0	0
chr17:57571033:T:C	0	0	0	0	0	0	0	0	0	0	0	0	0	0	0	0	0
chr17:57611219:G:C	0	0	1	1	0	0	1	1	1	0	0	0	0	0	0	0	0
chr17:57615392:C:T	0	0	0	0	0	0	0	0	0	0	0	0	0	0	0	0	0
chr17:57617692:G:C	0	0	0	0	0	0	0	0	0	0	0	0	0	0	0	0	0
chr17:57620880:G:A	1	0	0	1	0	0	1	0	0	0	1	0	0	1	0	0	1
chr17:57625123:G:A	0	1	0	0	0	0	0	0	0	0	0	0	0	0	0	0	0
chr17:57625758:A:C	0	0	0	0	0	0	0	0	0	0	0	0	0	0	0	0	0
chr17:57627786:T:C	0	0	0	0	0	0	0	0	0	0	0	0	0	0	0	0	0
chr17:57636129:C:A	0	0	0	0	0	0	0	0	0	0	0	0	0	0	0	0	0
chr17:57637645:G:A	0	0	0	1	0	0	0	0	0	0	0	0	0	0	0	0	0
chr17:57642075:C:T	1	0	0	0	0	0	0	0	0	0	0	0	0	0	0	0	0
chr17:57642846:TG:T	1	1	1	1	1	1	1	0	1	1	1	1	1	1	0	1	1
chr17:57648337:G:A	0	0	0	0	0	0	0	0	0	0	0	0	0	0	0	0	0
chr17:57664580:ATCT:A	0	0	0	0	0	0	0	0	0	0	0	0	0	0	0	0	0
chr17:57665668:G:A	0	0	0	0	0	0	0	0	0	0	0	0	0	0	0	0	0
chr17:57672611:A:G	1	0	0	0	0	0	0	0	0	0	0	0	0	0	0	0	0
chr17:57680480:G:A	0	0	0	0	0	0	0	0	0	0	0	0	0	0	0	0	0
chr17:57681125:T:C	0	0	0	0	0	0	0	0	0	0	0	0	0	0	0	0	0
chr17:57691502:A:G	0	0	0	0	0	0	0	0	0	0	0	0	0	0	0	0	0
chr17:57691607:G:T	0	0	0	0	0	0	0	0	0	0	0	0	0	0	0	0	0
chr17:58037413:T:C	0	0	0	0	0	0	0	0	0	0	0	0	0	0	0	0	0
chr17:58042606:C:G	1	1	0	0	0	1	0	0	0	0	0	0	1	0	0	0	1
chr17:58046246:C:T	0	0	0	0	0	0	0	0	0	0	0	0	0	0	0	0	0
chr17:58156330:A:G	1	1	1	1	1	0	1	0	1	1	1	1	0	1	0	1	1
chr17:58156392:A:G	1	1	1	1	1	0	0	0	1	1	1	1	0	0	0	1	1
chr17:58156427:G:A	1	1	1	1	1	0	0	0	1	1	1	1	0	0	0	1	1
chr17:58157149:T:C	1	1	1	0	0	1	0	0	0	1	0	0	1	0	0	0	1
chr17:58160567:G:GAAAC	1	1	0	0	0	0	0	0	0	0	0	0	0	0	0	0	0
chr17:58160568:TC:T	1	1	0	0	0	0	0	0	0	0	0	0	0	0	0	0	0
chr17:58167485:A:G	1	1	0	0	0	0	0	0	0	0	0	0	0	0	0	0	0
chr17:58168222:A:C	1	0	0	0	0	0	1	0	0	0	0	0	0	1	0	0	1
chr17:58168706:T:A	1	1	1	1	0	0	0	1	0	1	1	0	0	0	1	0	1
chr17:58168984:G:T	1	1	0	0	0	0	0	1	0	0	0	0	0	0	1	0	1
chr17:58171127:C:T	1	0	0	1	0	1	0	0	0	0	1	0	1	0	0	0	1
chr17:58172447:G:A	1	0	0	0	0	1	1	0	0	0	0	0	1	1	0	0	1
chr17:58172707:G:A	1	0	0	0	0	0	0	0	0	0	0	0	0	0	0	0	0
chr17:58172986:A:G	1	0	1	0	0	0	0	1	0	1	0	0	0	0	1	0	1
chr17:58173772:T:C	1	0	0	0	0	0	0	0	0	0	0	0	0	0	0	0	0
chr17:58174749:G:A	0	0	0	0	0	0	0	0	0	0	0	0	0	0	0	0	0
chr17:58175171:C:A	0	0	0	0	0	0	0	0	0	0	0	0	0	0	0	0	0
chr17:58176504:T:C	0	0	0	1	0	0	0	0	1	0	0	0	0	0	0	0	0
chr17:58211322:G:A	0	0	0	0	0	0	0	1	0	0	0	0	0	0	0	0	0
chr17:58218653:C:T	0	1	0	1	0	0	1	1	0	0	1	0	0	1	1	0	1
chr17:58222970:G:C	1	0	0	0	0	1	0	0	0	0	0	0	1	0	0	0	1
chr17:58755262:C:A	1	1	0	0	1	1	1	0	1	0	0	1	1	1	0	1	1
chr17:59473365:T:C	1	0	0	1	0	0	1	0	0	0	1	0	0	1	0	0	1
chr17:59482165:GC:G	1	0	0	1	1	0	0	0	0	0	1	1	0	0	0	0	1
chr17:59482169:C:G	1	0	0	1	1	0	0	0	0	0	1	1	0	0	0	0	1
chr17:59482173:G:A	1	0	0	1	1	0	0	0	0	0	1	1	0	0	0	0	1
chr17:59542905:G:C	1	0	0	0	0	0	0	0	0	0	0	0	0	0	0	0	0
chr17:59556341:C:T	1	0	0	0	0	0	0	1	0	0	0	0	0	0	1	0	1
chr17:59572496:A:G	1	1	1	1	0	0	0	0	1	1	1	0	0	0	0	1	1
chr17:59654789:A:G	0	0	0	0	0	0	0	0	0	0	0	0	0	0	0	0	0
chr17:59862082:G:A	1	1	1	0	0	0	0	1	0	1	0	0	0	0	1	0	1
chr17:59863289:T:TG	0	1	0	0	0	0	0	0	0	0	0	0	0	0	0	0	0
chr17:59877950:A:G	0	1	1	1	0	0	0	0	0	1	1	0	0	0	0	0	1
chr17:60339908:A:C	0	0	0	0	0	0	0	0	0	0	0	0	0	0	0	0	0
chr17:60342110:T:C	0	0	0	0	0	0	0	0	0	0	0	0	0	0	0	0	0
chr17:60637258:C:A	0	0	0	0	0	0	0	0	0	0	0	0	0	0	0	0	0
chr17:60747979:T:C	1	1	1	0	0	0	0	0	1	1	0	0	0	0	0	1	1
chr17:60757983:G:C	1	1	1	0	1	1	1	0	0	1	0	1	1	1	0	0	1
chr17:60794139:A:G	0	1	0	0	0	0	0	1	0	0	0	0	0	0	1	0	1
chr17:60795074:T:G	0	1	0	0	1	0	0	1	0	0	0	1	0	0	1	0	1
chr17:60797965:CT:C	1	0	1	1	1	0	0	0	1	1	1	1	0	0	0	1	1
chr17:60801188:T:C	0	0	0	0	0	0	0	0	0	0	0	0	0	0	0	0	0
chr17:60802824:C:T	1	1	0	0	0	0	0	1	0	0	0	0	0	0	1	0	1
chr17:60806492:C:T	0	0	0	0	0	0	0	0	0	0	0	0	0	0	0	0	0
chr17:60902345:C:T	1	1	1	1	1	0	0	0	1	1	1	1	0	0	0	1	1
chr17:61076428:A:G	0	0	0	0	0	0	0	0	0	0	0	0	0	0	0	0	0
chr17:61141953:A:G	0	0	0	0	0	0	0	0	0	0	0	0	0	0	0	0	0
chr17:61203431:C:A	0	0	0	0	0	0	0	0	0	0	0	0	0	0	0	0	0
chr17:61241107:C:T	1	0	0	0	0	0	0	0	0	0	0	0	0	0	0	0	0
chr17:61241793:C:T	0	0	0	0	0	0	0	0	0	0	0	0	0	0	0	0	0
chr17:61242897:G:A	0	0	1	1	0	0	0	0	1	0	0	0	0	0	0	0	0
chr17:61244803:A:G	0	0	0	0	0	0	0	0	0	0	0	0	0	0	0	0	0
chr17:61266803:C:A	1	0	1	0	0	0	0	0	1	1	0	0	0	0	0	1	1
chr17:61267567:A:G	1	1	0	0	0	0	0	0	0	0	0	0	0	0	0	0	0
chr17:61270972:A:T	1	0	0	0	0	0	0	0	0	0	0	0	0	0	0	0	0
chr17:61279186:AG:A	0	0	1	0	0	0	0	0	0	0	0	0	0	0	0	0	0
chr17:61297892:G:A	0	0	0	0	0	0	0	0	0	0	0	0	0	0	0	0	0
chr17:61306491:T:A	0	0	0	0	0	0	0	0	0	0	0	0	0	0	0	0	0
chr17:61306995:T:C	0	0	0	0	0	0	0	0	0	0	0	0	0	0	0	0	0
chr17:61311784:T:A	0	0	0	0	0	0	0	0	0	0	0	0	0	0	0	0	0
chr17:61315272:G:A	0	0	0	0	0	0	0	0	0	0	0	0	0	0	0	0	0
chr17:61319197:G:A	1	0	0	0	0	0	0	0	0	0	0	0	0	0	0	0	0
chr17:61326116:G:A	0	0	0	0	0	0	0	0	0	0	0	0	0	0	0	0	0
chr17:61350244:A:G	1	0	0	0	0	0	0	0	0	0	0	0	0	0	0	0	0
chr17:61361805:A:C	1	0	0	0	0	0	0	0	0	0	0	0	0	0	0	0	0
chr17:61362681:T:C	1	0	0	0	0	0	0	0	0	0	0	0	0	0	0	0	0
chr17:61386455:G:A	0	0	1	0	0	0	0	0	1	0	0	0	0	0	0	0	0
chr17:61386738:G:A	0	0	0	0	0	0	0	0	1	0	0	0	0	0	0	0	0
chr17:61397772:C:T	0	0	0	0	0	0	0	0	0	0	0	0	0	0	0	0	0
chr17:61398797:C:T	0	0	0	0	0	0	0	0	0	0	0	0	0	0	0	0	0
chr17:61431754:G:T	1	0	1	1	0	0	0	0	0	1	1	0	0	0	0	0	1
chr17:61450418:C:G	0	0	0	0	0	0	0	0	0	0	0	0	0	0	0	0	0
chr17:61468052:G:C	1	0	0	0	0	0	0	0	0	0	0	0	0	0	0	0	0
chr17:61518005:T:C	1	1	0	1	1	0	0	0	0	0	1	1	0	0	0	0	1
chr17:61540089:CAATAAGCCTGGCCTGGGGCGGTGGCTCATGCCTGTAAT:C	1	0	1	1	0	0	0	0	1	1	1	0	0	0	0	1	1
chr17:61540311:T:A	1	1	0	0	0	0	0	0	0	0	0	0	0	0	0	0	0
chr17:61546089:T:C	0	0	0	0	0	0	0	0	0	0	0	0	0	0	0	0	0
chr17:61575454:A:ACT	0	1	1	1	1	0	1	0	1	1	1	1	0	1	0	1	1
chr17:61576249:G:A	1	1	1	1	1	0	0	1	1	1	1	1	0	0	1	1	1
chr17:61627566:C:T	1	1	1	1	1	1	1	0	1	1	1	1	1	1	0	1	1
chr17:61704822:G:A	0	0	0	1	0	0	0	0	0	0	0	0	0	0	0	0	0
chr17:61739101:T:C	0	0	0	0	0	0	0	0	0	0	0	0	0	0	0	0	0
chr17:61778689:A:C	1	1	1	0	0	1	0	0	0	1	0	0	1	0	0	0	1
chr17:61782920:C:T	1	0	0	0	0	1	1	0	0	0	0	0	1	1	0	0	1
chr17:61785248:G:A	1	0	0	0	0	0	0	0	0	0	0	0	0	0	0	0	0
chr17:61785904:C:T	1	0	0	0	0	0	0	0	0	0	0	0	0	0	0	0	0
chr17:61797579:A:T	0	0	0	0	0	0	0	0	0	0	0	0	0	0	0	0	0
chr17:61800392:C:T	0	0	1	0	0	0	0	0	0	0	0	0	0	0	0	0	0
chr17:61817604:C:G	1	0	0	0	0	0	0	0	0	0	0	0	0	0	0	0	0
chr17:61827856:T:C	1	0	0	0	0	0	0	0	0	0	0	0	0	0	0	0	0
chr17:61837207:C:T	0	0	0	0	0	0	0	0	0	0	0	0	0	0	0	0	0
chr17:61851686:T:G	1	1	1	0	0	0	1	0	1	1	0	0	0	1	0	1	1
chr17:61854068:C:T	1	0	0	0	0	0	0	1	0	0	0	0	0	0	1	0	1
chr17:61857218:G:A	1	0	0	0	0	0	0	0	0	0	0	0	0	0	0	0	0
chr17:61859202:CTA:C	1	1	0	0	0	0	0	0	0	0	0	0	0	0	0	0	0
chr17:61863932:G:A	1	1	0	0	0	0	0	0	0	0	0	0	0	0	0	0	0
chr17:61867787:C:A	1	1	0	0	0	0	0	0	0	0	0	0	0	0	0	0	0
chr17:61867936:C:T	1	1	0	0	0	0	0	0	0	0	0	0	0	0	0	0	0
chr17:61868279:C:T	1	1	0	0	0	0	0	0	0	0	0	0	0	0	0	0	0
chr17:61869559:C:G	1	0	0	0	0	0	0	0	0	0	0	0	0	0	0	0	0
chr17:61870863:A:G	0	0	0	0	0	0	0	0	0	0	0	0	0	0	0	0	0
chr17:61874881:AT:A	0	0	0	0	0	0	0	0	0	0	0	0	0	0	0	0	0
chr17:61877666:AAT:A	0	0	0	0	0	0	0	0	0	0	0	0	0	0	0	0	0
chr17:61883023:A:G	0	0	0	0	0	0	0	0	0	0	0	0	0	0	0	0	0
chr17:61883601:A:AT	0	0	0	0	0	0	0	0	0	0	0	0	0	0	0	0	0
chr17:61891384:G:A	1	0	0	0	0	0	0	0	0	0	0	0	0	0	0	0	0
chr17:61904337:TCCACTTCCAGTTTC:T	1	1	0	0	0	1	0	0	1	0	0	0	1	0	0	1	1
chr17:61908316:G:A	1	0	0	0	0	1	0	0	0	0	0	0	1	0	0	0	1
chr17:61913621:C:T	1	0	0	0	0	0	0	0	0	0	0	0	0	0	0	0	0
chr17:61923838:G:A	0	0	0	0	0	0	0	0	0	0	0	0	0	0	0	0	0
chr17:61939935:T:A	0	0	0	0	0	0	0	0	0	0	0	0	0	0	0	0	0
chr17:61982721:T:A	0	0	0	0	0	0	0	0	0	0	0	0	0	0	0	0	0
chr17:61996140:A:C	0	0	0	0	0	0	0	1	0	0	0	0	0	0	0	0	0
chr17:62079286:G:A	1	1	1	1	1	0	1	1	1	1	1	1	0	1	1	1	1
chr17:62079334:A:G	1	1	1	1	1	0	1	1	1	1	1	1	0	1	1	1	1
chr17:62080714:G:A	1	0	0	0	0	0	0	0	0	0	0	0	0	0	0	0	0
chr17:62086938:G:T	1	1	0	0	0	0	1	1	1	0	0	0	0	1	1	1	1
chr17:62103840:C:T	1	0	0	0	0	0	0	0	0	0	0	0	0	0	0	0	0
chr17:62126173:C:CCA	0	0	0	0	0	0	0	0	0	0	0	0	0	0	0	0	0
chr17:62126984:C:T	1	0	0	0	0	0	0	0	0	0	0	0	0	0	0	0	0
chr17:62134056:G:A	1	1	1	0	1	0	1	0	1	1	0	1	0	1	0	1	1
chr17:62136229:T:C	1	0	1	1	1	0	1	0	1	1	1	1	0	1	0	1	1
chr17:62143833:T:G	1	1	0	0	0	0	0	1	0	0	0	0	0	0	1	0	1
chr17:62145672:A:G	1	0	0	0	0	0	0	0	0	0	0	0	0	0	0	0	0
chr17:62145728:A:G	1	0	0	0	0	0	0	0	0	0	0	0	0	0	0	0	0
chr17:62146498:G:T	1	0	0	0	0	0	0	0	0	0	0	0	0	0	0	0	0
chr17:62147192:G:C	1	0	0	0	0	0	0	0	0	0	0	0	0	0	0	0	0
chr17:62155657:A:C	1	0	0	0	0	0	0	0	0	0	0	0	0	0	0	0	0
chr17:62157307:T:C	1	0	0	0	0	0	0	1	0	0	0	0	0	0	1	0	1
chr17:62158012:T:C	1	0	0	0	0	0	0	0	0	0	0	0	0	0	0	0	0
chr17:62158278:T:C	1	0	0	0	0	0	0	0	0	0	0	0	0	0	0	0	0
chr17:62158300:C:T	1	0	0	0	0	0	0	0	0	0	0	0	0	0	0	0	0
chr17:62158319:T:C	1	0	0	0	0	0	0	0	0	0	0	0	0	0	0	0	0
chr17:62158623:A:G	1	0	0	0	0	0	0	0	0	0	0	0	0	0	0	0	0
chr17:62158716:T:C	1	0	0	0	0	0	0	0	0	0	0	0	0	0	0	0	0
chr17:62159608:C:T	1	1	1	1	1	0	1	0	1	1	1	1	0	1	0	1	1
chr17:62160044:T:C	1	1	1	1	0	0	0	1	0	1	1	0	0	0	1	0	1
chr17:62160382:C:A	1	1	1	0	0	0	0	0	0	1	0	0	0	0	0	0	0
chr17:62160439:A:G	1	1	1	0	0	0	0	0	0	1	0	0	0	0	0	0	0
chr17:62160827:G:A	1	1	0	0	0	0	0	0	0	0	0	0	0	0	0	0	0
chr17:62161731:A:T	1	1	1	0	1	0	1	1	1	1	0	1	0	1	1	1	1
chr17:62162404:A:G	1	0	0	0	0	0	0	0	0	0	0	0	0	0	0	0	0
chr17:62162611:G:A	1	0	0	1	0	0	0	0	0	0	1	0	0	0	0	0	1
chr17:62162777:A:G	1	0	1	2	0	0	0	1	0	1	1	0	0	0	1	0	1
chr17:62163015:C:T	1	0	0	0	1	0	0	1	0	0	0	1	0	0	1	0	1
chr17:62163131:G:C	1	0	1	1	1	0	0	1	0	1	1	1	0	0	1	0	1
chr17:62344415:G:T	0	0	0	0	0	0	0	1	0	0	0	0	0	0	0	0	0
chr17:62464621:G:A	0	0	0	0	0	0	0	0	0	0	0	0	0	0	0	0	0
chr17:62534459:T:C	1	0	0	0	0	0	0	0	0	0	0	0	0	0	0	0	0
chr17:62566672:C:T	1	0	0	0	0	0	0	0	0	0	0	0	0	0	0	0	0
chr17:62654653:T:C	1	0	0	0	0	0	0	0	0	0	0	0	0	0	0	0	0
chr17:62676149:A:G	1	1	1	1	1	0	0	0	1	1	1	1	0	0	0	1	1
chr17:62807621:G:C	0	0	0	0	0	0	0	0	0	0	0	0	0	0	0	0	0
chr17:62910958:G:A	1	0	0	0	0	0	0	0	0	0	0	0	0	0	0	0	0
chr17:62918143:A:AAC	1	0	0	0	0	0	0	0	0	0	0	0	0	0	0	0	0
chr17:62962184:C:T	1	1	1	2	1	1	1	0	1	1	1	1	1	1	0	1	1
chr17:62971597:G:A	1	1	1	1	1	1	1	0	1	1	1	1	1	1	0	1	1
chr17:62990949:A:G	1	1	0	0	1	1	0	0	0	0	0	1	1	0	0	0	1
chr17:62998487:T:C	0	1	0	0	0	0	0	0	0	0	0	0	0	0	0	0	0
chr17:63004391:C:G	1	0	0	0	0	0	0	0	0	0	0	0	0	0	0	0	0
chr17:63011734:T:C	1	0	0	0	0	0	0	0	0	0	0	0	0	0	0	0	0
chr17:63019816:A:C	1	1	0	0	0	0	0	0	0	0	0	0	0	0	0	0	0
chr17:63023928:G:A	1	1	0	0	0	0	0	1	0	0	0	0	0	0	1	0	1
chr17:63028839:G:T	1	0	0	0	0	0	0	1	0	0	0	0	0	0	1	0	1
chr17:63029533:T:C	1	0	0	0	0	0	0	0	0	0	0	0	0	0	0	0	0
chr17:63038048:T:C	1	0	0	0	1	0	1	1	0	0	0	1	0	1	1	0	1
chr17:63038583:G:A	1	1	1	1	0	0	1	0	0	1	1	0	0	1	0	0	1
chr17:63041085:T:C	1	0	0	0	0	0	0	0	0	0	0	0	0	0	0	0	0
chr17:63049824:A:C	1	0	0	0	0	0	0	0	0	0	0	0	0	0	0	0	0
chr17:63056135:C:T	0	1	0	0	0	0	1	0	0	0	0	0	0	1	0	0	1
chr17:63143239:C:T	1	0	1	0	1	0	0	0	0	1	0	1	0	0	0	0	1
chr17:63160174:C:A	1	1	1	1	1	0	1	1	1	1	1	1	0	1	1	1	1
chr17:63163875:T:C	1	0	1	1	1	0	0	0	0	1	1	1	0	0	0	0	1
chr17:63560291:AAAATC:A	1	0	0	1	0	0	0	0	0	0	1	0	0	0	0	0	1
chr17:64282072:GTATTT:G	0	0	0	0	0	0	1	1	0	0	0	0	0	0	0	0	0
chr17:64300114:C:T	1	1	0	0	0	0	0	1	0	0	0	0	0	0	1	0	1
chr17:64304968:C:T	1	0	0	0	0	0	0	0	0	0	0	0	0	0	0	0	0
chr17:64310496:C:T	1	1	0	0	0	0	0	0	0	0	0	0	0	0	0	0	0
chr17:64311683:C:T	1	0	0	0	0	0	0	0	0	0	0	0	0	0	0	0	0
chr17:64331601:C:T	1	0	0	0	0	0	0	0	0	0	0	0	0	0	0	0	0
chr17:64411605:C:T	1	1	1	1	0	0	0	0	1	1	1	0	0	0	0	1	1
chr17:64802544:C:T	0	1	0	0	0	0	0	1	0	0	0	0	0	0	1	0	1
chr17:64809835:T:G	0	1	0	0	0	1	0	0	0	0	0	0	1	0	0	0	1
chr17:64948285:A:G	1	1	1	1	0	0	0	0	1	1	1	0	0	0	0	1	1
chr17:65040423:T:A	1	0	0	0	0	0	0	1	0	0	0	0	0	0	1	0	1
chr17:65052605:T:C	1	1	1	1	0	0	1	1	0	1	1	0	0	1	1	0	1
chr17:65368155:A:G	1	0	0	0	0	0	0	0	0	0	0	0	0	0	0	0	0
chr17:65632101:A:C	0	0	1	0	0	0	0	0	0	0	0	0	0	0	0	0	0
chr17:65702659:T:C	0	0	0	0	0	0	0	0	0	0	0	0	0	0	0	0	0
chr17:65711729:C:G	0	0	0	0	0	0	0	0	0	0	0	0	0	0	0	0	0
chr17:65712134:T:G	0	0	0	0	0	0	0	1	0	0	0	0	0	0	0	0	0
chr17:65713350:G:T	1	1	0	0	0	0	1	1	0	0	0	0	0	1	1	0	1
chr17:65714359:G:A	1	1	1	1	0	1	1	0	1	1	1	0	1	1	0	1	1
chr17:65716697:A:G	1	0	0	0	0	0	0	0	0	0	0	0	0	0	0	0	0
chr17:65718293:T:C	0	0	0	0	0	0	0	0	0	0	0	0	0	0	0	0	0
chr17:65719463:G:A	0	0	0	0	0	0	0	0	0	0	0	0	0	0	0	0	0
chr17:65720712:C:T	1	1	0	0	0	0	0	0	0	0	0	0	0	0	0	0	0
chr17:65720950:A:G	1	1	0	0	0	0	0	0	0	0	0	0	0	0	0	0	0
chr17:65724209:C:T	1	0	0	0	0	0	0	0	0	0	0	0	0	0	0	0	0
chr17:65726850:G:A	0	0	0	0	0	0	0	0	0	0	0	0	0	0	0	0	0
chr17:65727714:C:T	1	0	0	0	0	0	0	0	0	0	0	0	0	0	0	0	0
chr17:65728794:G:A	1	0	0	0	0	0	0	0	0	0	0	0	0	0	0	0	0
chr17:65734514:A:G	0	0	0	0	0	0	0	0	0	0	0	0	0	0	0	0	0
chr17:65737704:C:T	0	0	0	0	0	0	0	0	0	0	0	0	0	0	0	0	0
chr17:65737869:G:A	0	0	0	0	0	0	0	0	0	0	0	0	0	0	0	0	0
chr17:65738332:T:C	0	0	0	0	0	0	0	0	0	0	0	0	0	0	0	0	0
chr17:65740619:G:T	0	0	0	0	0	0	0	0	0	0	0	0	0	0	0	0	0
chr17:65740954:C:G	0	0	0	0	1	0	0	0	0	0	0	0	0	0	0	0	0
chr17:65749953:A:C	1	0	0	0	0	0	0	0	0	0	0	0	0	0	0	0	0
chr17:65764164:A:G	0	0	0	0	0	0	0	0	0	0	0	0	0	0	0	0	0
chr17:65769087:T:C	0	0	0	0	0	0	0	0	0	0	0	0	0	0	0	0	0
chr17:65803860:A:G	0	0	0	0	0	0	0	0	0	0	0	0	0	0	0	0	0
chr17:65873769:CTT:C	0	0	0	0	0	0	0	0	0	0	0	0	0	0	0	0	0
chr17:65885911:C:T	0	0	0	0	0	0	0	0	0	0	0	0	0	0	0	0	0
chr17:65894542:A:G	0	0	0	0	0	0	0	0	0	0	0	0	0	0	0	0	0
chr17:65903006:A:G	0	0	0	0	0	0	0	0	0	0	0	0	0	0	0	0	0
chr17:65903629:G:A	0	0	0	0	0	0	0	0	0	0	0	0	0	0	0	0	0
chr17:65967562:A:G	0	0	0	0	0	0	0	0	0	0	0	0	0	0	0	0	0
chr17:65976054:G:A	1	0	0	0	1	0	0	0	0	0	0	1	0	0	0	0	1
chr17:65988049:T:C	0	0	0	0	0	0	0	0	0	0	0	0	0	0	0	0	0
chr17:65990571:C:G	1	1	0	0	1	1	0	0	0	0	0	1	1	0	0	0	1
chr17:65995944:C:CAAAATA	1	0	0	0	0	0	0	0	0	0	0	0	0	0	0	0	0
chr17:66046806:G:C	0	0	0	0	0	0	0	0	0	0	0	0	0	0	0	0	0
chr17:66083797:C:G	1	1	0	0	0	0	0	1	0	0	0	0	0	0	1	0	1
chr17:66103546:G:A	0	0	1	0	0	0	0	0	0	0	0	0	0	0	0	0	0
chr17:66103566:C:T	0	0	1	0	0	0	0	0	0	0	0	0	0	0	0	0	0
chr17:66104210:G:A	0	0	0	0	0	0	0	0	0	0	0	0	0	0	0	0	0
chr17:66104478:C:T	0	0	0	0	0	0	0	0	0	0	0	0	0	0	0	0	0
chr17:66104521:C:T	0	0	0	0	0	0	0	0	0	0	0	0	0	0	0	0	0
chr17:66104588:G:A	0	0	0	0	0	0	0	0	0	0	0	0	0	0	0	0	0
chr17:66105088:G:A	0	0	0	0	0	0	0	0	0	0	0	0	0	0	0	0	0
chr17:66105319:C:T	0	0	0	0	0	0	0	0	0	0	0	0	0	0	0	0	0
chr17:66107698:CA:C	0	0	0	0	0	0	0	0	0	0	0	0	0	0	0	0	0
chr17:66108376:C:A	0	0	0	0	0	0	0	0	0	0	0	0	0	0	0	0	0
chr17:66108989:A:G	0	0	0	0	0	0	0	0	0	0	0	0	0	0	0	0	0
chr17:66110737:A:G	0	0	0	0	0	0	0	0	0	0	0	0	0	0	0	0	0
chr17:66115064:A:G	0	0	0	0	0	0	0	0	0	0	0	0	0	0	0	0	0
chr17:66116523:T:C	0	0	0	0	0	0	0	0	0	0	0	0	0	0	0	0	0
chr17:66116698:T:G	0	0	0	0	0	0	0	0	0	0	0	0	0	0	0	0	0
chr17:66117318:A:C	0	0	0	0	0	0	0	0	0	0	0	0	0	0	0	0	0
chr17:66118273:C:T	0	0	0	0	0	0	0	0	0	0	0	0	0	0	0	0	0
chr17:66118371:G:GT	0	0	0	0	0	0	0	0	0	0	0	0	0	0	0	0	0
chr17:66119799:A:C	0	0	0	0	0	0	0	0	0	0	0	0	0	0	0	0	0
chr17:66120000:T:A	0	0	0	0	0	0	0	0	0	0	0	0	0	0	0	0	0
chr17:66120398:G:T	0	0	0	0	0	0	0	0	0	0	0	0	0	0	0	0	0
chr17:66120478:T:C	0	0	0	0	0	0	0	0	0	0	0	0	0	0	0	0	0
chr17:66120606:G:A	0	0	0	0	0	0	0	0	0	0	0	0	0	0	0	0	0
chr17:66121116:T:G	0	1	1	1	0	0	0	1	1	1	1	0	0	0	1	1	1
chr17:66121139:A:G	0	1	1	1	0	0	0	1	1	1	1	0	0	0	1	1	1
chr17:66121807:C:T	0	0	1	1	0	0	1	0	1	0	0	0	0	0	0	0	0
chr17:66122496:C:T	0	1	0	0	0	0	0	0	0	0	0	0	0	0	0	0	0
chr17:66122977:C:A	0	0	0	0	0	0	0	0	0	0	0	0	0	0	0	0	0
chr17:66124489:G:A	0	1	0	0	1	0	0	0	0	0	0	1	0	0	0	0	1
chr17:66125507:A:G	0	0	0	0	0	0	0	0	0	0	0	0	0	0	0	0	0
chr17:66125508:T:A	0	0	0	0	0	0	0	0	0	0	0	0	0	0	0	0	0
chr17:66126552:G:A	0	0	1	0	0	0	0	0	0	0	0	0	0	0	0	0	0
chr17:66129015:A:T	0	0	0	0	0	0	0	0	0	0	0	0	0	0	0	0	0
chr17:66129110:G:A	0	0	0	0	0	0	0	0	0	0	0	0	0	0	0	0	0
chr17:66131095:T:C	0	0	0	0	0	0	0	1	0	0	0	0	0	0	0	0	0
chr17:66131329:A:C	0	0	0	0	0	0	0	1	0	0	0	0	0	0	0	0	0
chr17:66131415:C:T	0	0	0	0	0	0	0	1	0	0	0	0	0	0	0	0	0
chr17:66131561:G:A	0	0	0	0	0	0	0	1	0	0	0	0	0	0	0	0	0
chr17:66131658:C:A	0	0	0	0	0	0	0	0	0	0	0	0	0	0	0	0	0
chr17:66132147:G:A	0	0	0	0	0	0	0	0	0	0	0	0	0	0	0	0	0
chr17:66133442:T:C	0	0	0	0	0	0	0	0	0	0	0	0	0	0	0	0	0
chr17:66134024:C:G	0	0	0	0	0	0	0	0	0	0	0	0	0	0	0	0	0
chr17:66134176:C:T	0	0	0	0	0	0	0	0	0	0	0	0	0	0	0	0	0
chr17:66135470:C:T	0	0	0	0	0	0	0	0	0	0	0	0	0	0	0	0	0
chr17:66135698:G:T	0	0	0	0	0	0	0	0	0	0	0	0	0	0	0	0	0
chr17:66136387:C:T	0	0	0	0	0	0	0	0	0	0	0	0	0	0	0	0	0
chr17:66136396:GAGATCGAGACC:G	0	0	0	0	0	0	0	0	0	0	0	0	0	0	0	0	0
chr17:66137725:C:CCAAA	0	0	0	0	0	0	0	0	0	0	0	0	0	0	0	0	0
chr17:66137902:G:A	0	0	0	0	0	0	0	0	0	0	0	0	0	0	0	0	0
chr17:66138047:C:G	0	0	0	0	0	0	0	0	0	0	0	0	0	0	0	0	0
chr17:66138132:A:G	0	0	0	0	0	0	0	0	0	0	0	0	0	0	0	0	0
chr17:66138134:A:G	0	0	0	0	0	0	0	0	0	0	0	0	0	0	0	0	0
chr17:66138155:A:G	0	0	0	0	0	0	0	0	0	0	0	0	0	0	0	0	0
chr17:66138497:T:C	0	0	0	0	0	0	0	0	0	0	0	0	0	0	0	0	0
chr17:66139215:A:G	0	0	0	0	0	0	0	0	0	0	0	0	0	0	0	0	0
chr17:66139370:G:A	0	0	0	0	0	0	0	1	0	0	0	0	0	0	0	0	0
chr17:66140668:T:C	0	0	0	0	0	0	0	0	0	0	0	0	0	0	0	0	0
chr17:66142440:C:T	0	0	0	0	0	0	0	0	0	0	0	0	0	0	0	0	0
chr17:66142606:C:A	0	0	0	0	0	0	0	0	0	0	0	0	0	0	0	0	0
chr17:66145151:C:T	0	0	0	0	0	0	1	0	0	0	0	0	0	0	0	0	0
chr17:66148875:C:T	0	1	0	0	0	0	0	0	0	0	0	0	0	0	0	0	0
chr17:66164647:C:T	1	0	0	0	0	0	1	0	0	0	0	0	0	1	0	0	1
chr17:66164918:C:T	1	0	1	0	0	0	1	0	0	1	0	0	0	1	0	0	1
chr17:66171922:C:T	1	0	0	0	0	0	0	1	0	0	0	0	0	0	1	0	1
chr17:66173065:G:C	1	1	1	0	1	0	0	1	0	1	0	1	0	0	1	0	1
chr17:66176080:A:G	1	1	0	0	1	0	0	1	0	0	0	1	0	0	1	0	1
chr17:66176561:A:G	1	0	0	0	0	0	0	0	0	0	0	0	0	0	0	0	0
chr17:66176882:GT:G	1	1	1	0	0	0	1	0	1	1	0	0	0	1	0	1	1
chr17:66176893:C:T	1	1	1	0	0	0	1	0	1	1	0	0	0	1	0	1	1
chr17:66176921:C:T	1	1	1	1	0	0	1	0	1	1	1	0	0	1	0	1	1
chr17:66177082:C:T	1	1	1	1	0	0	1	0	1	1	1	0	0	1	0	1	1
chr17:66177143:C:T	1	1	0	0	0	0	1	0	1	0	0	0	0	1	0	1	1
chr17:66179547:C:A	1	1	1	1	1	0	0	0	0	1	1	1	0	0	0	0	1
chr17:66179581:A:C	1	1	1	1	1	0	0	0	0	1	1	1	0	0	0	0	1
chr17:66180139:C:G	1	1	0	0	0	0	0	1	0	0	0	0	0	0	1	0	1
chr17:66180681:G:C	1	1	0	0	1	0	0	1	0	0	0	1	0	0	1	0	1
chr17:66181305:A:C	1	1	1	0	1	0	1	0	0	1	0	1	0	1	0	0	1
chr17:66182741:T:A	1	0	0	0	0	0	0	0	0	0	0	0	0	0	0	0	0
chr17:66183118:T:C	1	0	0	0	0	0	0	0	0	0	0	0	0	0	0	0	0
chr17:66183362:T:C	1	0	0	0	0	0	0	0	0	0	0	0	0	0	0	0	0
chr17:66183592:A:G	1	0	0	0	0	0	0	0	0	0	0	0	0	0	0	0	0
chr17:66184455:G:A	0	0	0	0	0	0	0	0	0	0	0	0	0	0	0	0	0
chr17:66184456:G:A	0	0	0	0	0	0	0	0	0	0	0	0	0	0	0	0	0
chr17:66184613:T:C	0	0	0	0	0	0	0	0	0	0	0	0	0	0	0	0	0
chr17:66184771:T:C	0	0	0	0	0	0	0	0	0	0	0	0	0	0	0	0	0
chr17:66184909:G:GGTGA	0	0	0	0	0	0	0	0	0	0	0	0	0	0	0	0	0
chr17:66185142:A:G	0	0	0	0	0	0	0	0	0	0	0	0	0	0	0	0	0
chr17:66185229:A:G	0	0	0	0	0	0	0	0	0	0	0	0	0	0	0	0	0
chr17:66185273:C:A	0	0	0	0	0	0	0	0	0	0	0	0	0	0	0	0	0
chr17:66185304:G:T	0	0	0	0	0	0	0	0	0	0	0	0	0	0	0	0	0
chr17:66185654:T:C	0	0	0	0	0	0	0	0	0	0	0	0	0	0	0	0	0
chr17:66187013:TAATA:T	0	0	0	0	0	0	0	0	0	0	0	0	0	0	0	0	0
chr17:66187135:T:C	0	0	0	0	0	0	0	0	0	0	0	0	0	0	0	0	0
chr17:66187218:C:G	0	0	0	0	0	0	0	0	0	0	0	0	0	0	0	0	0
chr17:66187810:T:A	0	0	0	0	0	0	0	0	0	0	0	0	0	0	0	0	0
chr17:66187879:G:T	0	0	0	0	0	0	0	0	0	0	0	0	0	0	0	0	0
chr17:66188355:A:G	0	0	0	0	0	0	0	0	0	0	0	0	0	0	0	0	0
chr17:66188877:A:G	0	0	0	0	0	0	0	0	0	0	0	0	0	0	0	0	0
chr17:66189305:C:T	0	0	0	0	0	0	0	0	0	0	0	0	0	0	0	0	0
chr17:66189589:T:C	0	0	0	0	0	0	0	0	0	0	0	0	0	0	0	0	0
chr17:66189726:G:A	0	0	0	0	0	0	0	0	0	0	0	0	0	0	0	0	0
chr17:66191442:ATCCCG:A	1	0	1	0	0	0	0	0	0	1	0	0	0	0	0	0	0
chr17:66191777:G:A	1	0	0	0	0	0	0	1	0	0	0	0	0	0	1	0	1
chr17:66192359:G:C	1	0	1	1	0	0	0	1	0	1	1	0	0	0	1	0	1
chr17:66193094:T:C	1	1	1	1	0	0	0	1	0	1	1	0	0	0	1	0	1
chr17:66193334:G:T	1	1	0	0	0	0	1	1	0	0	0	0	0	1	1	0	1
chr17:66193336:A:C	1	1	0	0	0	0	1	1	0	0	0	0	0	1	1	0	1
chr17:66196751:A:G	1	0	0	0	0	0	0	1	0	0	0	0	0	0	1	0	1
chr17:66197298:C:CCTGGTGA	1	0	1	1	1	1	0	0	1	1	1	1	1	0	0	1	1
chr17:66197751:C:T	1	0	0	0	0	0	0	1	0	0	0	0	0	0	1	0	1
chr17:66197924:T:C	1	0	1	0	0	0	0	1	0	1	0	0	0	0	1	0	1
chr17:66202370:A:G	1	1	0	0	0	0	1	0	1	0	0	0	0	1	0	1	1
chr17:66202553:A:G	1	1	0	1	0	1	0	1	1	0	1	0	1	0	1	1	1
chr17:66203079:C:A	1	1	1	1	0	0	1	0	1	1	1	0	0	1	0	1	1
chr17:66203119:T:G	1	1	1	1	0	0	1	0	1	1	1	0	0	1	0	1	1
chr17:66203527:C:T	1	1	0	0	0	0	0	1	0	0	0	0	0	0	1	0	1
chr17:66205267:T:C	1	0	0	0	0	0	0	0	0	0	0	0	0	0	0	0	0
chr17:66206228:A:C	0	0	0	0	0	0	0	0	0	0	0	0	0	0	0	0	0
chr17:66213122:C:T	0	0	0	0	0	0	0	0	0	0	0	0	0	0	0	0	0
chr17:66215837:A:T	0	0	0	0	0	0	0	0	0	0	0	0	0	0	0	0	0
chr17:66218837:A:G	0	0	0	0	0	0	1	1	0	0	0	0	0	0	0	0	0
chr17:66218923:C:T	0	0	1	0	0	0	1	1	0	0	0	0	0	0	0	0	0
chr17:66224017:A:G	1	0	0	0	0	0	0	1	0	0	0	0	0	0	1	0	1
chr17:66243894:G:A	1	1	1	1	1	1	1	0	1	1	1	1	1	1	0	1	1
chr17:66244578:T:C	1	1	1	2	0	0	0	0	1	1	1	0	0	0	0	1	1
chr17:66244989:T:C	1	1	0	0	0	1	0	1	0	0	0	0	1	0	1	0	1
chr17:66245659:C:T	1	1	1	1	0	1	0	0	0	1	1	0	1	0	0	0	1
chr17:66247426:A:ACTGTATAG	1	0	0	0	0	0	0	0	0	0	0	0	0	0	0	0	0
chr17:66248589:T:A	1	0	0	0	0	0	0	0	0	0	0	0	0	0	0	0	0
chr17:66249495:C:T	1	1	0	1	0	0	1	1	0	0	1	0	0	1	1	0	1
chr17:66253871:A:C	1	0	0	0	0	0	0	1	0	0	0	0	0	0	1	0	1
chr17:66255207:C:T	1	1	0	0	0	1	1	1	1	0	0	0	1	1	1	1	1
chr17:66259193:A:G	1	1	0	1	1	1	0	1	0	0	1	1	1	0	1	0	1
chr17:66259381:TA:T	1	0	1	1	1	1	1	1	1	1	1	1	1	1	1	1	1
chr17:66260824:C:T	0	1	0	0	0	0	0	0	0	0	0	0	0	0	0	0	0
chr17:66263767:A:G	0	0	0	0	0	0	0	0	0	0	0	0	0	0	0	0	0
chr17:66267691:A:T	0	0	0	0	0	0	0	0	0	0	0	0	0	0	0	0	0
chr17:66287057:CCTAA:C	1	1	1	0	0	0	0	1	0	1	0	0	0	0	1	0	1
chr17:66424923:C:T	0	0	0	0	0	0	0	0	0	0	0	0	0	0	0	0	0
chr17:66428751:C:T	0	0	0	0	1	0	1	1	0	0	0	0	0	0	0	0	0
chr17:66429308:T:C	0	0	0	0	0	0	0	0	0	0	0	0	0	0	0	0	0
chr17:66430889:G:A	1	0	0	0	0	0	0	0	0	0	0	0	0	0	0	0	0
chr17:66431014:T:C	1	0	0	0	0	0	0	0	0	0	0	0	0	0	0	0	0
chr17:66431369:T:C	1	0	0	0	0	0	0	0	0	0	0	0	0	0	0	0	0
chr17:66434926:G:C	1	1	0	0	0	1	1	1	0	0	0	0	1	1	1	0	1
chr17:66438342:T:C	1	1	0	0	0	0	0	0	0	0	0	0	0	0	0	0	0
chr17:66439496:C:T	1	1	0	1	1	0	0	0	0	0	1	1	0	0	0	0	1
chr17:66439543:C:T	1	1	0	2	1	0	0	0	0	0	1	1	0	0	0	0	1
chr17:66441651:C:CT	1	1	0	0	0	0	0	0	0	0	0	0	0	0	0	0	0
chr17:66441683:C:T	1	1	0	0	0	0	0	0	0	0	0	0	0	0	0	0	0
chr17:66441878:C:T	1	1	0	0	1	0	0	0	0	0	0	1	0	0	0	0	1
chr17:66449844:T:G	1	0	0	0	0	0	0	0	0	0	0	0	0	0	0	0	0
chr17:66466338:T:C	1	0	0	0	0	0	0	0	0	0	0	0	0	0	0	0	0
chr17:66492664:A:G	1	0	1	0	1	0	0	0	0	1	0	1	0	0	0	0	1
chr17:66508243:C:A	1	1	1	1	1	1	0	0	1	1	1	1	1	0	0	1	1
chr17:66513958:C:G	1	0	0	0	0	0	0	1	0	0	0	0	0	0	1	0	1
chr17:66515322:A:G	1	0	0	0	0	0	0	1	0	0	0	0	0	0	1	0	1
chr17:66515850:GCTT:G	1	0	0	0	0	0	0	1	0	0	0	0	0	0	1	0	1
chr17:66520606:A:G	0	0	0	0	0	0	0	0	0	0	0	0	0	0	0	0	0
chr17:66522766:A:G	1	0	0	0	1	0	0	1	0	0	0	1	0	0	1	0	1
chr17:66524565:T:G	0	0	0	0	0	0	0	0	0	0	0	0	0	0	0	0	0
chr17:66528778:C:G	1	0	0	0	0	0	0	0	0	0	0	0	0	0	0	0	0
chr17:66531149:C:G	1	0	0	1	0	0	0	0	1	0	1	0	0	0	0	1	1
chr17:66535746:C:T	1	0	1	1	0	0	1	1	1	1	1	0	0	1	1	1	1
chr17:66538239:G:T	1	0	1	0	1	0	1	0	0	1	0	1	0	1	0	0	1
chr17:66540389:T:TC	1	0	0	0	0	0	0	0	0	0	0	0	0	0	0	0	0
chr17:66540810:A:G	0	0	1	0	0	0	0	0	0	0	0	0	0	0	0	0	0
chr17:66576439:G:T	1	1	1	0	1	0	0	1	1	1	0	1	0	0	1	1	1
chr17:66576490:C:T	1	1	1	0	1	0	0	1	1	1	0	1	0	0	1	1	1
chr17:66589288:A:G	1	1	1	1	1	0	0	0	0	1	1	1	0	0	0	0	1
chr17:66667869:A:G	0	0	0	0	0	0	0	0	0	0	0	0	0	0	0	0	0
chr17:66668290:A:G	0	0	0	0	0	0	0	0	0	0	0	0	0	0	0	0	0
chr17:66668469:G:C	0	0	0	0	0	0	0	0	0	0	0	0	0	0	0	0	0
chr17:66819818:G:C	1	0	0	0	0	0	0	0	0	0	0	0	0	0	0	0	0
chr17:66820608:C:G	1	0	0	0	0	0	0	0	0	0	0	0	0	0	0	0	0
chr17:66824756:T:A	1	0	0	0	0	0	0	0	0	0	0	0	0	0	0	0	0
chr17:66825940:G:A	1	0	0	0	0	0	0	0	0	0	0	0	0	0	0	0	0
chr17:66826231:T:C	1	0	0	0	0	0	0	0	0	0	0	0	0	0	0	0	0
chr17:66826839:G:C	0	0	1	0	0	0	0	0	0	0	0	0	0	0	0	0	0
chr17:66826849:C:G	0	0	0	0	0	0	0	0	0	0	0	0	0	0	0	0	0
chr17:66831720:G:T	1	1	0	0	0	0	0	0	0	0	0	0	0	0	0	0	0
chr17:66832143:C:G	1	1	0	0	0	0	0	0	0	0	0	0	0	0	0	0	0
chr17:66836570:G:A	0	0	0	0	1	0	0	0	0	0	0	0	0	0	0	0	0
chr17:66841502:C:T	0	0	0	0	0	0	0	0	0	0	0	0	0	0	0	0	0
chr17:66926621:C:A	0	0	0	0	0	0	0	0	0	0	0	0	0	0	0	0	0
chr17:67067441:A:G	0	1	0	0	0	0	0	0	0	0	0	0	0	0	0	0	0
chr17:67074697:G:C	0	0	0	0	0	0	0	0	0	0	0	0	0	0	0	0	0
chr17:67082266:G:A	0	0	0	0	0	0	0	0	0	0	0	0	0	0	0	0	0
chr17:67085062:C:T	0	0	0	1	0	0	0	0	0	0	0	0	0	0	0	0	0
chr17:67090200:G:A	1	1	0	0	0	0	0	0	0	0	0	0	0	0	0	0	0
chr17:67096153:C:T	1	0	1	0	0	0	0	0	0	1	0	0	0	0	0	0	0
chr17:67096691:C:T	1	0	0	0	0	0	0	0	0	0	0	0	0	0	0	0	0
chr17:67099129:A:G	1	0	0	0	0	0	0	0	0	0	0	0	0	0	0	0	0
chr17:67099658:A:G	1	0	0	0	1	0	1	0	0	0	0	1	0	1	0	0	1
chr17:67106226:A:G	0	0	0	0	0	0	0	0	0	0	0	0	0	0	0	0	0
chr17:67109662:G:A	0	0	0	0	0	0	0	0	0	0	0	0	0	0	0	0	0
chr17:67117887:T:A	1	0	0	0	0	0	0	0	0	0	0	0	0	0	0	0	0
chr17:67118522:T:C	1	0	0	1	1	0	0	0	0	0	1	1	0	0	0	0	1
chr17:67118787:A:G	1	0	0	0	0	0	0	0	0	0	0	0	0	0	0	0	0
chr17:67119725:T:C	1	0	0	0	0	0	0	0	0	0	0	0	0	0	0	0	0
chr17:67120025:A:G	1	0	0	1	0	0	0	0	0	0	1	0	0	0	0	0	1
chr17:67121939:A:G	0	0	0	0	0	0	0	0	0	0	0	0	0	0	0	0	0
chr17:67123160:C:T	0	0	0	0	0	0	0	0	0	0	0	0	0	0	0	0	0
chr17:67123911:T:C	0	0	0	0	0	0	0	0	0	0	0	0	0	0	0	0	0
chr17:67125840:C:T	0	0	0	0	0	0	0	0	0	0	0	0	0	0	0	0	0
chr17:67127173:A:G	1	1	1	1	0	0	0	0	1	1	1	0	0	0	0	1	1
chr17:67127714:TA:T	1	1	0	0	0	0	0	0	0	0	0	0	0	0	0	0	0
chr17:67129014:A:AGT	0	0	0	0	0	0	0	0	0	0	0	0	0	0	0	0	0
chr17:67129129:G:T	0	0	0	0	0	0	0	0	0	0	0	0	0	0	0	0	0
chr17:67132022:T:C	0	0	0	0	0	0	0	0	0	0	0	0	0	0	0	0	0
chr17:67132699:T:G	0	0	0	0	0	0	0	0	0	0	0	0	0	0	0	0	0
chr17:67133021:G:A	0	0	0	0	0	0	0	0	0	0	0	0	0	0	0	0	0
chr17:67133352:T:G	0	0	0	0	0	0	0	0	0	0	0	0	0	0	0	0	0
chr17:67134928:C:T	0	0	0	0	0	0	0	0	0	0	0	0	0	0	0	0	0
chr17:67136143:G:A	1	0	0	0	0	0	0	0	0	0	0	0	0	0	0	0	0
chr17:67137247:G:T	1	1	0	0	0	0	0	0	0	0	0	0	0	0	0	0	0
chr17:67138138:C:T	1	1	1	1	0	1	0	0	1	1	1	0	1	0	0	1	1
chr17:67183676:C:G	0	0	0	0	0	0	0	0	0	0	0	0	0	0	0	0	0
chr17:67277119:T:C	0	0	0	0	0	0	0	0	0	0	0	0	0	0	0	0	0
chr17:67302457:T:G	0	0	0	0	0	0	0	0	0	0	0	0	0	0	0	0	0
chr17:67313217:T:C	1	0	0	0	0	0	0	0	1	0	0	0	0	0	0	1	1
chr17:67316562:T:C	1	0	1	1	0	0	0	0	0	1	1	0	0	0	0	0	1
chr17:67317577:G:A	0	0	0	0	0	0	0	0	0	0	0	0	0	0	0	0	0
chr17:67320001:C:G	0	0	0	0	0	0	0	1	0	0	0	0	0	0	0	0	0
chr17:67320584:G:A	1	0	0	0	0	0	0	0	0	0	0	0	0	0	0	0	0
chr17:67323871:G:C	1	1	1	1	0	1	0	0	0	1	1	0	1	0	0	0	1
chr17:67328108:A:T	0	0	1	1	0	0	0	0	0	0	0	0	0	0	0	0	0
chr17:67473282:A:G	1	0	0	0	0	0	0	0	0	0	0	0	0	0	0	0	0
chr17:67476470:G:A	1	0	1	1	0	0	0	0	1	1	1	0	0	0	0	1	1
chr17:67497367:G:A	1	1	1	2	0	0	0	0	1	1	1	0	0	0	0	1	1
chr17:67930596:TA:T	0	0	0	0	0	0	0	0	0	0	0	0	0	0	0	0	0
chr17:67930613:G:A	0	0	0	0	0	0	0	0	0	0	0	0	0	0	0	0	0
chr17:67930772:A:T	0	0	0	0	0	0	0	0	0	0	0	0	0	0	0	0	0
chr17:67932715:T:C	0	0	0	0	0	0	0	0	0	0	0	0	0	0	0	0	0
chr17:67937331:G:A	0	0	0	0	0	0	0	0	0	0	0	0	0	0	0	0	0
chr17:67944404:A:G	1	1	0	0	0	0	0	0	0	0	0	0	0	0	0	0	0
chr17:67946460:T:G	1	0	0	1	2	0	1	0	1	0	1	1	0	1	0	1	1
chr17:67956298:C:A	0	0	0	0	0	0	0	0	0	0	0	0	0	0	0	0	0
chr17:67957712:G:C	1	1	1	0	0	0	0	1	1	1	0	0	0	0	1	1	1
chr17:67959695:C:T	0	1	0	0	0	0	0	0	0	0	0	0	0	0	0	0	0
chr17:67959701:C:G	0	1	0	0	0	0	0	0	0	0	0	0	0	0	0	0	0
chr17:67960564:T:C	0	0	0	0	0	0	0	0	0	0	0	0	0	0	0	0	0
chr17:67960646:C:T	0	0	0	0	0	0	0	0	0	0	0	0	0	0	0	0	0
chr17:67960949:T:C	0	0	0	0	0	0	0	0	0	0	0	0	0	0	0	0	0
chr17:67961906:C:T	0	0	0	0	0	0	0	0	0	0	0	0	0	0	0	0	0
chr17:67962004:C:A	0	0	0	0	0	0	0	0	0	0	0	0	0	0	0	0	0
chr17:67962340:C:G	0	0	0	0	0	0	0	0	0	0	0	0	0	0	0	0	0
chr17:67962706:A:T	1	0	0	0	0	0	0	0	0	0	0	0	0	0	0	0	0
chr17:67963779:A:T	1	1	0	0	0	0	0	0	0	0	0	0	0	0	0	0	0
chr17:68064408:C:T	1	0	0	0	0	0	0	0	0	0	0	0	0	0	0	0	0
chr17:68075324:T:C	1	0	0	0	0	0	0	0	0	0	0	0	0	0	0	0	0
chr17:68090207:C:T	0	0	0	0	0	0	0	0	0	0	0	0	0	0	0	0	0
chr17:68101111:AC:A	1	1	1	1	1	1	0	0	0	1	1	1	1	0	0	0	1
chr17:68158831:A:T	0	0	0	0	0	0	0	0	0	0	0	0	0	0	0	0	0
chr17:70025587:C:T	1	1	0	0	0	0	0	0	0	0	0	0	0	0	0	0	0
chr17:70026560:G:A	1	1	1	1	1	1	1	0	1	1	1	1	1	1	0	1	1
chr17:70026653:C:G	1	1	1	1	1	1	1	0	1	1	1	1	1	1	0	1	1
chr17:70028508:C:T	1	0	0	0	0	0	0	0	0	0	0	0	0	0	0	0	0
chr17:70028639:G:A	1	0	0	0	0	0	0	0	0	0	0	0	0	0	0	0	0
chr17:70028912:T:C	1	0	0	0	0	0	0	0	0	0	0	0	0	0	0	0	0
chr17:70030083:G:A	1	0	1	0	0	0	1	0	0	1	0	0	0	1	0	0	1
chr17:70030172:A:G	1	0	1	0	0	0	1	0	0	1	0	0	0	1	0	0	1
chr17:70031325:A:G	1	0	0	0	0	0	0	0	0	0	0	0	0	0	0	0	0
chr17:70032518:T:A	0	0	0	0	0	0	0	0	0	0	0	0	0	0	0	0	0
chr17:70033734:AG:A	0	0	0	0	0	0	0	0	0	0	0	0	0	0	0	0	0
chr17:70034209:C:T	0	0	0	0	0	0	0	0	0	0	0	0	0	0	0	0	0
chr17:70034413:C:T	0	0	0	0	0	0	0	0	0	0	0	0	0	0	0	0	0
chr17:70035427:T:G	0	0	0	0	0	0	0	0	0	0	0	0	0	0	0	0	0
chr17:70036114:G:C	0	0	0	0	0	0	0	0	0	0	0	0	0	0	0	0	0
chr17:70036385:A:T	0	0	0	0	0	0	0	0	0	0	0	0	0	0	0	0	0
chr17:70038450:A:T	0	0	0	0	0	0	0	0	0	0	0	0	0	0	0	0	0
chr17:70039435:C:G	0	0	0	0	0	0	0	0	0	0	0	0	0	0	0	0	0
chr17:70039846:G:A	0	0	0	0	0	0	0	0	0	0	0	0	0	0	0	0	0
chr17:70040547:G:T	0	0	0	0	0	0	0	0	0	0	0	0	0	0	0	0	0
chr17:70040632:A:G	0	0	0	0	0	0	0	0	0	0	0	0	0	0	0	0	0
chr17:70355635:G:A	1	1	1	1	0	0	0	0	0	1	1	0	0	0	0	0	1
chr17:70721782:C:A	0	0	1	1	0	1	1	1	1	0	0	0	0	0	0	0	0
chr17:70894119:A:G	0	0	0	0	0	0	0	1	0	0	0	0	0	0	0	0	0
chr17:70897236:C:T	1	1	1	0	0	0	1	0	0	1	0	0	0	1	0	0	1
chr17:70898201:G:A	1	0	0	0	0	0	1	0	0	0	0	0	0	1	0	0	1
chr17:70898329:A:T	1	0	0	0	0	0	0	0	0	0	0	0	0	0	0	0	0
chr17:70898401:G:A	1	0	0	0	0	0	0	0	0	0	0	0	0	0	0	0	0
chr17:70898582:C:CA	1	0	0	0	0	0	0	0	0	0	0	0	0	0	0	0	0
chr17:70899056:G:T	0	0	0	0	0	0	0	0	0	0	0	0	0	0	0	0	0
chr17:70899090:G:GA	0	0	0	0	0	0	0	0	0	0	0	0	0	0	0	0	0
chr17:70899618:C:T	0	0	1	0	1	0	0	0	0	0	0	0	0	0	0	0	0
chr17:70899689:A:G	0	0	1	0	1	0	0	0	0	0	0	0	0	0	0	0	0
chr17:70899716:A:G	0	0	1	0	1	0	0	0	0	0	0	0	0	0	0	0	0
chr17:70901034:T:C	0	0	0	0	0	0	0	0	0	0	0	0	0	0	0	0	0
chr17:70901185:A:G	0	0	0	0	0	0	0	0	0	0	0	0	0	0	0	0	0
chr17:70902716:C:T	1	1	1	1	0	0	0	0	0	1	1	0	0	0	0	0	1
chr17:70903004:A:T	1	1	0	0	0	0	1	0	0	0	0	0	0	1	0	0	1
chr17:70903286:T:C	1	1	1	1	1	0	1	0	1	1	1	1	0	1	0	1	1
chr17:70905347:G:A	0	0	0	0	0	0	0	0	0	0	0	0	0	0	0	0	0
chr17:71028147:C:A	1	1	1	0	0	0	0	0	0	1	0	0	0	0	0	0	0
chr17:71088843:C:T	1	1	1	2	1	1	1	0	1	1	1	1	1	1	0	1	1
chr17:71214493:T:C	0	0	0	0	0	0	0	0	0	0	0	0	0	0	0	0	0
chr17:71229351:C:T	1	1	1	0	0	1	1	1	0	1	0	0	1	1	1	0	1
chr17:71231157:C:T	0	0	0	1	0	0	0	0	0	0	0	0	0	0	0	0	0
chr17:71241321:CGTAA:C	0	0	0	0	0	0	0	0	0	0	0	0	0	0	0	0	0
chr17:71280213:G:A	1	1	1	0	1	1	0	0	1	1	0	1	1	0	0	1	1
chr17:71285059:C:T	1	1	1	1	1	1	0	0	1	1	1	1	1	0	0	1	1
chr17:71304506:C:T	1	1	1	1	1	0	1	0	1	1	1	1	0	1	0	1	1
chr17:71309383:C:A	1	0	0	0	0	0	0	0	0	0	0	0	0	0	0	0	0
chr17:71340432:C:T	1	1	0	1	0	0	0	0	0	0	1	0	0	0	0	0	1
chr17:71341077:C:A	0	0	0	0	0	0	0	0	0	0	0	0	0	0	0	0	0
chr17:71342433:C:T	1	0	1	1	0	0	0	0	0	1	1	0	0	0	0	0	1
chr17:71346152:A:AC	1	1	0	0	0	1	0	1	0	0	0	0	1	0	1	0	1
chr17:71407242:G:A	0	1	1	1	1	0	0	0	0	1	1	1	0	0	0	0	1
chr17:71587577:G:A	1	1	1	1	0	0	1	1	1	1	1	0	0	1	1	1	1
chr17:71610273:T:C	1	1	1	1	0	0	0	0	1	1	1	0	0	0	0	1	1
chr17:71739086:C:G	1	0	0	0	0	0	0	1	0	0	0	0	0	0	1	0	1
chr17:72216240:A:C	1	0	1	0	0	0	1	0	0	1	0	0	0	1	0	0	1
chr17:72222331:C:T	1	0	0	0	1	0	0	1	0	0	0	1	0	0	1	0	1
chr17:72236782:G:A	1	1	0	0	0	1	0	0	0	0	0	0	1	0	0	0	1
chr17:72245826:G:A	1	1	1	1	0	1	0	0	0	1	1	0	1	0	0	0	1
chr17:72275134:A:G	1	0	0	0	0	0	0	0	0	0	0	0	0	0	0	0	0
chr17:72278870:A:G	1	1	1	1	1	0	0	0	1	1	1	1	0	0	0	1	1
chr17:72311453:G:A	0	0	0	0	0	0	0	0	0	0	0	0	0	0	0	0	0
chr17:72336165:T:C	1	0	0	0	0	1	0	0	0	0	0	0	1	0	0	0	1
chr17:72367451:G:A	1	0	0	0	0	0	0	0	0	0	0	0	0	0	0	0	0
chr17:72367631:AC:A	1	0	0	0	0	0	0	1	0	0	0	0	0	0	1	0	1
chr17:72367692:G:A	1	0	0	0	0	0	0	1	0	0	0	0	0	0	1	0	1
chr17:72367843:C:T	1	0	0	0	0	0	0	1	0	0	0	0	0	0	1	0	1
chr17:72393687:A:G	1	0	0	0	0	0	0	0	0	0	0	0	0	0	0	0	0
chr17:72443192:G:T	1	0	1	0	0	1	1	0	1	1	0	0	1	1	0	1	1
chr17:72443287:C:G	1	0	1	0	0	1	1	0	0	1	0	0	1	1	0	0	1
chr17:72443710:G:A	1	0	0	0	0	0	0	0	0	0	0	0	0	0	0	0	0
chr17:72443912:GC:G	1	0	0	0	0	0	0	0	0	0	0	0	0	0	0	0	0
chr17:72444432:T:G	1	0	0	0	0	0	0	0	0	0	0	0	0	0	0	0	0
chr17:72444656:A:G	1	0	0	0	0	0	0	0	0	0	0	0	0	0	0	0	0
chr17:72457381:C:A	1	0	0	0	0	0	0	0	0	0	0	0	0	0	0	0	0
chr17:72459776:G:A	1	1	1	1	0	0	1	0	1	1	1	0	0	1	0	1	1
chr17:72459919:G:A	1	1	1	0	0	0	1	0	1	1	0	0	0	1	0	1	1
chr17:72460525:C:T	1	0	0	0	0	0	1	0	0	0	0	0	0	1	0	0	1
chr17:72460945:A:G	1	0	1	0	0	0	1	1	0	1	0	0	0	1	1	0	1
chr17:72466087:C:T	1	0	0	0	0	0	0	0	0	0	0	0	0	0	0	0	0
chr17:72551652:G:A	0	0	0	0	0	0	0	1	0	0	0	0	0	0	0	0	0
chr17:72552036:G:C	0	0	1	1	0	0	0	0	0	0	0	0	0	0	0	0	0
chr17:72554021:G:A	1	0	0	0	0	0	0	0	0	0	0	0	0	0	0	0	0
chr17:72558850:A:G	0	0	0	0	0	0	0	0	0	0	0	0	0	0	0	0	0
chr17:72563686:G:A	1	0	1	1	0	0	1	0	1	1	1	0	0	1	0	1	1
chr17:72564119:G:C	1	0	0	0	1	0	0	1	0	0	0	1	0	0	1	0	1
chr17:72568248:G:C	1	0	0	1	0	0	0	0	0	0	1	0	0	0	0	0	1
chr17:72600984:T:C	1	1	1	1	0	0	0	0	0	1	1	0	0	0	0	0	1
chr17:72601097:A:T	1	1	0	1	0	0	0	0	0	0	1	0	0	0	0	0	1
chr17:72601137:G:A	1	1	0	0	0	0	0	0	0	0	0	0	0	0	0	0	0
chr17:72601818:G:C	1	1	1	1	1	1	1	0	1	1	1	1	1	1	0	1	1
chr17:72602617:C:T	1	0	0	0	0	0	0	0	0	0	0	0	0	0	0	0	0
chr17:72603439:CT:C	1	0	0	0	0	0	1	1	0	0	0	0	0	1	1	0	1
chr17:72604717:C:T	1	0	0	0	0	0	0	1	0	0	0	0	0	0	1	0	1
chr17:72604791:G:A	1	0	0	1	0	0	0	1	0	0	1	0	0	0	1	0	1
chr17:72608834:G:A	1	0	1	1	1	0	1	0	1	1	1	1	0	1	0	1	1
chr17:72608926:G:A	1	1	1	1	1	0	1	0	1	1	1	1	0	1	0	1	1
chr17:72650897:G:A	0	0	0	0	1	0	0	0	0	0	0	0	0	0	0	0	0
chr17:72657097:C:G	0	0	0	0	0	0	0	0	0	0	0	0	0	0	0	0	0
chr17:72658900:C:T	0	0	0	0	0	0	0	0	0	0	0	0	0	0	0	0	0
chr17:72659743:G:A	0	1	0	0	0	0	0	0	0	0	0	0	0	0	0	0	0
chr17:72667520:G:T	0	1	1	1	1	1	1	0	1	1	1	1	1	1	0	1	1
chr17:72673549:G:A	0	1	1	0	0	0	0	1	0	1	0	0	0	0	1	0	1
chr17:72685025:C:G	1	1	1	1	0	0	1	1	1	1	1	0	0	1	1	1	1
chr17:72750455:A:C	1	0	0	1	0	0	0	0	0	0	1	0	0	0	0	0	1
chr17:72772848:T:C	1	1	1	0	0	0	0	0	0	1	0	0	0	0	0	0	0
chr17:72774013:G:A	1	1	0	0	0	0	1	1	0	0	0	0	0	1	1	0	1
chr17:72774128:T:C	1	0	0	1	0	0	1	1	0	0	1	0	0	1	1	0	1
chr17:72774738:C:G	1	0	0	1	0	0	0	1	0	0	1	0	0	0	1	0	1
chr17:72775099:A:G	1	1	0	0	0	0	1	0	1	0	0	0	0	1	0	1	1
chr17:72775358:G:A	1	1	1	1	0	0	1	1	1	1	1	0	0	1	1	1	1
chr17:72775911:A:G	1	1	0	1	0	0	0	0	0	0	1	0	0	0	0	0	1
chr17:72780830:T:C	1	0	0	1	0	0	1	0	0	0	1	0	0	1	0	0	1
chr17:72781208:A:G	1	0	0	0	0	0	1	1	0	0	0	0	0	1	1	0	1
chr17:72781292:C:G	1	0	0	0	0	0	1	1	0	0	0	0	0	1	1	0	1
chr17:72781812:G:A	1	0	1	0	0	0	0	0	0	1	0	0	0	0	0	0	0
chr17:72782726:C:G	1	1	1	1	1	0	1	0	1	1	1	1	0	1	0	1	1
chr17:72783385:T:C	1	1	0	0	0	0	0	0	0	0	0	0	0	0	0	0	0
chr17:72783762:C:T	1	1	0	0	0	0	0	0	0	0	0	0	0	0	0	0	0
chr17:72783798:A:C	1	0	0	0	0	0	0	0	0	0	0	0	0	0	0	0	0
chr17:72783995:C:T	1	0	0	0	0	0	0	0	0	0	0	0	0	0	0	0	0
chr17:72784630:A:G	1	0	0	0	0	0	0	0	0	0	0	0	0	0	0	0	0
chr17:72784932:G:A	1	0	0	0	0	0	0	0	0	0	0	0	0	0	0	0	0
chr17:72786611:G:T	1	1	0	0	0	0	0	1	0	0	0	0	0	0	1	0	1
chr17:72805783:C:T	0	0	0	0	0	0	0	0	0	0	0	0	0	0	0	0	0
chr17:72854983:T:C	0	0	1	1	0	1	0	1	1	0	0	0	0	0	0	0	0
chr17:72859709:C:A	0	0	1	0	0	0	0	0	0	0	0	0	0	0	0	0	0
chr17:72861427:C:T	0	1	0	0	0	1	1	0	0	0	0	0	1	1	0	0	1
chr17:72862155:T:G	0	0	1	1	0	0	1	0	0	0	0	0	0	0	0	0	0
chr17:72862593:C:T	0	0	0	0	0	0	0	1	0	0	0	0	0	0	0	0	0
chr17:72862809:T:C	0	0	0	0	0	0	0	1	0	0	0	0	0	0	0	0	0
chr17:72863030:T:C	0	0	0	0	0	0	0	0	0	0	0	0	0	0	0	0	0
chr17:72863278:A:G	0	0	0	0	0	0	0	0	0	0	0	0	0	0	0	0	0
chr17:72863506:A:G	1	0	1	0	0	0	0	0	0	1	0	0	0	0	0	0	0
chr17:72863984:C:T	1	0	0	0	0	0	0	1	0	0	0	0	0	0	1	0	1
chr17:72864084:A:G	1	0	0	0	0	0	0	0	0	0	0	0	0	0	0	0	0
chr17:72864407:C:T	1	0	0	1	1	0	1	1	0	0	1	1	0	1	1	0	1
chr17:72864768:A:G	1	0	1	1	1	0	1	0	1	1	1	1	0	1	0	1	1
chr17:72865470:G:A	1	0	0	0	0	0	0	0	0	0	0	0	0	0	0	0	0
chr17:72865762:A:G	1	0	0	0	0	0	0	1	0	0	0	0	0	0	1	0	1
chr17:72866679:G:A	1	0	0	0	1	0	0	0	0	0	0	1	0	0	0	0	1
chr17:72866710:C:A	1	0	0	0	1	0	0	0	1	0	0	1	0	0	0	1	1
chr17:72867087:A:G	1	0	0	0	0	0	0	0	0	0	0	0	0	0	0	0	0
chr17:72869078:A:G	1	1	0	0	1	1	0	0	1	0	0	1	1	0	0	1	1
chr17:72871095:C:T	1	0	0	0	0	0	0	0	0	0	0	0	0	0	0	0	0
chr17:72888126:T:G	0	0	0	0	0	0	0	1	0	0	0	0	0	0	0	0	0
chr17:72888412:T:C	0	1	0	0	0	0	0	1	0	0	0	0	0	0	1	0	1
chr17:72888541:G:GC	0	1	0	0	0	0	0	0	0	0	0	0	0	0	0	0	0
chr17:72888836:G:A	0	1	0	1	0	0	0	0	0	0	1	0	0	0	0	0	1
chr17:72889237:C:CCCTCCTGCCATCAGACCCCTCCCT	0	1	0	0	1	0	0	1	0	0	0	1	0	0	1	0	1
chr17:72890192:T:C	0	0	1	0	0	0	0	0	0	0	0	0	0	0	0	0	0
chr17:72890837:C:T	0	0	0	0	0	0	0	0	0	0	0	0	0	0	0	0	0
chr17:72891023:G:A	0	0	0	0	0	0	0	0	0	0	0	0	0	0	0	0	0
chr17:72891896:T:C	0	0	0	0	0	0	0	0	0	0	0	0	0	0	0	0	0
chr17:72892380:A:G	0	0	0	0	0	0	0	0	0	0	0	0	0	0	0	0	0
chr17:72892493:A:G	0	0	0	0	0	0	0	0	0	0	0	0	0	0	0	0	0
chr17:72961521:A:G	1	0	1	1	0	0	1	1	1	1	1	0	0	1	1	1	1
chr17:72968154:G:T	1	1	1	1	0	1	0	0	1	1	1	0	1	0	0	1	1
chr17:72972019:G:A	0	0	0	0	0	0	0	0	0	0	0	0	0	0	0	0	0
chr17:72996400:A:C	0	0	0	0	0	0	0	0	0	0	0	0	0	0	0	0	0
chr17:72998954:A:G	0	0	0	0	1	0	1	0	1	0	0	0	0	0	0	0	0
chr17:73000061:A:G	0	0	0	0	1	0	0	1	0	0	0	0	0	0	0	0	0
chr17:73000584:G:A	0	0	0	1	0	0	0	1	0	0	0	0	0	0	0	0	0
chr17:73002244:G:A	0	0	0	0	0	0	0	0	0	0	0	0	0	0	0	0	0
chr17:73003639:G:A	0	0	0	0	0	0	0	0	0	0	0	0	0	0	0	0	0
chr17:73005042:C:T	0	1	0	0	0	0	0	0	0	0	0	0	0	0	0	0	0
chr17:73006590:G:T	1	1	0	0	0	0	0	0	0	0	0	0	0	0	0	0	0
chr17:73007854:C:A	1	1	0	0	0	0	0	0	0	0	0	0	0	0	0	0	0
chr17:73009046:G:A	1	1	1	1	0	0	1	0	1	1	1	0	0	1	0	1	1
chr17:73009224:C:G	1	1	1	1	0	1	0	0	1	1	1	0	1	0	0	1	1
chr17:73009278:G:C	1	1	1	1	0	1	0	0	0	1	1	0	1	0	0	0	1
chr17:73009444:C:T	1	1	0	0	0	1	0	1	0	0	0	0	1	0	1	0	1
chr17:73010016:G:A	1	1	0	0	0	0	1	0	0	0	0	0	0	1	0	0	1
chr17:73010320:G:C	1	0	1	0	0	0	1	0	0	1	0	0	0	1	0	0	1
chr17:73012127:G:A	0	0	0	0	0	0	0	0	0	0	0	0	0	0	0	0	0
chr17:73012667:A:AAG	0	0	0	0	0	0	0	0	0	0	0	0	0	0	0	0	0
chr17:73014452:G:A	1	0	0	0	0	0	0	0	0	0	0	0	0	0	0	0	0
chr17:73016489:C:T	1	1	0	0	0	0	0	0	1	0	0	0	0	0	0	1	1
chr17:73018649:TGTTGGGAGAAAAGCTGAGC:T	1	0	0	0	0	0	0	0	0	0	0	0	0	0	0	0	0
chr17:73019073:G:A	1	0	0	0	0	0	0	0	0	0	0	0	0	0	0	0	0
chr17:73035698:C:T	0	0	0	0	0	0	1	0	1	0	0	0	0	0	0	0	0
chr17:73037868:C:G	1	0	0	0	0	0	0	1	0	0	0	0	0	0	1	0	1
chr17:73049437:G:A	0	0	0	0	0	0	0	0	0	0	0	0	0	0	0	0	0
chr17:73051910:G:A	0	0	0	0	0	0	0	0	0	0	0	0	0	0	0	0	0
chr17:73060073:T:C	0	0	0	0	0	0	0	0	0	0	0	0	0	0	0	0	0
chr17:73064951:G:A	1	0	0	0	0	0	0	0	0	0	0	0	0	0	0	0	0
chr17:73071252:G:GC	0	0	0	0	0	0	0	0	0	0	0	0	0	0	0	0	0
chr17:73071512:A:G	0	0	0	0	0	0	0	0	0	0	0	0	0	0	0	0	0
chr17:73073611:G:GACTCGCTCAAGTTATCGGTGTGGC	1	1	1	1	0	1	1	0	1	1	1	0	1	1	0	1	1
chr17:73074112:A:G	1	1	0	0	1	0	1	1	0	0	0	1	0	1	1	0	1
chr17:73074538:G:C	1	1	0	0	0	0	1	0	0	0	0	0	0	1	0	0	1
chr17:73092194:C:T	1	1	0	0	1	0	1	1	1	0	0	1	0	1	1	1	1
chr17:73115236:T:TGTACACTG	1	1	0	0	0	0	0	0	0	0	0	0	0	0	0	0	0
chr17:73120928:G:A	1	1	0	0	0	0	1	1	0	0	0	0	0	1	1	0	1
chr17:73127217:G:C	1	1	1	1	1	1	1	0	0	1	1	1	1	1	0	0	1
chr17:73128301:G:C	1	1	0	0	0	0	0	1	0	0	0	0	0	0	1	0	1
chr17:73180696:C:T	1	0	0	0	0	0	0	0	0	0	0	0	0	0	0	0	0
chr17:73191266:C:G	0	1	1	0	0	0	0	0	1	1	0	0	0	0	0	1	1
chr17:73191268:G:A	0	1	1	0	0	0	0	0	1	1	0	0	0	0	0	1	1
chr17:73192415:C:T	0	0	0	0	0	0	0	0	0	0	0	0	0	0	0	0	0
chr17:73192778:A:G	0	0	0	0	0	0	0	0	0	0	0	0	0	0	0	0	0
chr17:73194987:G:A	1	1	0	1	0	0	0	0	0	0	1	0	0	0	0	0	1
chr17:73197687:C:A	0	0	0	0	0	0	0	1	0	0	0	0	0	0	0	0	0
chr17:73198827:C:CA	0	0	0	0	0	0	0	1	0	0	0	0	0	0	0	0	0
chr17:73203788:T:C	0	1	0	0	0	0	0	0	0	0	0	0	0	0	0	0	0
chr17:73204137:C:T	0	0	0	0	0	0	0	0	0	0	0	0	0	0	0	0	0
chr17:73204530:T:C	0	0	1	1	0	0	0	0	0	0	0	0	0	0	0	0	0
chr17:73206479:C:T	0	0	0	0	0	0	0	0	0	0	0	0	0	0	0	0	0
chr17:73212449:C:T	0	0	0	0	0	0	0	0	0	0	0	0	0	0	0	0	0
chr17:73219644:G:A	0	0	0	0	0	0	0	0	0	0	0	0	0	0	0	0	0
chr17:73220999:C:T	0	0	0	0	0	0	0	0	0	0	0	0	0	0	0	0	0
chr17:73222865:G:A	0	0	0	0	0	0	0	0	0	0	0	0	0	0	0	0	0
chr17:73230856:C:T	0	0	0	0	0	0	0	0	0	0	0	0	0	0	0	0	0
chr17:73231817:AT:A	1	0	0	0	0	0	0	0	0	0	0	0	0	0	0	0	0
chr17:73232058:A:G	0	0	0	0	0	0	0	0	0	0	0	0	0	0	0	0	0
chr17:73240103:G:C	1	1	0	0	0	0	0	1	0	0	0	0	0	0	1	0	1
chr17:73240559:A:G	1	1	0	0	1	0	0	1	0	0	0	1	0	0	1	0	1
chr17:73242501:G:T	0	0	0	0	0	0	0	0	0	0	0	0	0	0	0	0	0
chr17:73242935:A:G	0	0	0	0	0	0	0	0	0	0	0	0	0	0	0	0	0
chr17:73243307:C:T	1	0	0	0	0	0	0	0	0	0	0	0	0	0	0	0	0
chr17:73243334:G:A	1	0	0	0	0	0	0	0	0	0	0	0	0	0	0	0	0
chr17:73243375:C:T	1	0	0	0	0	0	0	0	0	0	0	0	0	0	0	0	0
chr17:73243570:C:T	1	0	0	0	0	0	0	0	0	0	0	0	0	0	0	0	0
chr17:73249256:G:A	1	0	0	0	0	0	0	0	0	0	0	0	0	0	0	0	0
chr17:73250311:G:A	0	0	0	0	0	0	0	0	0	0	0	0	0	0	0	0	0
chr17:73252726:C:T	1	0	0	0	0	0	0	0	0	0	0	0	0	0	0	0	0
chr17:73257830:C:T	1	1	1	1	1	1	1	0	1	1	1	1	1	1	0	1	1
chr17:73257986:C:T	1	1	0	0	1	0	0	0	1	0	0	1	0	0	0	1	1
chr17:73258085:GGC:G	1	1	1	0	0	0	0	0	1	1	0	0	0	0	0	1	1
chr17:73258479:C:T	1	1	1	1	0	1	0	0	0	1	1	0	1	0	0	0	1
chr17:73259083:C:T	1	0	0	0	0	0	0	0	0	0	0	0	0	0	0	0	0
chr17:73260298:A:G	0	0	0	0	0	0	0	0	0	0	0	0	0	0	0	0	0
chr17:73261276:C:T	1	0	0	0	0	0	0	0	0	0	0	0	0	0	0	0	0
chr17:73261294:A:AT	1	0	0	0	0	0	0	0	0	0	0	0	0	0	0	0	0
chr17:73261415:G:C	1	0	0	0	0	0	0	1	0	0	0	0	0	0	1	0	1
chr17:73263266:C:CCAAACCACTTCTT	1	1	0	1	0	0	1	1	1	0	1	0	0	1	1	1	1
chr17:73268801:C:T	1	1	0	0	0	1	1	0	0	0	0	0	1	1	0	0	1
chr17:73268904:C:T	1	1	1	1	0	1	0	1	0	1	1	0	1	0	1	0	1
chr17:73269258:G:C	1	1	0	1	0	0	0	1	0	0	1	0	0	0	1	0	1
chr17:73269676:C:T	1	0	0	0	0	0	0	0	0	0	0	0	0	0	0	0	0
chr17:73269841:A:ATTATT	0	0	0	0	0	0	0	0	0	0	0	0	0	0	0	0	0
chr17:73270159:T:C	0	0	0	0	0	0	0	1	0	0	0	0	0	0	0	0	0
chr17:73271758:A:G	0	0	0	0	0	0	0	0	0	0	0	0	0	0	0	0	0
chr17:73272038:C:G	0	0	0	0	0	0	0	0	0	0	0	0	0	0	0	0	0
chr17:73316880:C:G	1	1	0	1	0	0	0	0	0	0	1	0	0	0	0	0	1
chr17:73362327:G:A	1	0	1	0	0	0	0	0	0	1	0	0	0	0	0	0	0
chr17:73440709:T:C	1	1	1	0	1	0	0	0	0	1	0	1	0	0	0	0	1
chr17:73508416:C:T	1	1	0	0	0	0	0	0	0	0	0	0	0	0	0	0	0
chr17:73514316:T:C	1	1	0	0	0	0	1	1	0	0	0	0	0	1	1	0	1
chr17:73514485:T:G	1	1	1	1	0	0	1	0	1	1	1	0	0	1	0	1	1
chr17:73514944:A:G	1	1	0	0	0	0	0	1	0	0	0	0	0	0	1	0	1
chr17:73515237:A:G	0	0	0	1	0	0	0	0	0	0	0	0	0	0	0	0	0
chr17:73517196:T:TAGTC	0	0	0	0	0	0	1	0	0	0	0	0	0	0	0	0	0
chr17:73518563:G:C	0	0	1	1	0	0	0	0	1	0	0	0	0	0	0	0	0
chr17:73519137:A:C	0	0	0	0	0	0	0	0	0	0	0	0	0	0	0	0	0
chr17:73524259:A:C	1	0	0	0	0	0	0	0	0	0	0	0	0	0	0	0	0
chr17:73524820:A:AAAACAAAC	1	0	0	0	0	0	0	0	0	0	0	0	0	0	0	0	0
chr17:73525427:A:G	1	0	0	0	0	0	0	0	0	0	0	0	0	0	0	0	0
chr17:73525670:T:G	1	0	0	0	0	0	0	0	0	0	0	0	0	0	0	0	0
chr17:73574961:T:C	1	1	1	1	1	0	0	0	1	1	1	1	0	0	0	1	1
chr17:73584441:G:C	1	1	1	1	0	1	1	0	1	1	1	0	1	1	0	1	1
chr17:73586325:G:A	1	1	1	0	0	1	1	1	0	1	0	0	1	1	1	0	1
chr17:73586413:C:T	1	0	0	0	0	0	1	1	0	0	0	0	0	1	1	0	1
chr17:73587268:C:T	0	0	0	0	0	0	0	1	0	0	0	0	0	0	0	0	0
chr17:73587347:G:A	0	0	1	0	0	0	0	0	0	0	0	0	0	0	0	0	0
chr17:73587519:C:T	0	0	0	0	0	0	0	1	0	0	0	0	0	0	0	0	0
chr17:73588058:G:T	0	0	0	0	0	0	0	0	0	0	0	0	0	0	0	0	0
chr17:73632651:G:C	1	1	1	1	1	0	0	0	0	1	1	1	0	0	0	0	1
chr17:73663372:A:T	1	1	1	1	1	1	1	0	1	1	1	1	1	1	0	1	1
chr17:73697627:G:C	1	1	0	0	0	0	0	0	0	0	0	0	0	0	0	0	0
chr17:73797387:C:T	0	0	0	0	0	0	0	0	0	0	0	0	0	0	0	0	0
chr17:73825463:G:C	0	0	0	0	0	0	0	0	0	0	0	0	0	0	0	0	0
chr17:73830996:C:T	1	1	0	0	1	0	0	0	0	0	0	1	0	0	0	0	1
chr17:73832384:C:T	1	0	0	0	0	0	0	1	0	0	0	0	0	0	1	0	1
chr17:73837209:C:T	1	0	0	0	0	0	0	0	0	0	0	0	0	0	0	0	0
chr17:73838857:C:T	1	1	0	0	0	0	0	1	0	0	0	0	0	0	1	0	1
chr17:73839366:C:T	1	1	1	0	0	0	0	0	0	1	0	0	0	0	0	0	0
chr17:73840678:G:A	1	1	1	1	1	0	1	0	0	1	1	1	0	1	0	0	1
chr17:73841743:G:A	1	1	0	0	0	0	0	0	0	0	0	0	0	0	0	0	0
chr17:73853920:A:AGCGCCTGTAATCCGC	0	0	0	0	0	0	0	0	0	0	0	0	0	0	0	0	0
chr17:73854685:G:A	1	1	0	0	0	0	0	1	0	0	0	0	0	0	1	0	1
chr17:73858082:AG:A	1	1	0	1	0	0	0	0	1	0	1	0	0	0	0	1	1
chr17:73863589:T:G	1	0	0	0	0	0	0	0	0	0	0	0	0	0	0	0	0
chr17:73871911:G:A	1	1	1	1	1	1	1	0	0	1	1	1	1	1	0	0	1
chr17:73872969:A:AG	1	1	0	1	0	0	0	0	0	0	1	0	0	0	0	0	1
chr17:73873394:A:G	1	1	1	1	1	1	1	1	1	1	1	1	1	1	1	1	1
chr17:73873656:C:T	1	1	1	1	1	1	1	1	1	1	1	1	1	1	1	1	1
chr17:73875028:C:G	1	1	1	1	0	0	1	1	0	1	1	0	0	1	1	0	1
chr17:73876473:G:A	0	0	0	1	0	1	1	0	0	0	0	0	0	0	0	0	0
chr17:73879810:G:A	0	0	0	0	0	0	0	0	0	0	0	0	0	0	0	0	0
chr17:73881056:G:C	0	0	0	0	0	0	0	0	0	0	0	0	0	0	0	0	0
chr17:73884193:A:T	0	0	0	0	0	0	0	0	0	0	0	0	0	0	0	0	0
chr17:73884948:C:T	0	0	0	0	1	0	0	0	0	0	0	0	0	0	0	0	0
chr17:73886888:A:G	0	1	0	0	0	0	0	1	0	0	0	0	0	0	1	0	1
chr17:73890363:G:A	1	0	0	0	0	1	0	0	0	0	0	0	1	0	0	0	1
chr17:73892414:T:G	1	1	0	0	0	1	0	0	0	0	0	0	1	0	0	0	1
chr17:73894804:G:A	0	0	0	0	0	0	0	1	0	0	0	0	0	0	0	0	0
chr17:73896299:C:T	1	0	0	0	0	0	0	0	0	0	0	0	0	0	0	0	0
chr17:73897033:A:AC	1	0	0	0	0	0	1	1	0	0	0	0	0	1	1	0	1
chr17:73897046:A:G	1	0	0	0	0	0	1	1	0	0	0	0	0	1	1	0	1
chr17:73900688:T:C	1	1	1	1	0	1	0	0	0	1	1	0	1	0	0	0	1
chr17:73901294:G:T	1	1	1	0	1	1	1	0	1	1	0	1	1	1	0	1	1
chr17:73903482:TG:T	1	0	0	0	0	0	0	0	0	0	0	0	0	0	0	0	0
chr17:73904155:G:A	1	0	0	0	1	0	0	0	0	0	0	1	0	0	0	0	1
chr17:73906222:G:T	1	1	1	1	1	1	1	0	1	1	1	1	1	1	0	1	1
chr17:73906934:G:A	0	1	1	1	1	0	0	1	0	1	1	1	0	0	1	0	1
chr17:73908566:A:C	0	0	0	0	0	0	0	0	0	0	0	0	0	0	0	0	0
chr17:73909948:C:T	0	0	0	0	0	0	1	1	0	0	0	0	0	0	0	0	0
chr17:73911715:C:T	0	0	0	0	0	0	0	0	0	0	0	0	0	0	0	0	0
chr17:73912522:A:G	0	0	0	0	0	0	0	0	0	0	0	0	0	0	0	0	0
chr17:73915153:T:A	0	0	0	0	0	0	0	0	0	0	0	0	0	0	0	0	0
chr17:73919521:C:T	0	0	1	1	1	0	0	1	1	0	0	0	0	0	0	0	0
chr17:73922941:T:C	0	0	0	0	0	0	0	0	0	0	0	0	0	0	0	0	0
chr17:73931787:G:A	0	0	1	0	0	0	0	0	0	0	0	0	0	0	0	0	0
chr17:73931847:C:G	0	0	1	1	0	0	0	0	0	0	0	0	0	0	0	0	0
chr17:73933290:T:C	0	0	0	0	0	0	0	0	0	0	0	0	0	0	0	0	0
chr17:73934130:G:A	0	0	0	0	0	0	0	0	0	0	0	0	0	0	0	0	0
chr17:73936653:G:C	1	1	0	0	0	0	0	1	0	0	0	0	0	0	1	0	1
chr17:73938356:C:CA	1	0	0	0	0	0	0	0	0	0	0	0	0	0	0	0	0
chr17:73938957:C:T	0	0	0	0	0	0	0	0	0	0	0	0	0	0	0	0	0
chr17:73942150:A:G	1	0	1	1	0	0	0	0	0	1	1	0	0	0	0	0	1
chr17:73942976:G:A	1	0	0	0	0	0	0	0	0	0	0	0	0	0	0	0	0
chr17:73943942:G:A	0	0	0	0	0	0	0	0	0	0	0	0	0	0	0	0	0
chr17:73944596:T:G	0	0	0	0	0	0	0	0	0	0	0	0	0	0	0	0	0
chr17:73948572:T:A	1	0	0	0	0	0	0	0	0	0	0	0	0	0	0	0	0
chr17:73948644:A:G	0	0	0	0	0	0	0	0	0	0	0	0	0	0	0	0	0
chr17:73949038:C:G	0	0	0	0	0	0	0	0	0	0	0	0	0	0	0	0	0
chr17:73949045:C:T	0	0	0	0	0	0	0	0	0	0	0	0	0	0	0	0	0
chr17:73949540:G:C	0	0	0	0	0	0	0	0	0	0	0	0	0	0	0	0	0
chr17:73949555:C:T	0	0	0	0	0	0	0	0	0	0	0	0	0	0	0	0	0
chr17:73949918:G:A	0	0	0	0	0	0	0	0	0	0	0	0	0	0	0	0	0
chr17:73950216:G:A	0	0	0	0	0	0	0	0	0	0	0	0	0	0	0	0	0
chr17:73951864:T:C	0	0	0	0	0	0	0	0	0	0	0	0	0	0	0	0	0
chr17:73953404:T:C	0	0	0	0	0	0	0	0	0	0	0	0	0	0	0	0	0
chr17:73954402:C:G	0	0	0	0	0	0	0	0	0	0	0	0	0	0	0	0	0
chr17:73968159:CT:C	0	0	0	0	1	0	0	0	0	0	0	0	0	0	0	0	0
chr17:73981408:T:C	1	0	0	0	0	0	0	0	0	0	0	0	0	0	0	0	0
chr17:73982505:G:A	0	0	0	0	0	0	0	0	0	0	0	0	0	0	0	0	0
chr17:73983039:T:C	0	0	0	0	0	0	0	0	0	0	0	0	0	0	0	0	0
chr17:73983270:AC:A	0	0	1	1	1	0	0	0	0	0	0	0	0	0	0	0	0
chr17:73987652:C:T	0	0	0	0	0	0	0	0	0	0	0	0	0	0	0	0	0
chr17:73987782:GGGCTC:G	0	0	0	0	0	0	0	1	0	0	0	0	0	0	0	0	0
chr17:73988617:G:A	0	1	0	0	0	0	0	0	0	0	0	0	0	0	0	0	0
chr17:73988873:G:A	0	0	0	0	0	0	0	0	0	0	0	0	0	0	0	0	0
chr17:73989277:C:T	1	1	0	0	0	0	0	0	0	0	0	0	0	0	0	0	0
chr17:73990793:A:G	1	0	0	0	0	0	0	0	0	0	0	0	0	0	0	0	0
chr17:73991185:C:T	1	0	0	1	0	0	0	0	0	0	1	0	0	0	0	0	1
chr17:73991891:C:T	1	0	0	1	0	0	0	0	0	0	1	0	0	0	0	0	1
chr17:73992673:C:T	1	1	0	0	0	0	0	1	0	0	0	0	0	0	1	0	1
chr17:73993546:C:T	1	1	1	2	1	0	1	0	1	1	1	1	0	1	0	1	1
chr17:73993640:C:T	1	1	1	1	0	0	1	0	1	1	1	0	0	1	0	1	1
chr17:73996084:C:T	1	1	0	0	0	0	0	0	0	0	0	0	0	0	0	0	0
chr17:73996578:A:AGCTTGGGCGCCGGGGCCGT	1	1	1	0	1	0	1	1	1	1	0	1	0	1	1	1	1
chr17:73996887:T:C	1	1	1	0	0	0	1	0	1	1	0	0	0	1	0	1	1
chr17:73997474:G:A	1	0	0	0	0	0	0	1	0	0	0	0	0	0	1	0	1
chr17:74001106:A:G	1	1	0	1	0	0	0	1	0	0	1	0	0	0	1	0	1
chr17:74002056:T:G	1	0	0	0	0	0	0	0	0	0	0	0	0	0	0	0	0
chr17:74003463:G:A	0	0	0	0	0	0	0	0	0	0	0	0	0	0	0	0	0
chr17:74006872:T:C	0	0	0	0	0	0	0	0	0	0	0	0	0	0	0	0	0
chr17:74012859:T:C	0	0	0	0	0	0	0	0	0	0	0	0	0	0	0	0	0
chr17:74016834:T:C	0	0	0	0	0	0	0	0	0	0	0	0	0	0	0	0	0
chr17:74018655:C:T	0	0	0	0	0	0	0	0	0	0	0	0	0	0	0	0	0
chr17:74019572:T:C	0	0	0	0	0	0	0	1	0	0	0	0	0	0	0	0	0
chr17:74021304:A:G	0	0	0	0	0	0	0	0	0	0	0	0	0	0	0	0	0
chr17:74023107:A:G	1	1	0	1	0	0	0	0	0	0	1	0	0	0	0	0	1
chr17:74025656:T:G	1	1	1	1	1	0	1	0	1	1	1	1	0	1	0	1	1
chr17:74068229:A:AC	1	1	1	0	0	1	0	0	0	1	0	0	1	0	0	0	1
chr17:74076415:G:A	1	1	1	1	1	0	1	0	1	1	1	1	0	1	0	1	1
chr17:74134318:A:AG	1	1	1	0	1	1	0	1	0	1	0	1	1	0	1	0	1
chr17:74206340:T:C	0	0	0	0	0	0	0	0	0	0	0	0	0	0	0	0	0
chr17:74207884:C:T	0	0	0	0	0	0	0	0	0	0	0	0	0	0	0	0	0
chr17:74211052:C:T	0	0	0	0	0	0	0	0	0	0	0	0	0	0	0	0	0
chr17:74211844:T:A	1	0	0	0	0	0	0	0	0	0	0	0	0	0	0	0	0
chr17:74212300:C:A	0	0	0	0	0	0	0	0	0	0	0	0	0	0	0	0	0
chr17:74214552:T:C	1	1	0	0	0	0	0	0	0	0	0	0	0	0	0	0	0
chr17:74218480:T:A	1	0	0	0	0	0	0	0	0	0	0	0	0	0	0	0	0
chr17:74220467:TTTTCTA:T	0	0	0	0	0	0	0	0	0	0	0	0	0	0	0	0	0
chr17:74222993:C:G	1	1	0	0	0	0	0	0	0	0	0	0	0	0	0	0	0
chr17:74227330:G:A	0	0	0	0	0	0	0	0	0	0	0	0	0	0	0	0	0
chr17:74234248:T:C	1	0	1	1	0	0	0	0	1	1	1	0	0	0	0	1	1
chr17:74235205:A:C	1	0	1	1	0	0	0	0	0	1	1	0	0	0	0	0	1
chr17:74235428:G:A	1	0	1	0	0	0	0	0	0	1	0	0	0	0	0	0	0
chr17:74237325:C:A	1	1	1	1	0	1	0	0	0	1	1	0	1	0	0	0	1
chr17:74239595:G:A	1	0	0	0	0	0	0	0	0	0	0	0	0	0	0	0	0
chr17:74241374:G:A	1	0	0	0	0	0	0	0	0	0	0	0	0	0	0	0	0
chr17:74245530:T:G	0	0	0	1	0	0	0	0	0	0	0	0	0	0	0	0	0
chr17:74247115:G:A	1	1	1	1	0	0	0	0	0	1	1	0	0	0	0	0	1
chr17:74248417:T:A	1	1	1	2	0	0	1	0	1	1	1	0	0	1	0	1	1
chr17:74252192:C:T	1	0	0	1	0	0	0	1	0	0	1	0	0	0	1	0	1
chr17:74253145:G:A	1	0	0	0	0	0	1	0	0	0	0	0	0	1	0	0	1
chr17:74254082:G:C	1	0	0	0	0	0	0	0	0	0	0	0	0	0	0	0	0
chr17:74254083:C:A	1	0	0	0	0	0	0	0	0	0	0	0	0	0	0	0	0
chr17:74267235:ACTGCCCTGGGCGCC:A	1	1	1	0	1	0	1	1	0	1	0	1	0	1	1	0	1
chr17:74279752:T:C	0	0	0	0	0	0	0	0	0	0	0	0	0	0	0	0	0
chr17:74283669:A:G	0	0	0	0	0	0	0	1	0	0	0	0	0	0	0	0	0
chr17:74283769:T:C	0	0	0	0	0	0	0	1	0	0	0	0	0	0	0	0	0
chr17:74285242:G:A	0	0	0	0	0	0	0	0	0	0	0	0	0	0	0	0	0
chr17:74285783:T:C	0	0	0	0	0	0	0	0	0	0	0	0	0	0	0	0	0
chr17:74286173:A:G	0	0	0	0	0	0	0	0	0	0	0	0	0	0	0	0	0
chr17:74287389:T:C	0	0	0	0	0	0	0	1	0	0	0	0	0	0	0	0	0
chr17:74288564:CTGA:C	0	0	0	0	1	0	0	1	0	0	0	0	0	0	0	0	0
chr17:74289500:G:A	0	0	0	0	0	0	0	1	0	0	0	0	0	0	0	0	0
chr17:74289839:G:A	0	0	0	0	0	0	0	1	0	0	0	0	0	0	0	0	0
chr17:74289875:C:T	0	0	0	0	0	0	0	1	0	0	0	0	0	0	0	0	0
chr17:74289908:A:G	0	0	0	0	0	0	0	0	0	0	0	0	0	0	0	0	0
chr17:74290097:T:A	0	0	0	0	0	0	0	0	0	0	0	0	0	0	0	0	0
chr17:74290566:C:A	0	0	0	0	0	0	0	0	0	0	0	0	0	0	0	0	0
chr17:74290851:A:G	0	0	0	0	0	0	0	0	0	0	0	0	0	0	0	0	0
chr17:74291733:T:G	1	0	0	0	0	0	0	0	0	0	0	0	0	0	0	0	0
chr17:74293388:A:G	1	0	0	0	0	0	0	0	0	0	0	0	0	0	0	0	0
chr17:74294598:T:C	0	0	0	0	0	0	0	0	0	0	0	0	0	0	0	0	0
chr17:74294610:T:C	0	0	0	0	0	0	0	0	0	0	0	0	0	0	0	0	0
chr17:74294757:C:T	0	0	0	0	0	0	0	0	0	0	0	0	0	0	0	0	0
chr17:74295613:T:C	0	0	0	0	0	1	0	1	0	0	0	0	0	0	0	0	0
chr17:74296079:C:T	0	0	0	0	0	0	0	0	0	0	0	0	0	0	0	0	0
chr17:74297377:G:A	0	0	0	0	0	0	0	0	0	0	0	0	0	0	0	0	0
chr17:74297898:T:C	0	0	0	0	0	0	0	0	0	0	0	0	0	0	0	0	0
chr17:74298257:C:G	0	0	0	0	0	0	0	0	0	0	0	0	0	0	0	0	0
chr17:74301539:T:C	0	0	0	0	0	0	0	0	0	0	0	0	0	0	0	0	0
chr17:74302370:C:G	0	0	0	0	0	0	0	0	0	0	0	0	0	0	0	0	0
chr17:74302586:T:C	0	0	0	0	0	0	0	0	0	0	0	0	0	0	0	0	0
chr17:74302949:T:C	0	0	0	0	0	0	0	0	0	0	0	0	0	0	0	0	0
chr17:74303370:G:A	0	0	0	0	0	0	1	1	0	0	0	0	0	0	0	0	0
chr17:74303832:G:C	0	0	0	0	1	0	0	1	0	0	0	0	0	0	0	0	0
chr17:74304410:C:G	0	0	1	0	0	0	0	0	0	0	0	0	0	0	0	0	0
chr17:74304929:T:C	0	0	0	0	0	0	0	0	0	0	0	0	0	0	0	0	0
chr17:74306526:C:A	0	0	0	0	0	0	0	0	0	0	0	0	0	0	0	0	0
chr17:74307506:A:G	1	0	0	0	0	0	0	0	0	0	0	0	0	0	0	0	0
chr17:74308012:T:C	1	0	1	0	0	0	0	0	0	1	0	0	0	0	0	0	0
chr17:74308358:A:C	0	0	0	0	0	0	0	0	0	0	0	0	0	0	0	0	0
chr17:74308434:T:C	0	0	0	0	0	0	0	0	0	0	0	0	0	0	0	0	0
chr17:74308891:T:G	0	0	0	0	0	0	0	0	0	0	0	0	0	0	0	0	0
chr17:74309425:T:C	1	0	1	0	1	0	0	0	0	1	0	1	0	0	0	0	1
chr17:74309474:A:G	1	0	0	0	1	0	0	0	0	0	0	1	0	0	0	0	1
chr17:74309561:C:G	1	0	0	0	1	0	0	0	0	0	0	1	0	0	0	0	1
chr17:74310973:T:C	1	1	1	1	1	0	0	1	1	1	1	1	0	0	1	1	1
chr17:74311343:C:T	1	1	0	0	0	0	0	0	1	0	0	0	0	0	0	1	1
chr17:74311564:C:G	1	1	0	1	0	0	0	0	0	0	1	0	0	0	0	0	1
chr17:74311661:C:T	1	1	1	1	0	0	0	0	0	1	1	0	0	0	0	0	1
chr17:74312859:C:T	1	0	0	0	0	0	0	0	0	0	0	0	0	0	0	0	0
chr17:74313300:A:G	0	0	0	0	0	0	0	0	0	0	0	0	0	0	0	0	0
chr17:74313314:T:C	0	0	0	0	0	0	0	0	0	0	0	0	0	0	0	0	0
chr17:74313542:A:C	0	0	0	0	0	0	0	0	0	0	0	0	0	0	0	0	0
chr17:74314301:T:C	0	1	0	0	0	0	0	0	0	0	0	0	0	0	0	0	0
chr17:74314829:T:C	0	1	1	1	0	0	0	0	1	1	1	0	0	0	0	1	1
chr17:74359639:A:G	1	0	0	1	0	0	0	0	0	0	1	0	0	0	0	0	1
chr17:74366980:T:C	1	0	1	1	1	1	1	1	1	1	1	1	1	1	1	1	1
chr17:74369764:T:C	1	1	0	0	1	0	1	0	1	0	0	1	0	1	0	1	1
chr17:74372582:G:A	1	1	1	1	1	0	0	0	1	1	1	1	0	0	0	1	1
chr17:74377694:G:T	1	1	0	0	0	0	1	0	0	0	0	0	0	1	0	0	1
chr17:74478898:C:T	1	1	1	1	0	0	1	0	0	1	1	0	0	1	0	0	1
chr17:74478973:T:C	1	1	0	1	0	0	1	0	0	0	1	0	0	1	0	0	1
chr17:74478992:G:C	1	1	0	1	0	0	1	0	0	0	1	0	0	1	0	0	1
chr17:74479264:C:T	1	1	0	0	0	0	0	0	0	0	0	0	0	0	0	0	0
chr17:74479662:C:T	1	1	0	0	0	0	1	1	1	0	0	0	0	1	1	1	1
chr17:74479814:C:T	1	0	1	2	0	0	1	1	1	1	1	0	0	1	1	1	1
chr17:74479889:A:G	1	0	1	1	0	0	1	0	1	1	1	0	0	1	0	1	1
chr17:74480151:A:C	1	1	0	0	0	0	0	0	0	0	0	0	0	0	0	0	0
chr17:74480715:T:C	1	1	0	0	0	0	0	0	0	0	0	0	0	0	0	0	0
chr17:74480969:T:G	1	1	1	1	0	0	1	0	1	1	1	0	0	1	0	1	1
chr17:74481222:G:A	1	1	0	0	0	0	1	0	1	0	0	0	0	1	0	1	1
chr17:74481538:A:C	1	1	0	0	0	0	0	1	0	0	0	0	0	0	1	0	1
chr17:74481633:ACTCCAGGC:A	1	1	0	0	1	0	0	1	0	0	0	1	0	0	1	0	1
chr17:74481803:G:A	1	1	1	1	1	1	1	1	1	1	1	1	1	1	1	1	1
chr17:74482057:A:G	1	1	0	0	1	1	1	0	1	0	0	1	1	1	0	1	1
chr17:74482126:G:A	1	1	0	0	0	1	1	0	0	0	0	0	1	1	0	0	1
chr17:74482243:C:T	1	1	0	0	0	1	0	0	0	0	0	0	1	0	0	0	1
chr17:74482477:G:A	1	1	0	0	0	0	0	0	0	0	0	0	0	0	0	0	0
chr17:74482559:C:T	1	0	0	0	0	0	0	0	0	0	0	0	0	0	0	0	0
chr17:74482760:T:C	1	0	0	0	0	0	0	0	0	0	0	0	0	0	0	0	0
chr17:74483109:G:C	1	0	0	0	0	0	0	0	0	0	0	0	0	0	0	0	0
chr17:74485790:AT:A	1	0	0	0	0	0	0	0	0	0	0	0	0	0	0	0	0
chr17:74508950:G:A	1	0	0	0	1	0	1	1	0	0	0	1	0	1	1	0	1
chr17:74516239:G:A	0	0	0	0	0	0	0	1	0	0	0	0	0	0	0	0	0
chr17:74526638:C:T	1	1	1	2	0	0	1	0	0	1	1	0	0	1	0	0	1
chr17:74529558:G:A	1	0	0	1	1	0	0	0	0	0	1	1	0	0	0	0	1
chr17:74534650:G:T	1	1	1	1	0	1	1	1	0	1	1	0	1	1	1	0	1
chr17:74536762:G:T	1	1	1	1	1	1	0	0	1	1	1	1	1	0	0	1	1
chr17:74540492:C:T	1	1	1	1	1	1	1	0	0	1	1	1	1	1	0	0	1
chr17:74540917:A:C	1	1	1	1	1	0	0	1	0	1	1	1	0	0	1	0	1
chr17:74541129:A:G	1	1	1	1	1	1	0	1	0	1	1	1	1	0	1	0	1
chr17:74541137:C:T	1	1	1	1	1	1	0	1	0	1	1	1	1	0	1	0	1
chr17:74541883:A:C	1	1	0	0	0	0	0	1	0	0	0	0	0	0	1	0	1
chr17:74542217:C:T	1	1	1	1	0	1	0	0	0	1	1	0	1	0	0	0	1
chr17:74542335:C:T	1	1	1	1	0	1	0	0	0	1	1	0	1	0	0	0	1
chr17:74542336:A:G	1	1	1	1	0	1	0	0	0	1	1	0	1	0	0	0	1
chr17:74542628:A:C	1	1	0	1	0	0	1	0	0	0	1	0	0	1	0	0	1
chr17:74543230:G:A	1	1	1	0	1	0	1	0	1	1	0	1	0	1	0	1	1
chr17:74543679:C:G	1	1	1	1	0	1	0	0	1	1	1	0	1	0	0	1	1
chr17:74545299:G:A	1	1	1	1	0	0	0	0	0	1	1	0	0	0	0	0	1
chr17:74545592:T:C	1	1	0	0	0	0	0	0	0	0	0	0	0	0	0	0	0
chr17:74546560:T:C	1	1	0	0	0	0	0	0	0	0	0	0	0	0	0	0	0
chr17:74546939:C:T	1	1	1	1	1	0	0	1	1	1	1	1	0	0	1	1	1
chr17:74547398:C:A	1	1	0	0	1	0	1	0	1	0	0	1	0	1	0	1	1
chr17:74548000:G:T	1	1	0	0	0	0	0	0	0	0	0	0	0	0	0	0	0
chr17:74548115:C:T	1	1	0	0	0	0	0	0	0	0	0	0	0	0	0	0	0
chr17:74552376:G:A	1	0	0	0	0	0	0	0	0	0	0	0	0	0	0	0	0
chr17:74554739:C:G	1	1	1	1	0	1	1	1	0	1	1	0	1	1	1	0	1
chr17:74555106:T:C	1	1	0	0	0	0	0	0	0	0	0	0	0	0	0	0	0
chr17:74555748:G:A	1	0	1	1	0	0	0	0	0	1	1	0	0	0	0	0	1
chr17:74557976:G:A	1	1	1	1	0	1	0	0	1	1	1	0	1	0	0	1	1
chr17:74558010:T:A	1	1	1	1	0	1	0	0	1	1	1	0	1	0	0	1	1
chr17:74558446:A:G	1	0	0	0	0	0	0	0	0	0	0	0	0	0	0	0	0
chr17:74558478:A:G	1	0	0	0	0	0	0	0	0	0	0	0	0	0	0	0	0
chr17:74558640:T:G	1	0	0	0	0	0	0	1	0	0	0	0	0	0	1	0	1
chr17:74558806:A:G	1	0	0	0	1	0	0	1	0	0	0	1	0	0	1	0	1
chr17:74559287:T:C	1	0	0	0	0	1	0	1	0	0	0	0	1	0	1	0	1
chr17:74560242:T:TG	1	0	0	0	0	0	0	0	0	0	0	0	0	0	0	0	0
chr17:74560379:T:TTA	1	0	0	0	0	0	0	0	0	0	0	0	0	0	0	0	0
chr17:74560569:G:A	1	0	0	0	0	0	0	0	0	0	0	0	0	0	0	0	0
chr17:74560728:A:G	1	0	0	0	0	0	0	0	0	0	0	0	0	0	0	0	0
chr17:74563175:A:G	1	0	0	0	0	0	0	0	0	0	0	0	0	0	0	0	0
chr17:74565041:T:C	0	0	1	0	0	0	0	0	0	0	0	0	0	0	0	0	0
chr17:74566135:T:C	1	1	1	1	1	1	0	0	1	1	1	1	1	0	0	1	1
chr17:74566274:A:G	1	1	1	0	1	1	0	0	1	1	0	1	1	0	0	1	1
chr17:74576721:G:A	1	1	0	0	0	0	0	0	0	0	0	0	0	0	0	0	0
chr17:74583285:A:G	1	0	0	0	1	0	1	0	0	0	0	1	0	1	0	0	1
chr17:74583753:C:G	0	0	0	0	0	0	0	0	0	0	0	0	0	0	0	0	0
chr17:74589087:C:T	1	1	0	0	0	0	0	0	0	0	0	0	0	0	0	0	0
chr17:74595288:C:T	1	1	0	0	0	0	0	0	0	0	0	0	0	0	0	0	0
chr17:74639811:A:G	1	1	1	1	1	0	1	1	1	1	1	1	0	1	1	1	1
chr17:74650215:T:C	0	0	0	0	0	0	0	0	0	0	0	0	0	0	0	0	0
chr17:74665855:C:T	0	0	0	0	0	0	0	0	0	0	0	0	0	0	0	0	0
chr17:74670580:C:T	1	1	0	0	0	0	0	1	0	0	0	0	0	0	1	0	1
chr17:74671008:C:T	1	1	0	0	0	0	0	0	0	0	0	0	0	0	0	0	0
chr17:74671208:C:T	0	0	0	0	0	0	0	0	0	0	0	0	0	0	0	0	0
chr17:74677156:C:T	1	0	0	0	0	0	0	1	0	0	0	0	0	0	1	0	1
chr17:74679357:G:A	1	0	1	1	2	1	1	1	0	1	1	1	1	1	1	0	1
chr17:74679597:C:T	1	1	1	1	1	1	1	0	0	1	1	1	1	1	0	0	1
chr17:74681435:A:G	1	0	0	0	0	0	0	0	0	0	0	0	0	0	0	0	0
chr17:74681613:A:G	1	0	0	0	0	0	0	0	0	0	0	0	0	0	0	0	0
chr17:74682602:C:T	1	0	0	0	0	1	0	0	0	0	0	0	1	0	0	0	1
chr17:74683666:G:A	1	1	1	0	1	1	0	1	0	1	0	1	1	0	1	0	1
chr17:74684080:G:A	1	1	0	0	0	0	0	1	0	0	0	0	0	0	1	0	1
chr17:74684598:C:T	1	1	0	0	1	1	0	0	0	0	0	1	1	0	0	0	1
chr17:74685384:G:A	1	1	0	0	0	0	0	0	0	0	0	0	0	0	0	0	0
chr17:74686809:A:G	1	0	0	0	0	0	0	0	0	0	0	0	0	0	0	0	0
chr17:74687777:G:T	1	1	1	0	0	0	0	0	0	1	0	0	0	0	0	0	0
chr17:74691636:G:A	1	0	1	1	0	1	0	1	0	1	1	0	1	0	1	0	1
chr17:74695700:G:A	1	1	0	0	0	0	0	1	0	0	0	0	0	0	1	0	1
chr17:74696030:A:T	1	1	0	0	0	0	0	0	0	0	0	0	0	0	0	0	0
chr17:74696760:T:C	1	1	1	1	0	1	1	0	1	1	1	0	1	1	0	1	1
chr17:74697472:C:T	1	1	1	1	0	1	0	1	0	1	1	0	1	0	1	0	1
chr17:74697848:C:A	1	1	1	1	0	1	0	0	0	1	1	0	1	0	0	0	1
chr17:74697852:T:C	1	1	1	1	0	1	0	0	0	1	1	0	1	0	0	0	1
chr17:74698491:G:A	1	0	0	0	0	0	0	0	0	0	0	0	0	0	0	0	0
chr17:74698565:G:A	1	0	0	0	0	0	0	0	0	0	0	0	0	0	0	0	0
chr17:74698598:AAAG:A	1	0	0	0	0	0	0	0	0	0	0	0	0	0	0	0	0
chr17:74699440:G:A	1	0	0	0	1	0	0	0	0	0	0	1	0	0	0	0	1
chr17:74700236:T:C	1	0	0	0	0	0	0	0	0	0	0	0	0	0	0	0	0
chr17:74701553:G:A	1	0	0	0	0	0	0	0	0	0	0	0	0	0	0	0	0
chr17:74703971:T:C	1	0	0	0	0	0	1	1	0	0	0	0	0	1	1	0	1
chr17:74704522:G:A	1	1	0	0	1	1	0	1	0	0	0	1	1	0	1	0	1
chr17:74704972:T:C	1	1	0	0	0	1	0	0	0	0	0	0	1	0	0	0	1
chr17:74705183:A:G	1	1	0	0	0	1	0	1	0	0	0	0	1	0	1	0	1
chr17:74705892:A:C	1	1	0	0	1	0	0	0	0	0	0	1	0	0	0	0	1
chr17:74706224:T:C	1	1	1	0	0	1	0	1	0	1	0	0	1	0	1	0	1
chr17:74706341:A:T	1	1	1	1	0	1	0	1	0	1	1	0	1	0	1	0	1
chr17:74706346:G:A	1	1	1	1	0	1	0	1	0	1	1	0	1	0	1	0	1
chr17:74706349:A:T	1	1	1	1	0	1	0	1	0	1	1	0	1	0	1	0	1
chr17:74706433:G:A	1	1	1	1	0	1	0	1	0	1	1	0	1	0	1	0	1
chr17:74710783:C:A	1	0	0	0	0	0	0	1	0	0	0	0	0	0	1	0	1
chr17:74721259:G:T	1	0	0	1	0	0	1	0	0	0	1	0	0	1	0	0	1
chr17:74733099:G:A	1	1	0	2	0	0	0	0	0	0	1	0	0	0	0	0	1
chr17:74757144:G:A	0	0	0	0	0	0	0	0	0	0	0	0	0	0	0	0	0
chr17:74774825:C:T	0	0	1	0	0	0	0	0	0	0	0	0	0	0	0	0	0
chr17:74806095:C:T	0	0	0	0	0	0	0	0	0	0	0	0	0	0	0	0	0
chr17:74806281:T:C	0	0	0	0	0	0	0	0	0	0	0	0	0	0	0	0	0
chr17:74806569:C:T	0	0	0	0	0	0	0	0	0	0	0	0	0	0	0	0	0
chr17:74806624:G:T	0	0	0	0	0	0	0	0	0	0	0	0	0	0	0	0	0
chr17:74806856:A:G	0	1	0	0	0	0	0	0	0	0	0	0	0	0	0	0	0
chr17:74806936:A:C	0	1	0	0	0	0	0	0	0	0	0	0	0	0	0	0	0
chr17:74806993:C:T	0	1	1	1	1	0	0	0	0	1	1	1	0	0	0	0	1
chr17:74807104:T:G	0	1	1	1	1	0	0	0	0	1	1	1	0	0	0	0	1
chr17:74807190:A:G	0	1	1	1	1	0	0	0	0	1	1	1	0	0	0	0	1
chr17:74807281:A:G	0	1	1	1	1	0	0	0	0	1	1	1	0	0	0	0	1
chr17:74807345:CA:C	0	1	1	1	1	0	0	0	0	1	1	1	0	0	0	0	1
chr17:74807947:T:C	0	0	0	0	0	0	0	0	0	0	0	0	0	0	0	0	0
chr17:74808710:T:C	0	0	0	0	0	0	0	0	1	0	0	0	0	0	0	0	0
chr17:74808719:C:T	0	0	0	0	0	0	0	0	1	0	0	0	0	0	0	0	0
chr17:74808754:T:C	0	0	0	0	0	0	0	0	0	0	0	0	0	0	0	0	0
chr17:74808786:C:T	0	0	0	0	0	0	0	0	0	0	0	0	0	0	0	0	0
chr17:74812015:C:T	0	0	0	0	0	0	0	0	0	0	0	0	0	0	0	0	0
chr17:74819228:A:G	0	0	0	0	0	0	0	0	0	0	0	0	0	0	0	0	0
chr17:74885649:G:A	0	0	0	0	0	0	0	0	0	0	0	0	0	0	0	0	0
chr17:74898478:C:T	0	0	0	0	0	0	0	1	0	0	0	0	0	0	0	0	0
chr17:74990573:T:C	1	0	1	1	1	0	0	0	1	1	1	1	0	0	0	1	1
chr17:75066233:A:G	1	1	0	0	0	0	0	0	0	0	0	0	0	0	0	0	0
chr17:75069026:T:G	1	0	0	0	1	0	1	0	0	0	0	1	0	1	0	0	1
chr17:75076332:A:C	0	0	0	0	0	0	0	0	0	0	0	0	0	0	0	0	0
chr17:75076905:C:A	0	0	0	0	0	0	0	0	0	0	0	0	0	0	0	0	0
chr17:75085322:A:G	1	1	1	2	0	0	0	1	0	1	1	0	0	0	1	0	1
chr17:75372850:G:A	1	0	0	0	0	0	0	0	0	0	0	0	0	0	0	0	0
chr17:75373170:C:T	1	0	0	0	0	1	0	0	0	0	0	0	1	0	0	0	1
chr17:75373188:G:A	1	0	0	0	0	1	0	0	0	0	0	0	1	0	0	0	1
chr17:75373362:C:A	1	0	1	0	1	1	0	0	0	1	0	1	1	0	0	0	1
chr17:75373441:TC:T	1	0	1	1	1	1	0	1	0	1	1	1	1	0	1	0	1
chr17:75374531:T:C	1	0	0	0	0	0	0	1	0	0	0	0	0	0	1	0	1
chr17:75374578:T:C	1	0	0	0	0	0	0	1	0	0	0	0	0	0	1	0	1
chr17:75375199:C:T	1	0	0	0	0	1	0	1	0	0	0	0	1	0	1	0	1
chr17:75375859:C:T	1	0	0	0	0	0	0	0	0	0	0	0	0	0	0	0	0
chr17:75375881:G:A	1	0	0	0	0	0	0	0	0	0	0	0	0	0	0	0	0
chr17:75376458:AT:A	1	0	0	0	0	0	0	1	0	0	0	0	0	0	1	0	1
chr17:75376792:C:A	1	0	0	0	0	0	0	1	0	0	0	0	0	0	1	0	1
chr17:75377540:C:T	1	1	1	1	0	0	0	0	0	1	1	0	0	0	0	0	1
chr17:75378036:C:T	1	1	0	0	0	0	0	1	0	0	0	0	0	0	1	0	1
chr17:75379439:T:C	1	1	0	0	0	0	0	1	0	0	0	0	0	0	1	0	1
chr17:75379546:C:T	1	1	0	0	0	0	0	1	0	0	0	0	0	0	1	0	1
chr17:75379557:TC:T	1	1	0	0	0	0	0	1	0	0	0	0	0	0	1	0	1
chr17:75379747:T:G	1	1	0	0	0	0	0	1	0	0	0	0	0	0	1	0	1
chr17:75380564:G:T	1	1	0	1	0	1	0	1	0	0	1	0	1	0	1	0	1
chr17:75381278:CTG:C	1	0	0	0	0	0	0	0	0	0	0	0	0	0	0	0	0
chr17:75381393:A:G	1	0	0	0	0	0	0	0	0	0	0	0	0	0	0	0	0
chr17:75381592:C:T	1	0	0	0	0	0	0	0	0	0	0	0	0	0	0	0	0
chr17:75381723:C:T	1	0	0	0	0	0	0	0	0	0	0	0	0	0	0	0	0
chr17:75382251:C:T	1	0	1	2	2	0	0	1	0	1	1	1	0	0	1	0	1
chr17:75383206:C:T	1	0	0	0	0	0	0	0	0	0	0	0	0	0	0	0	0
chr17:75383679:C:T	1	0	0	0	0	0	0	1	0	0	0	0	0	0	1	0	1
chr17:75383940:T:C	1	0	1	1	0	0	1	1	0	1	1	0	0	1	1	0	1
chr17:75383942:C:T	1	0	1	1	0	0	1	1	0	1	1	0	0	1	1	0	1
chr17:75385775:C:A	1	1	1	1	0	0	0	1	1	1	1	0	0	0	1	1	1
chr17:75386833:A:G	1	1	0	0	0	0	0	1	0	0	0	0	0	0	1	0	1
chr17:75387490:T:C	1	1	0	1	0	0	0	0	0	0	1	0	0	0	0	0	1
chr17:75387511:T:C	1	1	0	1	0	0	0	0	0	0	1	0	0	0	0	0	1
chr17:75387768:A:G	1	1	0	0	0	0	0	1	0	0	0	0	0	0	1	0	1
chr17:75388004:G:A	1	1	1	1	0	0	1	1	1	1	1	0	0	1	1	1	1
chr17:75388200:C:T	1	1	1	1	0	0	1	1	1	1	1	0	0	1	1	1	1
chr17:75388311:C:T	1	1	1	1	1	0	1	0	1	1	1	1	0	1	0	1	1
chr17:75388451:G:A	1	1	0	1	1	0	1	1	1	0	1	1	0	1	1	1	1
chr17:75388536:C:T	1	1	0	1	1	1	0	1	1	0	1	1	1	0	1	1	1
chr17:75388612:TCAGTAACCTTTGGC:T	1	1	1	2	1	1	0	1	1	1	1	1	1	0	1	1	1
chr17:75388812:G:T	1	1	1	1	0	1	1	1	1	1	1	0	1	1	1	1	1
chr17:75389267:C:T	1	1	0	0	0	0	0	1	0	0	0	0	0	0	1	0	1
chr17:75389416:C:T	1	1	0	1	0	0	0	1	0	0	1	0	0	0	1	0	1
chr17:75390904:T:C	1	1	1	1	1	1	1	0	1	1	1	1	1	1	0	1	1
chr17:75392633:A:G	1	0	0	0	0	0	0	1	0	0	0	0	0	0	1	0	1
chr17:75532209:T:C	1	1	1	1	0	0	0	0	0	1	1	0	0	0	0	0	1
chr17:75532361:C:T	1	1	0	0	0	0	0	0	0	0	0	0	0	0	0	0	0
chr17:75533676:T:A	0	0	0	0	0	0	0	0	0	0	0	0	0	0	0	0	0
chr17:75536484:G:A	0	0	0	0	0	0	0	1	0	0	0	0	0	0	0	0	0
chr17:75559594:T:A	0	0	0	0	0	0	1	1	0	0	0	0	0	0	0	0	0
chr17:75591787:G:C	0	0	1	0	0	0	0	0	0	0	0	0	0	0	0	0	0
chr17:75591988:G:C	0	0	0	0	0	0	0	0	0	0	0	0	0	0	0	0	0
chr17:75592168:C:T	0	0	0	0	0	0	0	0	0	0	0	0	0	0	0	0	0
chr17:75592211:T:C	0	0	0	0	0	0	0	0	0	0	0	0	0	0	0	0	0
chr17:75594378:C:T	0	0	0	0	0	0	0	0	0	0	0	0	0	0	0	0	0
chr17:75598701:G:A	0	1	1	1	1	0	0	1	1	1	1	1	0	0	1	1	1
chr17:75690389:C:T	0	0	0	0	0	0	0	0	0	0	0	0	0	0	0	0	0
chr17:76079751:C:A	1	0	0	0	0	1	0	0	0	0	0	0	1	0	0	0	1
chr17:76118453:G:C	1	1	1	1	0	1	1	1	0	1	1	0	1	1	1	0	1
chr17:76119930:T:C	1	0	0	0	0	0	0	1	0	0	0	0	0	0	1	0	1
chr17:76123463:C:G	1	1	1	1	0	1	1	0	0	1	1	0	1	1	0	0	1
chr17:76127076:G:T	1	1	0	0	0	0	0	1	0	0	0	0	0	0	1	0	1
chr17:76132065:A:G	1	0	0	0	0	0	0	1	0	0	0	0	0	0	1	0	1
chr17:76136715:T:C	1	1	1	1	1	1	1	0	1	1	1	1	1	1	0	1	1
chr17:76137477:T:G	1	1	0	0	0	0	0	0	0	0	0	0	0	0	0	0	0
chr17:76141073:A:G	1	1	1	1	1	0	0	1	1	1	1	1	0	0	1	1	1
chr17:76141282:C:T	1	1	1	0	1	1	0	1	0	1	0	1	1	0	1	0	1
chr17:76141827:C:T	1	1	0	1	0	0	1	0	0	0	1	0	0	1	0	0	1
chr17:76142795:G:A	1	1	0	0	1	0	1	0	0	0	0	1	0	1	0	0	1
chr17:76143434:G:A	1	1	0	0	0	0	0	1	0	0	0	0	0	0	1	0	1
chr17:76144087:A:C	1	1	0	0	0	0	1	0	0	0	0	0	0	1	0	0	1
chr17:76147615:A:T	1	1	1	1	1	0	0	0	1	1	1	1	0	0	0	1	1
chr17:76164404:A:C	1	1	1	0	0	1	0	0	1	1	0	0	1	0	0	1	1
chr17:76167393:G:A	1	0	0	0	0	1	1	1	0	0	0	0	1	1	1	0	1
chr17:76168857:G:T	1	0	1	1	1	0	1	0	0	1	1	1	0	1	0	0	1
chr17:76170070:GA:G	1	1	0	0	0	0	0	1	0	0	0	0	0	0	1	0	1
chr17:76176167:C:T	1	1	1	0	1	0	1	1	0	1	0	1	0	1	1	0	1
chr17:76181606:TTTTC:T	1	1	0	0	0	0	0	0	0	0	0	0	0	0	0	0	0
chr17:76182212:G:GGGGT	1	1	0	0	0	0	0	0	0	0	0	0	0	0	0	0	0
chr17:76213310:G:A	0	0	0	0	0	0	0	0	0	0	0	0	0	0	0	0	0
chr17:76213474:C:T	0	0	0	0	0	0	0	0	0	0	0	0	0	0	0	0	0
chr17:76213799:C:T	0	0	0	0	0	0	0	0	0	0	0	0	0	0	0	0	0
chr17:76213996:C:A	0	0	0	0	0	0	0	0	0	0	0	0	0	0	0	0	0
chr17:76214017:C:T	0	0	0	0	0	0	0	0	0	0	0	0	0	0	0	0	0
chr17:76214127:A:C	0	0	0	0	0	0	0	0	0	0	0	0	0	0	0	0	0
chr17:76233720:TACAGGCAGAG:T	1	0	1	1	0	1	0	1	1	1	1	0	1	0	1	1	1
chr17:76234153:CT:C	1	1	0	0	0	1	0	1	0	0	0	0	1	0	1	0	1
chr17:76241788:T:C	1	0	0	0	0	0	0	0	0	0	0	0	0	0	0	0	0
chr17:76243453:C:T	1	0	0	0	0	0	0	0	0	0	0	0	0	0	0	0	0
chr17:76243732:T:G	1	0	1	0	0	0	0	0	0	1	0	0	0	0	0	0	0
chr17:76244283:G:C	1	0	1	1	0	1	0	0	1	1	1	0	1	0	0	1	1
chr17:76244398:G:A	1	0	0	0	0	1	0	0	1	0	0	0	1	0	0	1	1
chr17:76244489:A:G	1	0	0	0	0	1	0	0	0	0	0	0	1	0	0	0	1
chr17:76244648:G:A	1	0	0	0	0	0	0	0	0	0	0	0	0	0	0	0	0
chr17:76244926:A:G	1	0	0	0	0	0	0	1	0	0	0	0	0	0	1	0	1
chr17:76245203:G:C	1	0	0	0	0	1	0	1	0	0	0	0	1	0	1	0	1
chr17:76245718:G:A	1	0	0	0	0	0	1	1	0	0	0	0	0	1	1	0	1
chr17:76246294:C:T	1	0	0	0	0	0	0	0	0	0	0	0	0	0	0	0	0
chr17:76248666:C:T	1	1	1	1	1	0	1	0	1	1	1	1	0	1	0	1	1
chr17:76250235:A:G	1	1	0	0	0	1	0	1	0	0	0	0	1	0	1	0	1
chr17:76250703:G:C	1	1	1	1	1	1	1	0	1	1	1	1	1	1	0	1	1
chr17:76250777:T:A	1	1	1	1	1	1	1	0	1	1	1	1	1	1	0	1	1
chr17:76251087:C:G	1	0	0	0	0	0	0	0	0	0	0	0	0	0	0	0	0
chr17:76251306:A:T	1	0	0	0	0	0	0	0	0	0	0	0	0	0	0	0	0
chr17:76251518:T:A	1	0	0	0	0	0	0	1	0	0	0	0	0	0	1	0	1
chr17:76251920:A:G	1	0	0	0	0	0	0	1	0	0	0	0	0	0	1	0	1
chr17:76251998:G:T	1	0	0	0	0	0	1	1	0	0	0	0	0	1	1	0	1
chr17:76254183:CG:C	1	1	1	1	0	0	0	0	1	1	1	0	0	0	0	1	1
chr17:76254193:T:C	1	1	1	1	0	0	0	0	1	1	1	0	0	0	0	1	1
chr17:76255242:C:T	1	1	0	0	1	0	0	1	0	0	0	1	0	0	1	0	1
chr17:76259847:T:G	1	1	1	1	0	0	0	0	0	1	1	0	0	0	0	0	1
chr17:76357874:G:A	0	0	0	0	0	0	0	1	0	0	0	0	0	0	0	0	0
chr17:76363640:A:C	0	0	0	0	0	0	0	0	0	0	0	0	0	0	0	0	0
chr17:76417979:AGCGGGCG:A	1	1	1	1	1	0	1	1	1	1	1	1	0	1	1	1	1
chr17:76423599:G:A	1	0	0	0	0	1	0	0	0	0	0	0	1	0	0	0	1
chr17:76431285:C:G	1	0	1	0	1	0	1	0	0	1	0	1	0	1	0	0	1
chr17:76431368:C:G	1	0	1	0	0	0	1	0	0	1	0	0	0	1	0	0	1
chr17:76433135:A:C	0	0	1	1	1	0	0	1	1	0	0	0	0	0	0	0	0
chr17:76483233:G:A	1	0	1	0	0	1	0	0	0	1	0	0	1	0	0	0	1
chr17:76483816:A:G	1	0	0	0	0	0	0	0	0	0	0	0	0	0	0	0	0
chr17:76485661:A:G	1	0	0	0	0	1	0	0	0	0	0	0	1	0	0	0	1
chr17:76486102:A:T	1	0	0	0	0	1	0	1	0	0	0	0	1	0	1	0	1
chr17:76490083:G:A	1	1	0	1	0	0	0	0	0	0	1	0	0	0	0	0	1
chr17:76491731:G:A	1	0	0	0	0	1	0	0	0	0	0	0	1	0	0	0	1
chr17:76495503:T:TA	1	0	0	0	0	0	0	1	0	0	0	0	0	0	1	0	1
chr17:76496361:C:G	0	0	0	0	0	0	0	1	0	0	0	0	0	0	0	0	0
chr17:76496665:A:G	0	0	0	0	0	0	0	0	0	0	0	0	0	0	0	0	0
chr17:76496810:C:T	0	0	0	0	0	0	0	0	0	0	0	0	0	0	0	0	0
chr17:76497778:T:C	0	0	1	0	0	0	1	0	0	0	0	0	0	0	0	0	0
chr17:76614120:C:T	1	1	0	0	0	0	0	0	0	0	0	0	0	0	0	0	0
chr17:76614485:C:A	1	1	1	1	0	0	0	0	1	1	1	0	0	0	0	1	1
chr17:76615170:T:C	1	1	0	0	0	0	0	0	0	0	0	0	0	0	0	0	0
chr17:76616133:A:G	0	0	0	0	0	0	0	0	0	0	0	0	0	0	0	0	0
chr17:76618363:A:C	0	0	0	0	0	0	0	0	0	0	0	0	0	0	0	0	0
chr17:76618524:T:TAA	0	0	0	0	0	0	0	1	0	0	0	0	0	0	0	0	0
chr17:76628161:G:A	1	1	1	1	1	0	1	0	1	1	1	1	0	1	0	1	1
chr17:76628506:A:G	1	1	0	0	0	0	0	0	0	0	0	0	0	0	0	0	0
chr17:76657900:G:A	1	1	1	0	0	0	0	0	0	1	0	0	0	0	0	0	0
chr17:76668886:T:C	1	1	1	0	1	1	0	1	1	1	0	1	1	0	1	1	1
chr17:76670738:C:T	0	0	1	1	1	0	0	1	0	0	0	0	0	0	0	0	0
chr17:76728668:C:T	1	0	1	1	0	1	0	0	0	1	1	0	1	0	0	0	1
chr17:76729757:C:A	1	0	1	1	1	1	0	1	1	1	1	1	1	0	1	1	1
chr17:76730039:A:T	1	0	0	0	0	0	0	0	0	0	0	0	0	0	0	0	0
chr17:76750097:G:A	1	0	1	1	0	0	1	0	0	1	1	0	0	1	0	0	1
chr17:76757296:C:A	1	1	1	1	0	0	0	1	0	1	1	0	0	0	1	0	1
chr17:76787000:G:A	1	0	0	0	0	0	0	0	0	0	0	0	0	0	0	0	0
chr17:76787885:T:C	1	1	0	0	1	0	0	1	0	0	0	1	0	0	1	0	1
chr17:76793600:G:A	1	0	0	0	0	0	1	0	0	0	0	0	0	1	0	0	1
chr17:76793728:G:A	1	0	0	0	0	1	1	0	0	0	0	0	1	1	0	0	1
chr17:76793825:G:A	1	0	0	0	0	1	1	1	0	0	0	0	1	1	1	0	1
chr17:76793885:G:A	1	0	0	0	0	1	1	1	0	0	0	0	1	1	1	0	1
chr17:76794774:T:C	1	0	0	0	0	0	0	1	0	0	0	0	0	0	1	0	1
chr17:76794981:A:G	1	0	1	0	1	0	0	1	0	1	0	1	0	0	1	0	1
chr17:76796463:C:T	1	1	0	0	0	1	0	0	0	0	0	0	1	0	0	0	1
chr17:76796854:T:C	0	1	0	0	0	1	1	0	0	0	0	0	1	1	0	0	1
chr17:76800182:G:C	1	0	0	0	0	0	0	0	0	0	0	0	0	0	0	0	0
chr17:76807250:A:AAG	0	0	0	0	0	0	0	0	0	0	0	0	0	0	0	0	0
chr17:76808726:T:C	1	0	0	0	0	0	0	0	0	0	0	0	0	0	0	0	0
chr17:76809352:A:AG	1	1	0	0	0	0	0	0	0	0	0	0	0	0	0	0	0
chr17:76810284:C:A	1	0	0	0	0	0	0	1	0	0	0	0	0	0	1	0	1
chr17:76811803:C:T	1	0	0	0	0	0	0	1	0	0	0	0	0	0	1	0	1
chr17:76822131:A:G	1	1	0	0	0	0	0	0	0	0	0	0	0	0	0	0	0
chr17:76828154:A:G	1	0	1	1	1	0	0	0	0	1	1	1	0	0	0	0	1
chr17:76829215:A:G	1	0	0	0	0	0	0	1	0	0	0	0	0	0	1	0	1
chr17:76831800:T:C	0	0	0	0	0	0	0	1	0	0	0	0	0	0	0	0	0
chr17:76893135:C:T	1	0	0	0	0	0	0	1	0	0	0	0	0	0	1	0	1
chr17:76898633:T:C	1	0	0	0	0	0	0	0	0	0	0	0	0	0	0	0	0
chr17:76902009:A:G	0	0	0	0	0	0	0	0	0	0	0	0	0	0	0	0	0
chr17:76976046:G:A	1	1	1	1	0	1	1	0	1	1	1	0	1	1	0	1	1
chr17:76982513:T:C	1	1	0	0	1	0	0	0	0	0	0	1	0	0	0	0	1
chr17:77021631:A:G	1	0	1	1	1	0	0	1	0	1	1	1	0	0	1	0	1
chr17:77044218:T:TGCTGACCCCAGGGCTCAGCACCAG	1	1	0	0	0	0	0	0	1	0	0	0	0	0	0	1	1
chr17:77066978:G:A	0	0	0	0	0	0	0	0	0	0	0	0	0	0	0	0	0
chr17:77070676:C:A	1	1	1	1	0	1	1	1	1	1	1	0	1	1	1	1	1
chr17:77077452:T:C	0	0	0	0	0	0	0	0	0	0	0	0	0	0	0	0	0
chr17:77078069:G:A	0	0	1	1	0	0	0	1	0	0	0	0	0	0	0	0	0
chr17:77078406:C:G	0	1	0	0	1	0	0	0	1	0	0	1	0	0	0	1	1
chr17:77078451:C:T	0	1	0	0	1	0	0	1	0	0	0	1	0	0	1	0	1
chr17:77078660:G:A	0	1	0	0	1	0	0	1	1	0	0	1	0	0	1	1	1
chr17:77078871:C:A	0	1	1	2	0	1	1	1	1	1	1	0	1	1	1	1	1
chr17:77078955:T:C	0	1	1	1	0	1	1	0	1	1	1	0	1	1	0	1	1
chr17:77079576:A:G	0	0	0	0	0	0	0	1	0	0	0	0	0	0	0	0	0
chr17:77079755:C:T	0	0	0	0	0	0	0	1	0	0	0	0	0	0	0	0	0
chr17:77080303:A:G	0	0	0	0	0	0	0	0	0	0	0	0	0	0	0	0	0
chr17:77080596:C:T	0	0	0	0	0	0	0	1	0	0	0	0	0	0	0	0	0
chr17:77081200:A:C	0	0	0	0	0	0	0	0	0	0	0	0	0	0	0	0	0
chr17:77081788:G:A	0	0	0	0	0	0	1	0	0	0	0	0	0	0	0	0	0
chr17:77082758:A:G	0	1	0	0	0	0	0	1	0	0	0	0	0	0	1	0	1
chr17:77084654:G:T	0	0	0	0	0	0	0	1	0	0	0	0	0	0	0	0	0
chr17:77631987:T:C	1	0	0	0	0	0	0	0	0	0	0	0	0	0	0	0	0
chr17:77704314:C:T	0	0	0	0	0	0	0	1	0	0	0	0	0	0	0	0	0
chr17:77704912:T:C	1	0	0	0	1	0	0	1	0	0	0	1	0	0	1	0	1
chr17:77705045:T:C	1	0	0	0	0	0	0	1	0	0	0	0	0	0	1	0	1
chr17:77705542:A:C	1	0	0	0	0	0	0	0	0	0	0	0	0	0	0	0	0
chr17:77706544:T:C	1	1	0	0	0	0	0	1	0	0	0	0	0	0	1	0	1
chr17:77707120:A:G	1	1	1	1	1	0	1	1	1	1	1	1	0	1	1	1	1
chr17:77772068:G:A	1	1	0	0	1	0	0	1	0	0	0	1	0	0	1	0	1
chr17:77773318:T:C	1	0	0	1	0	0	0	0	0	0	1	0	0	0	0	0	1
chr17:77804880:T:G	1	1	0	1	0	0	0	0	0	0	1	0	0	0	0	0	1
chr17:77896764:T:C	0	0	0	0	0	0	0	0	0	0	0	0	0	0	0	0	0
chr17:77903058:A:G	1	0	0	0	0	0	1	1	0	0	0	0	0	1	1	0	1
chr17:77906124:A:T	1	0	0	0	0	0	0	0	0	0	0	0	0	0	0	0	0
chr17:77924776:C:T	1	1	1	1	0	1	0	0	1	1	1	0	1	0	0	1	1
chr17:77991441:T:C	0	0	0	0	0	0	0	0	0	0	0	0	0	0	0	0	0
chr17:77991524:C:T	0	0	0	1	0	0	0	0	0	0	0	0	0	0	0	0	0
chr17:78001674:C:T	0	0	0	0	0	0	0	0	0	0	0	0	0	0	0	0	0
chr17:78003854:T:C	1	1	1	0	0	0	0	1	0	1	0	0	0	0	1	0	1
chr17:78006747:A:G	1	0	0	0	0	1	0	0	0	0	0	0	1	0	0	0	1
chr17:78007887:G:A	1	0	0	0	0	0	0	0	0	0	0	0	0	0	0	0	0
chr17:78010250:G:T	1	1	1	1	1	1	1	0	1	1	1	1	1	1	0	1	1
chr17:78010946:C:T	1	1	1	0	0	1	1	0	0	1	0	0	1	1	0	0	1
chr17:78011360:A:G	1	0	0	0	0	0	0	0	0	0	0	0	0	0	0	0	0
chr17:78011368:T:C	1	0	0	0	0	0	0	0	0	0	0	0	0	0	0	0	0
chr17:78011370:A:C	1	0	0	0	0	0	0	0	0	0	0	0	0	0	0	0	0
chr17:78011691:A:G	1	0	0	0	0	0	0	0	0	0	0	0	0	0	0	0	0
chr17:78011731:G:T	1	0	0	0	0	0	0	0	0	0	0	0	0	0	0	0	0
chr17:78011842:G:A	1	0	0	0	0	0	0	0	0	0	0	0	0	0	0	0	0
chr17:78012363:C:T	0	0	0	0	0	0	0	0	0	0	0	0	0	0	0	0	0
chr17:78012850:A:G	0	0	0	0	0	0	0	0	0	0	0	0	0	0	0	0	0
chr17:78015868:G:A	0	0	0	0	0	0	0	0	0	0	0	0	0	0	0	0	0
chr17:78016892:C:T	0	0	0	0	0	0	0	0	0	0	0	0	0	0	0	0	0
chr17:78017180:A:C	0	0	0	0	0	0	0	0	0	0	0	0	0	0	0	0	0
chr17:78018751:G:T	0	0	0	0	0	0	0	0	0	0	0	0	0	0	0	0	0
chr17:78018810:A:G	0	0	0	0	0	0	0	0	0	0	0	0	0	0	0	0	0
chr17:78019345:G:A	0	0	0	0	0	0	0	0	0	0	0	0	0	0	0	0	0
chr17:78019780:G:T	0	0	0	1	0	0	0	0	1	0	0	0	0	0	0	0	0
chr17:78019942:G:A	0	0	0	0	0	0	0	0	0	0	0	0	0	0	0	0	0
chr17:78021037:A:G	0	0	0	0	0	0	0	0	0	0	0	0	0	0	0	0	0
chr17:78021214:T:C	0	0	1	1	0	0	0	0	0	0	0	0	0	0	0	0	0
chr17:78021260:T:C	0	0	1	1	0	0	0	0	0	0	0	0	0	0	0	0	0
chr17:78021493:A:G	0	0	1	0	0	0	0	0	0	0	0	0	0	0	0	0	0
chr17:78021529:A:G	0	0	1	0	0	0	0	0	0	0	0	0	0	0	0	0	0
chr17:78022072:T:C	0	0	0	0	0	0	0	0	0	0	0	0	0	0	0	0	0
chr17:78038557:G:A	1	1	0	0	0	0	0	0	0	0	0	0	0	0	0	0	0
chr17:78058176:G:T	0	0	0	0	0	0	0	0	0	0	0	0	0	0	0	0	0
chr17:78063086:G:A	0	0	0	0	0	0	0	0	0	0	0	0	0	0	0	0	0
chr17:78069863:A:G	0	0	0	0	0	0	0	0	0	0	0	0	0	0	0	0	0
chr17:78070271:G:GCTA	1	1	0	0	0	0	0	0	0	0	0	0	0	0	0	0	0
chr17:78075982:G:GACGC	1	1	0	0	0	1	1	1	0	0	0	0	1	1	1	0	1
chr17:78076005:C:A	1	1	0	0	0	1	1	1	0	0	0	0	1	1	1	0	1
chr17:78076006:C:T	1	1	0	0	0	1	1	1	0	0	0	0	1	1	1	0	1
chr17:78076592:A:C	1	1	0	0	0	0	0	0	0	0	0	0	0	0	0	0	0
chr17:78076793:A:G	1	1	0	0	0	0	0	1	0	0	0	0	0	0	1	0	1
chr17:78076998:T:C	1	1	0	1	0	0	0	1	0	0	1	0	0	0	1	0	1
chr17:78078709:T:C	1	0	0	0	0	0	0	1	0	0	0	0	0	0	1	0	1
chr17:78079224:G:A	0	0	0	0	0	0	0	1	0	0	0	0	0	0	0	0	0
chr17:78079310:T:C	0	0	0	0	0	0	0	1	0	0	0	0	0	0	0	0	0
chr17:78081982:G:A	0	0	0	0	0	0	0	1	0	0	0	0	0	0	0	0	0
chr17:78083388:G:T	0	1	0	0	0	0	0	0	1	0	0	0	0	0	0	1	1
chr17:78083565:G:A	0	0	1	1	0	0	0	0	1	0	0	0	0	0	0	0	0
chr17:78083726:A:G	0	1	0	0	0	0	0	0	1	0	0	0	0	0	0	1	1
chr17:78084769:G:A	0	0	0	0	0	0	0	1	0	0	0	0	0	0	0	0	0
chr17:78085228:A:G	0	0	0	1	0	0	0	0	0	0	0	0	0	0	0	0	0
chr17:78086846:A:G	0	1	1	1	0	0	1	0	0	1	1	0	0	1	0	0	1
chr17:78090081:G:A	0	0	0	0	0	0	0	0	0	0	0	0	0	0	0	0	0
chr17:78090323:A:G	0	0	1	1	0	0	0	0	0	0	0	0	0	0	0	0	0
chr17:78090928:G:A	0	0	0	0	0	0	0	1	0	0	0	0	0	0	0	0	0
chr17:78091201:A:T	0	0	0	0	0	0	0	0	0	0	0	0	0	0	0	0	0
chr17:78091405:G:A	0	0	0	0	0	0	0	0	0	0	0	0	0	0	0	0	0
chr17:78091900:T:TG	0	0	0	1	1	0	0	0	0	0	0	0	0	0	0	0	0
chr17:78095238:G:A	1	0	0	0	0	0	0	0	0	0	0	0	0	0	0	0	0
chr17:78096483:A:C	0	0	0	0	0	0	0	0	0	0	0	0	0	0	0	0	0
chr17:78096800:T:G	0	0	0	0	0	0	0	1	0	0	0	0	0	0	0	0	0
chr17:78097471:C:A	1	1	0	0	0	0	0	0	0	0	0	0	0	0	0	0	0
chr17:78098520:C:T	1	1	1	2	0	0	0	0	1	1	1	0	0	0	0	1	1
chr17:78099114:G:A	1	1	0	0	0	0	0	0	0	0	0	0	0	0	0	0	0
chr17:78099486:A:G	1	0	0	0	0	0	0	0	0	0	0	0	0	0	0	0	0
chr17:78100122:C:T	1	0	1	0	1	0	0	0	1	1	0	1	0	0	0	1	1
chr17:78100731:A:G	1	0	0	0	0	0	0	0	0	0	0	0	0	0	0	0	0
chr17:78100976:G:A	1	0	0	0	0	0	0	0	0	0	0	0	0	0	0	0	0
chr17:78100978:G:A	1	0	0	0	0	0	0	0	0	0	0	0	0	0	0	0	0
chr17:78100982:G:A	1	0	0	0	0	0	0	0	0	0	0	0	0	0	0	0	0
chr17:78101021:G:A	1	0	0	0	0	0	0	1	0	0	0	0	0	0	1	0	1
chr17:78101024:T:C	1	0	0	0	0	0	0	1	0	0	0	0	0	0	1	0	1
chr17:78101629:C:G	0	0	0	0	0	0	0	0	0	0	0	0	0	0	0	0	0
chr17:78103013:G:A	0	0	1	1	0	0	0	0	0	0	0	0	0	0	0	0	0
chr17:78103466:C:T	0	0	0	1	0	0	0	0	0	0	0	0	0	0	0	0	0
chr17:78104080:A:G	0	0	0	0	0	0	0	0	0	0	0	0	0	0	0	0	0
chr17:78104137:C:T	0	0	0	0	0	0	0	0	0	0	0	0	0	0	0	0	0
chr17:78104212:G:A	0	0	0	0	0	0	0	0	0	0	0	0	0	0	0	0	0
chr17:78111449:A:C	0	0	0	0	0	0	0	0	0	0	0	0	0	0	0	0	0
chr17:78112333:T:TAC	0	0	0	0	0	0	0	0	0	0	0	0	0	0	0	0	0
chr17:78117602:AC:A	1	0	0	0	0	0	0	1	0	0	0	0	0	0	1	0	1
chr17:78121096:C:G	1	1	1	1	1	1	1	0	1	1	1	1	1	1	0	1	1
chr17:78121170:G:T	1	1	1	0	1	1	1	0	1	1	0	1	1	1	0	1	1
chr17:78121750:G:A	1	1	0	0	0	1	0	0	0	0	0	0	1	0	0	0	1
chr17:78139778:T:A	0	0	0	0	0	0	0	0	0	0	0	0	0	0	0	0	0
chr17:78175483:T:C	0	0	0	0	1	0	0	0	0	0	0	0	0	0	0	0	0
chr17:78176578:C:G	0	0	0	0	0	0	0	0	0	0	0	0	0	0	0	0	0
chr17:78176579:T:C	0	0	0	0	0	0	0	0	0	0	0	0	0	0	0	0	0
chr17:78180243:G:A	1	1	0	0	0	0	0	0	0	0	0	0	0	0	0	0	0
chr17:78181132:T:C	1	1	0	0	0	0	0	0	0	0	0	0	0	0	0	0	0
chr17:78181304:C:T	1	1	0	0	0	0	0	0	0	0	0	0	0	0	0	0	0
chr17:78181427:C:T	1	1	0	0	0	0	0	0	0	0	0	0	0	0	0	0	0
chr17:78183403:G:C	0	0	0	0	0	0	0	0	0	0	0	0	0	0	0	0	0
chr17:78183411:T:C	0	0	0	0	0	0	0	0	0	0	0	0	0	0	0	0	0
chr17:78184393:C:T	0	0	0	0	1	0	0	0	0	0	0	0	0	0	0	0	0
chr17:78185105:T:C	1	0	0	0	0	0	0	0	0	0	0	0	0	0	0	0	0
chr17:78185282:C:T	1	0	0	0	0	0	0	0	0	0	0	0	0	0	0	0	0
chr17:78188256:C:T	0	0	0	0	0	0	0	0	0	0	0	0	0	0	0	0	0
chr17:78189334:T:C	0	0	0	0	0	0	0	1	0	0	0	0	0	0	0	0	0
chr17:78191030:C:T	0	0	0	0	0	0	0	0	0	0	0	0	0	0	0	0	0
chr17:78193831:T:C	1	1	1	1	0	0	1	0	1	1	1	0	0	1	0	1	1
chr17:78239532:T:C	1	0	1	1	0	0	1	0	1	1	1	0	0	1	0	1	1
chr17:78244895:CTGGTGGGAGGGTAGGT:C	1	0	1	1	1	0	1	0	1	1	1	1	0	1	0	1	1
chr17:78246205:A:G	1	0	1	1	1	0	0	0	0	1	1	1	0	0	0	0	1
chr17:78249643:G:A	1	0	0	0	0	0	0	0	0	0	0	0	0	0	0	0	0
chr17:78251427:C:A	1	1	0	0	0	0	0	0	0	0	0	0	0	0	0	0	0
chr17:78251696:C:T	1	1	0	0	0	1	0	1	0	0	0	0	1	0	1	0	1
chr17:78251854:C:G	1	1	1	1	0	1	0	1	0	1	1	0	1	0	1	0	1
chr17:78252770:T:C	1	1	1	1	0	1	0	0	0	1	1	0	1	0	0	0	1
chr17:78253934:C:T	1	0	1	1	1	0	0	1	1	1	1	1	0	0	1	1	1
chr17:78256432:T:C	0	0	0	0	0	0	0	0	0	0	0	0	0	0	0	0	0
chr17:78257591:C:G	0	0	1	0	0	0	0	0	0	0	0	0	0	0	0	0	0
chr17:78260976:T:C	0	0	0	0	0	0	0	0	0	0	0	0	0	0	0	0	0
chr17:78261283:A:G	0	0	0	0	0	0	0	0	0	0	0	0	0	0	0	0	0
chr17:78261730:G:A	1	1	1	0	0	1	0	0	0	1	0	0	1	0	0	0	1
chr17:78262987:G:A	1	1	0	0	0	0	0	0	0	0	0	0	0	0	0	0	0
chr17:78263429:C:G	1	1	0	0	1	0	1	1	1	0	0	1	0	1	1	1	1
chr17:78263486:T:C	1	1	0	0	1	0	1	1	1	0	0	1	0	1	1	1	1
chr17:78263514:G:A	1	1	1	1	1	0	1	1	1	1	1	1	0	1	1	1	1
chr17:78263856:G:C	1	1	0	0	0	0	1	0	0	0	0	0	0	1	0	0	1
chr17:78264891:A:G	0	0	0	0	0	0	0	0	0	0	0	0	0	0	0	0	0
chr17:78285371:T:C	1	0	0	0	0	0	0	1	0	0	0	0	0	0	1	0	1
chr17:78322901:G:A	0	0	0	0	0	0	0	1	0	0	0	0	0	0	0	0	0
chr17:78327541:A:G	0	0	0	0	0	0	0	0	0	0	0	0	0	0	0	0	0
chr17:78332823:C:T	0	0	0	0	0	0	0	0	0	0	0	0	0	0	0	0	0
chr17:78339835:T:A	0	0	0	0	0	0	0	0	0	0	0	0	0	0	0	0	0
chr17:78351368:A:G	0	0	0	0	0	0	0	0	0	0	0	0	0	0	0	0	0
chr17:78351506:A:G	1	0	0	0	0	0	0	1	0	0	0	0	0	0	1	0	1
chr17:78352576:G:T	1	0	0	0	0	0	0	0	0	0	0	0	0	0	0	0	0
chr17:78355494:C:G	0	0	1	0	0	0	0	1	0	0	0	0	0	0	0	0	0
chr17:78355918:G:A	0	0	0	0	0	0	0	0	0	0	0	0	0	0	0	0	0
chr17:78355951:G:A	0	0	0	0	0	0	0	0	0	0	0	0	0	0	0	0	0
chr17:78359309:C:T	1	0	0	0	0	0	0	0	0	0	0	0	0	0	0	0	0
chr17:78361424:G:C	0	0	0	0	0	0	0	0	0	0	0	0	0	0	0	0	0
chr17:78380504:C:G	0	0	0	0	0	0	0	0	0	0	0	0	0	0	0	0	0
chr17:78389478:G:A	1	1	1	1	0	1	0	0	0	1	1	0	1	0	0	0	1
chr17:78392234:G:A	0	0	0	0	0	0	0	0	0	0	0	0	0	0	0	0	0
chr17:78394543:G:A	0	0	0	0	0	0	0	0	0	0	0	0	0	0	0	0	0
chr17:78395207:CCTA:C	0	0	0	0	0	0	0	0	0	0	0	0	0	0	0	0	0
chr17:78397107:G:A	0	0	0	0	0	0	0	0	0	0	0	0	0	0	0	0	0
chr17:78422544:C:T	0	0	0	0	0	0	0	0	0	0	0	0	0	0	0	0	0
chr17:78426532:C:T	1	0	1	1	0	0	0	1	0	1	1	0	0	0	1	0	1
chr17:78430505:G:C	1	0	1	1	1	0	1	1	0	1	1	1	0	1	1	0	1
chr17:78431598:G:A	1	0	1	1	0	0	1	1	1	1	1	0	0	1	1	1	1
chr17:78438358:C:T	0	0	0	0	0	0	0	0	0	0	0	0	0	0	0	0	0
chr17:78441047:A:G	0	0	0	0	0	0	0	0	0	0	0	0	0	0	0	0	0
chr17:78497911:G:C	1	1	1	1	1	0	0	0	1	1	1	1	0	0	0	1	1
chr17:78867377:A:G	1	1	0	0	0	0	0	0	0	0	0	0	0	0	0	0	0
chr17:78868442:T:C	1	0	0	0	0	0	0	0	0	0	0	0	0	0	0	0	0
chr17:78868450:A:C	1	0	0	0	0	0	0	0	0	0	0	0	0	0	0	0	0
chr17:78872645:T:C	1	0	1	1	1	0	0	0	0	1	1	1	0	0	0	0	1
chr17:78873014:A:G	1	0	0	0	0	0	0	1	0	0	0	0	0	0	1	0	1
chr17:78873297:A:G	1	0	1	1	0	0	1	1	1	1	1	0	0	1	1	1	1
chr17:78874141:C:T	1	1	0	0	0	0	0	0	0	0	0	0	0	0	0	0	0
chr17:78875303:T:C	1	1	1	1	1	1	0	1	1	1	1	1	1	0	1	1	1
chr17:78875669:G:A	1	1	1	0	0	0	0	0	0	1	0	0	0	0	0	0	0
chr17:78940215:T:G	0	0	0	0	0	0	0	1	0	0	0	0	0	0	0	0	0
chr17:78940813:A:G	0	0	0	0	0	0	0	0	0	0	0	0	0	0	0	0	0
chr17:78940874:C:T	0	0	0	0	0	0	0	0	0	0	0	0	0	0	0	0	0
chr17:78941160:C:G	0	0	0	0	0	0	0	1	0	0	0	0	0	0	0	0	0
chr17:78941544:C:G	1	0	0	0	0	0	0	0	0	0	0	0	0	0	0	0	0
chr17:78942230:T:C	1	1	0	0	0	1	0	1	0	0	0	0	1	0	1	0	1
chr17:78942655:C:CGAGCA	1	1	1	1	0	1	0	0	1	1	1	0	1	0	0	1	1
chr17:78942679:T:C	1	1	1	1	0	1	0	0	1	1	1	0	1	0	0	1	1
chr17:78942916:G:A	1	1	0	1	0	1	0	1	1	0	1	0	1	0	1	1	1
chr17:78943074:C:T	1	1	1	1	0	1	1	1	0	1	1	0	1	1	1	0	1
chr17:78943109:A:G	1	1	1	1	0	1	1	1	0	1	1	0	1	1	1	0	1
chr17:78943114:T:C	1	1	1	1	0	1	1	1	0	1	1	0	1	1	1	0	1
chr17:78944840:T:C	1	0	1	1	0	1	0	0	0	1	1	0	1	0	0	0	1
chr17:78945137:T:C	1	0	0	0	0	1	0	1	0	0	0	0	1	0	1	0	1
chr17:78952470:T:C	0	0	1	1	0	0	0	1	0	0	0	0	0	0	0	0	0
chr17:78958251:T:C	1	1	0	0	0	0	0	0	0	0	0	0	0	0	0	0	0
chr17:78961591:T:C	1	0	0	0	0	1	0	1	0	0	0	0	1	0	1	0	1
chr17:78961773:G:A	1	0	0	0	0	1	0	0	0	0	0	0	1	0	0	0	1
chr17:78962294:C:T	1	0	0	0	1	0	0	0	0	0	0	1	0	0	0	0	1
chr17:78962932:A:G	1	0	1	1	1	1	1	1	1	1	1	1	1	1	1	1	1
chr17:78962945:A:G	1	0	1	1	1	1	1	1	1	1	1	1	1	1	1	1	1
chr17:78967080:G:GT	1	0	0	0	0	1	0	1	0	0	0	0	1	0	1	0	1
chr17:78967086:C:T	1	0	0	0	0	1	0	1	0	0	0	0	1	0	1	0	1
chr17:78970499:C:T	1	1	0	0	0	0	0	0	0	0	0	0	0	0	0	0	0
chr17:78971156:G:A	1	1	0	1	0	0	0	1	1	0	1	0	0	0	1	1	1
chr17:78972485:T:C	0	1	0	0	0	0	0	1	0	0	0	0	0	0	1	0	1
chr17:78972669:C:T	0	1	0	0	0	0	0	1	0	0	0	0	0	0	1	0	1
chr17:78973474:T:C	0	1	0	0	0	0	0	1	0	0	0	0	0	0	1	0	1
chr17:78973901:C:G	0	0	0	0	1	0	0	0	0	0	0	0	0	0	0	0	0
chr17:78975480:A:G	1	0	0	0	0	0	0	0	0	0	0	0	0	0	0	0	0
chr17:78982282:A:G	0	0	0	0	0	0	0	0	1	0	0	0	0	0	0	0	0
chr17:78995821:AC:A	1	0	0	0	0	0	0	1	0	0	0	0	0	0	1	0	1
chr17:78995984:G:A	1	0	0	1	0	0	0	1	0	0	1	0	0	0	1	0	1
chr17:78997314:A:G	1	1	1	0	0	1	0	1	0	1	0	0	1	0	1	0	1
chr17:78997720:C:T	1	1	1	1	1	0	1	0	1	1	1	1	0	1	0	1	1
chr17:78999215:G:A	1	1	1	2	1	1	0	0	0	1	1	1	1	0	0	0	1
chr17:79000337:C:G	1	1	0	0	0	0	0	1	0	0	0	0	0	0	1	0	1
chr17:79003163:C:G	0	0	0	0	0	0	0	0	0	0	0	0	0	0	0	0	0
chr17:79003691:G:A	0	0	0	0	0	0	0	1	0	0	0	0	0	0	0	0	0
chr17:79006033:G:A	1	0	0	1	0	1	0	0	0	0	1	0	1	0	0	0	1
chr17:79031334:C:G	1	1	1	1	1	0	0	1	1	1	1	1	0	0	1	1	1
chr17:79065650:T:C	1	0	0	0	0	0	0	1	0	0	0	0	0	0	1	0	1
chr17:79093142:C:CCGCGTGCCCTACCTCT	1	1	1	1	0	1	1	1	0	1	1	0	1	1	1	0	1
chr17:79122610:G:A	1	1	1	0	1	1	0	1	0	1	0	1	1	0	1	0	1
chr17:79123134:C:T	1	0	1	1	1	0	1	0	1	1	1	1	0	1	0	1	1
chr17:79123135:C:T	1	0	1	1	1	0	1	0	1	1	1	1	0	1	0	1	1
chr17:79126168:T:C	1	1	0	0	0	0	1	0	0	0	0	0	0	1	0	0	1
chr17:79127165:A:G	1	1	1	0	1	1	1	1	1	1	0	1	1	1	1	1	1
chr17:79130758:C:T	1	0	0	0	0	0	0	1	0	0	0	0	0	0	1	0	1
chr17:79131974:G:A	1	0	1	0	1	1	0	1	0	1	0	1	1	0	1	0	1
chr17:79137879:CCCAGCACCACCACT:C	1	1	0	0	0	0	1	1	0	0	0	0	0	1	1	0	1
chr17:79138112:G:A	1	1	0	0	0	0	0	1	0	0	0	0	0	0	1	0	1
chr17:79142519:G:C	1	0	0	0	0	0	0	1	0	0	0	0	0	0	1	0	1
chr17:79150613:C:G	0	0	1	1	0	0	0	0	0	0	0	0	0	0	0	0	0
chr17:79151746:T:C	0	0	0	0	0	0	0	0	0	0	0	0	0	0	0	0	0
chr17:79158040:T:C	0	0	0	0	0	0	0	0	0	0	0	0	0	0	0	0	0
chr17:79159425:T:C	0	0	0	0	0	0	0	0	0	0	0	0	0	0	0	0	0
chr17:79165171:G:A	0	0	0	0	0	0	0	1	0	0	0	0	0	0	0	0	0
chr17:79166103:T:C	0	0	0	0	0	0	0	1	0	0	0	0	0	0	0	0	0
chr17:79167115:T:C	0	0	0	0	0	0	0	1	0	0	0	0	0	0	0	0	0
chr17:79167116:G:C	0	0	0	0	0	0	0	1	0	0	0	0	0	0	0	0	0
chr17:79168268:A:C	0	0	0	0	0	0	0	0	0	0	0	0	0	0	0	0	0
chr17:79170992:G:T	0	0	0	1	0	0	0	1	1	0	0	0	0	0	0	0	0
chr17:79171158:A:G	0	0	1	1	0	0	0	1	1	0	0	0	0	0	0	0	0
chr17:79171180:A:ACGGGTGG	0	0	1	1	0	0	0	1	1	0	0	0	0	0	0	0	0
chr17:79192142:C:T	1	0	0	0	0	0	0	1	0	0	0	0	0	0	1	0	1
chr17:79212916:A:G	1	1	1	1	1	1	1	0	1	1	1	1	1	1	0	1	1
chr17:79213141:C:T	1	1	0	0	1	1	1	0	1	0	0	1	1	1	0	1	1
chr17:79213562:T:C	1	1	0	0	0	1	0	0	0	0	0	0	1	0	0	0	1
chr17:79217002:A:G	0	0	0	0	0	0	0	1	0	0	0	0	0	0	0	0	0
chr17:79225728:C:A	1	1	1	1	0	0	1	0	1	1	1	0	0	1	0	1	1
chr17:79231112:T:C	1	1	0	0	0	0	0	0	0	0	0	0	0	0	0	0	0
chr17:79245770:G:A	1	0	0	0	0	0	0	0	0	0	0	0	0	0	0	0	0
chr17:79249471:G:A	0	0	0	0	0	0	0	0	0	0	0	0	0	0	0	0	0
chr17:79257138:G:A	0	0	0	0	0	0	0	0	0	0	0	0	0	0	0	0	0
chr17:79257674:T:C	0	0	0	0	0	0	0	0	0	0	0	0	0	0	0	0	0
chr17:79259303:C:T	1	1	1	0	1	1	1	0	1	1	0	1	1	1	0	1	1
chr17:79259417:C:T	1	1	1	1	1	1	1	0	1	1	1	1	1	1	0	1	1
chr17:79260196:G:A	1	1	0	0	0	0	0	0	0	0	0	0	0	0	0	0	0
chr17:79263827:G:A	0	0	0	0	0	0	0	0	0	0	0	0	0	0	0	0	0
chr17:79266355:C:T	1	0	0	1	0	0	0	1	0	0	1	0	0	0	1	0	1
chr17:79268733:T:C	1	1	0	0	0	1	0	0	1	0	0	0	1	0	0	1	1
chr17:79269606:C:A	1	1	1	0	0	0	0	1	0	1	0	0	0	0	1	0	1
chr17:79269708:A:C	1	1	1	1	0	0	0	1	0	1	1	0	0	0	1	0	1
chr17:79271054:T:C	0	0	0	0	0	0	0	0	0	0	0	0	0	0	0	0	0
chr17:79271126:C:T	0	0	0	0	0	0	0	0	0	0	0	0	0	0	0	0	0
chr17:79271591:G:A	0	0	0	0	0	0	0	0	0	0	0	0	0	0	0	0	0
chr17:79273446:C:T	1	1	1	1	0	0	0	0	0	1	1	0	0	0	0	0	1
chr17:79298590:T:C	0	0	0	0	0	0	0	0	0	0	0	0	0	0	0	0	0
chr17:79299105:G:A	1	0	0	1	1	0	0	0	1	0	1	1	0	0	0	1	1
chr17:79299484:G:A	1	0	1	1	0	0	1	1	0	1	1	0	0	1	1	0	1
chr17:79299488:C:A	1	0	1	1	0	0	1	1	0	1	1	0	0	1	1	0	1
chr17:79299625:G:A	1	0	0	0	0	0	1	0	0	0	0	0	0	1	0	0	1
chr17:79299925:C:T	1	1	0	0	0	0	0	0	0	0	0	0	0	0	0	0	0
chr17:79300488:G:A	1	0	1	1	0	0	0	1	1	1	1	0	0	0	1	1	1
chr17:79300667:C:G	1	1	0	0	0	0	1	0	1	0	0	0	0	1	0	1	1
chr17:79301204:G:A	1	1	1	1	1	0	0	0	1	1	1	1	0	0	0	1	1
chr17:79301251:C:T	1	1	1	0	1	0	0	0	0	1	0	1	0	0	0	0	1
chr17:79301445:G:A	1	1	0	0	0	0	0	0	0	0	0	0	0	0	0	0	0
chr17:79301507:A:G	1	1	0	0	0	0	0	1	0	0	0	0	0	0	1	0	1
chr17:79301539:G:A	1	1	0	0	0	0	0	1	0	0	0	0	0	0	1	0	1
chr17:79301565:G:A	1	1	0	0	0	0	0	1	0	0	0	0	0	0	1	0	1
chr17:79301570:TG:T	1	1	0	0	0	0	0	1	0	0	0	0	0	0	1	0	1
chr17:79301720:CT:C	1	1	0	0	0	0	0	1	0	0	0	0	0	0	1	0	1
chr17:79301816:A:G	1	1	0	0	0	0	0	1	0	0	0	0	0	0	1	0	1
chr17:79302121:T:C	1	1	0	0	0	0	0	1	0	0	0	0	0	0	1	0	1
chr17:79303222:A:C	1	1	1	2	0	0	0	0	1	1	1	0	0	0	0	1	1
chr17:79303597:G:A	1	1	1	1	0	0	1	0	1	1	1	0	0	1	0	1	1
chr17:79303772:C:T	1	1	1	0	0	0	0	0	1	1	0	0	0	0	0	1	1
chr17:79303786:T:C	1	1	1	0	0	0	0	0	1	1	0	0	0	0	0	1	1
chr17:79303804:A:G	1	1	1	0	0	0	0	0	1	1	0	0	0	0	0	1	1
chr17:79304507:A:G	1	1	1	1	0	0	0	1	0	1	1	0	0	0	1	0	1
chr17:79305197:A:T	0	1	0	0	0	0	0	1	0	0	0	0	0	0	1	0	1
chr17:79306016:C:T	0	0	0	0	0	0	0	1	0	0	0	0	0	0	0	0	0
chr17:79351754:A:G	0	0	0	0	0	0	0	1	0	0	0	0	0	0	0	0	0
chr17:79352162:T:G	1	0	0	0	0	0	0	0	0	0	0	0	0	0	0	0	0
chr17:79352759:T:C	1	1	0	0	0	1	0	1	0	0	0	0	1	0	1	0	1
chr17:79353391:G:A	1	1	0	0	1	1	0	0	1	0	0	1	1	0	0	1	1
chr17:79354342:T:C	1	0	0	0	0	1	0	0	0	0	0	0	1	0	0	0	1
chr17:79354454:C:T	1	0	0	0	0	1	0	0	0	0	0	0	1	0	0	0	1
chr17:79354785:A:G	1	0	0	0	1	1	0	1	0	0	0	1	1	0	1	0	1
chr17:79355114:G:C	1	0	1	1	1	1	0	0	1	1	1	1	1	0	0	1	1
chr17:79355157:C:G	1	0	1	1	1	1	0	0	1	1	1	1	1	0	0	1	1
chr17:79355294:G:A	1	1	0	0	0	1	0	0	0	0	0	0	1	0	0	0	1
chr17:79356092:G:C	1	0	0	0	0	0	1	0	0	0	0	0	0	1	0	0	1
chr17:79356598:T:C	1	0	0	0	0	1	0	1	0	0	0	0	1	0	1	0	1
chr17:79356636:T:C	1	0	1	0	0	1	0	1	0	1	0	0	1	0	1	0	1
chr17:79361668:A:G	1	1	1	1	1	0	0	1	0	1	1	1	0	0	1	0	1
chr17:79362292:G:A	1	1	0	0	0	1	0	1	0	0	0	0	1	0	1	0	1
chr17:79363728:C:T	1	1	0	1	0	1	0	0	0	0	1	0	1	0	0	0	1
chr17:79369165:C:T	1	0	1	1	1	1	1	0	1	1	1	1	1	1	0	1	1
chr17:79370257:C:G	1	1	0	0	0	0	0	1	0	0	0	0	0	0	1	0	1
chr17:79375315:C:T	1	0	0	1	0	1	0	0	0	0	1	0	1	0	0	0	1
chr17:79378593:G:A	1	0	1	1	1	0	0	0	0	1	1	1	0	0	0	0	1
chr17:79450494:G:A	1	1	1	2	0	0	1	1	1	1	1	0	0	1	1	1	1
chr17:79456537:T:C	1	1	0	0	0	1	0	0	0	0	0	0	1	0	0	0	1
chr17:79466845:G:A	0	1	0	0	1	0	0	0	0	0	0	1	0	0	0	0	1
chr17:79473743:G:A	0	0	0	0	0	0	0	1	0	0	0	0	0	0	0	0	0
chr17:79478870:C:A	1	1	0	1	0	1	0	1	0	0	1	0	1	0	1	0	1
chr17:79479469:A:C	1	1	1	0	1	0	0	0	0	1	0	1	0	0	0	0	1
chr17:79494851:G:A	1	1	1	1	1	0	1	0	0	1	1	1	0	1	0	0	1
chr17:79516050:C:T	0	0	0	0	0	0	0	1	0	0	0	0	0	0	0	0	0
chr17:79526402:G:C	1	0	1	0	1	0	1	0	0	1	0	1	0	1	0	0	1
chr17:79527649:C:T	1	1	0	0	0	1	0	1	0	0	0	0	1	0	1	0	1
chr17:79527953:A:T	1	1	1	1	0	1	1	1	1	1	1	0	1	1	1	1	1
chr17:79529126:T:C	1	1	0	0	0	0	0	0	0	0	0	0	0	0	0	0	0
chr17:79529315:A:G	1	1	0	0	0	0	0	0	0	0	0	0	0	0	0	0	0
chr17:79530031:T:C	1	0	0	0	0	0	0	0	0	0	0	0	0	0	0	0	0
chr17:79530132:T:C	1	0	0	0	0	0	0	0	0	0	0	0	0	0	0	0	0
chr17:79530967:T:G	1	0	0	0	0	0	0	1	0	0	0	0	0	0	1	0	1
chr17:79530993:G:T	1	0	0	0	0	0	0	1	0	0	0	0	0	0	1	0	1
chr17:79531183:G:T	1	0	1	1	0	0	0	1	0	1	1	0	0	0	1	0	1
chr17:79531572:C:T	1	1	0	0	0	0	1	0	0	0	0	0	0	1	0	0	1
chr17:79531888:A:G	1	0	1	0	0	0	0	0	0	1	0	0	0	0	0	0	0
chr17:79532109:C:G	1	0	0	0	0	0	0	1	0	0	0	0	0	0	1	0	1
chr17:79532654:G:A	1	1	0	0	0	0	0	0	0	0	0	0	0	0	0	0	0
chr17:79533264:G:A	1	1	0	0	0	0	0	1	0	0	0	0	0	0	1	0	1
chr17:79535171:T:C	1	0	0	0	0	0	0	0	0	0	0	0	0	0	0	0	0
chr17:79540511:A:AT	0	1	1	0	0	0	0	0	0	1	0	0	0	0	0	0	0
chr17:79547114:A:G	1	0	1	0	0	1	0	0	1	1	0	0	1	0	0	1	1
chr17:79548565:A:G	1	0	0	0	0	0	0	1	0	0	0	0	0	0	1	0	1
chr17:79549250:G:A	1	0	0	0	0	0	0	0	0	0	0	0	0	0	0	0	0
chr17:79550203:G:A	1	0	0	0	0	0	0	0	0	0	0	0	0	0	0	0	0
chr17:79551935:A:G	1	1	0	0	0	0	0	0	0	0	0	0	0	0	0	0	0
chr17:79554271:G:A	0	0	0	0	0	0	0	0	0	0	0	0	0	0	0	0	0
chr17:79557043:C:A	0	0	0	0	0	1	0	0	0	0	0	0	0	0	0	0	0
chr17:79558741:G:A	0	0	1	0	0	0	0	0	0	0	0	0	0	0	0	0	0
chr17:79564542:G:A	1	1	0	0	0	0	0	0	0	0	0	0	0	0	0	0	0
chr17:79564930:C:G	1	1	0	0	0	0	0	1	0	0	0	0	0	0	1	0	1
chr17:79564936:T:C	1	1	0	0	0	0	0	1	0	0	0	0	0	0	1	0	1
chr17:79571391:C:A	0	0	1	1	0	0	0	0	0	0	0	0	0	0	0	0	0
chr17:79572253:G:A	0	0	0	0	0	0	0	0	0	0	0	0	0	0	0	0	0
chr17:79578287:G:A	0	0	0	0	0	0	0	0	0	0	0	0	0	0	0	0	0
chr17:79583473:T:C	1	0	0	0	0	0	0	0	0	0	0	0	0	0	0	0	0
chr17:79597693:G:A	0	0	0	0	0	0	0	0	0	0	0	0	0	0	0	0	0
chr17:79598887:G:C	0	0	0	0	0	0	0	0	0	0	0	0	0	0	0	0	0
chr17:79599441:T:C	0	0	0	0	0	0	0	0	0	0	0	0	0	0	0	0	0
chr17:79602063:G:T	1	1	0	0	0	0	0	0	0	0	0	0	0	0	0	0	0
chr17:79602989:A:T	1	1	0	0	0	0	0	0	0	0	0	0	0	0	0	0	0
chr17:79603831:A:G	1	1	1	1	0	0	1	0	1	1	1	0	0	1	0	1	1
chr17:79604185:A:G	1	1	1	1	1	1	1	0	1	1	1	1	1	1	0	1	1
chr17:79604264:T:A	1	1	1	1	1	1	1	0	1	1	1	1	1	1	0	1	1
chr17:79606820:T:C	0	0	0	0	0	0	0	0	0	0	0	0	0	0	0	0	0
chr17:79611271:A:G	0	0	0	0	0	0	0	0	0	0	0	0	0	0	0	0	0
chr17:79611326:G:A	0	0	0	0	0	0	0	0	0	0	0	0	0	0	0	0	0
chr17:79612397:A:G	0	0	1	0	0	0	0	0	0	0	0	0	0	0	0	0	0
chr17:79613562:T:C	0	0	0	0	1	0	0	0	0	0	0	0	0	0	0	0	0
chr17:79614932:T:TTAAC	0	1	0	0	1	0	0	1	0	0	0	1	0	0	1	0	1
chr17:79615572:A:G	0	1	0	0	0	0	0	0	0	0	0	0	0	0	0	0	0
chr17:79624190:C:T	0	0	1	1	1	0	0	0	1	0	0	0	0	0	0	0	0
chr17:79628408:C:G	0	0	0	0	0	0	0	0	0	0	0	0	0	0	0	0	0
chr17:79630238:A:G	1	0	1	1	0	0	1	0	1	1	1	0	0	1	0	1	1
chr17:79634062:CTG:C	1	1	1	1	0	0	0	0	0	1	1	0	0	0	0	0	1
chr17:79634162:T:G	1	1	0	0	0	0	0	0	0	0	0	0	0	0	0	0	0
chr17:79634541:T:C	1	1	0	0	0	0	0	0	0	0	0	0	0	0	0	0	0
chr17:79634774:A:T	1	1	0	0	0	0	0	1	0	0	0	0	0	0	1	0	1
chr17:79634813:T:C	1	1	0	0	0	0	0	1	0	0	0	0	0	0	1	0	1
chr17:79635058:C:T	1	1	1	1	0	0	0	1	0	1	1	0	0	0	1	0	1
chr17:79635649:G:A	1	1	0	0	0	0	0	0	0	0	0	0	0	0	0	0	0
chr17:79636153:C:G	0	0	0	0	0	0	0	0	0	0	0	0	0	0	0	0	0
chr17:79636653:A:G	0	0	0	0	0	0	0	0	0	0	0	0	0	0	0	0	0
chr17:79637065:T:C	0	0	0	1	0	0	0	1	0	0	0	0	0	0	0	0	0
chr17:79638049:A:C	0	0	0	0	0	0	0	0	0	0	0	0	0	0	0	0	0
chr17:79638120:C:T	0	0	0	0	0	0	0	0	0	0	0	0	0	0	0	0	0
chr17:79638568:G:C	0	0	0	0	0	0	0	1	0	0	0	0	0	0	0	0	0
chr17:79638805:C:T	1	0	0	0	0	0	0	1	0	0	0	0	0	0	1	0	1
chr17:79639983:C:T	0	0	0	0	0	0	0	0	0	0	0	0	0	0	0	0	0
chr17:79641578:G:A	0	0	0	0	0	0	0	0	0	0	0	0	0	0	0	0	0
chr17:79644042:A:G	1	1	0	0	1	1	0	0	0	0	0	1	1	0	0	0	1
chr17:79649515:G:A	1	1	0	0	0	0	0	0	0	0	0	0	0	0	0	0	0
chr17:79667663:GCCAGCC:G	1	0	0	0	0	0	0	1	0	0	0	0	0	0	1	0	1
chr17:79672355:A:C	1	0	0	0	0	0	0	0	0	0	0	0	0	0	0	0	0
chr17:79673088:G:A	0	0	0	0	0	0	0	0	0	0	0	0	0	0	0	0	0
chr17:79681220:T:C	1	1	0	1	0	0	0	0	0	0	1	0	0	0	0	0	1
chr17:79683997:T:TGCCTCACCCCTG	0	0	0	0	0	0	0	1	0	0	0	0	0	0	0	0	0
chr17:79687343:G:A	0	0	0	0	0	0	0	1	0	0	0	0	0	0	0	0	0
chr17:79687736:G:T	0	0	1	0	0	0	0	1	0	0	0	0	0	0	0	0	0
chr17:79707878:C:T	0	0	1	0	1	0	0	0	0	0	0	0	0	0	0	0	0
chr17:79814593:C:T	0	0	0	0	0	0	0	1	0	0	0	0	0	0	0	0	0
chr17:79897449:G:A	1	0	0	0	0	0	0	1	0	0	0	0	0	0	1	0	1
chr17:79898334:T:C	1	0	0	0	0	0	0	1	0	0	0	0	0	0	1	0	1
chr17:79898644:G:A	1	0	0	0	1	0	0	1	0	0	0	1	0	0	1	0	1
chr17:79899495:G:A	1	1	0	0	0	0	1	0	0	0	0	0	0	1	0	0	1
chr17:79899698:G:A	1	1	0	0	1	1	1	0	1	0	0	1	1	1	0	1	1
chr17:79899900:G:A	1	1	1	1	1	1	1	0	1	1	1	1	1	1	0	1	1
chr17:79900136:G:A	1	1	1	0	0	0	0	0	0	1	0	0	0	0	0	0	0
chr17:79901248:A:G	1	0	0	0	0	0	0	0	0	0	0	0	0	0	0	0	0
chr17:79901665:T:G	1	0	0	0	0	0	0	0	0	0	0	0	0	0	0	0	0
chr17:79902263:C:CCTT	1	0	0	0	0	0	0	0	0	0	0	0	0	0	0	0	0
chr17:79903458:A:G	0	0	0	0	0	0	0	0	0	0	0	0	0	0	0	0	0
chr17:79903462:C:G	0	0	0	0	0	0	0	0	0	0	0	0	0	0	0	0	0
chr17:79904291:G:A	0	0	0	0	0	0	0	0	0	0	0	0	0	0	0	0	0
chr17:79904862:G:GTAATAA	0	0	0	0	0	0	0	0	0	0	0	0	0	0	0	0	0
chr17:79906032:T:C	0	1	0	0	0	0	0	0	0	0	0	0	0	0	0	0	0
chr17:79906662:G:A	0	1	0	0	0	0	0	1	0	0	0	0	0	0	1	0	1
chr17:79906748:T:C	0	1	1	0	0	0	0	0	0	1	0	0	0	0	0	0	0
chr17:79908566:G:A	0	0	0	1	0	0	0	0	0	0	0	0	0	0	0	0	0
chr17:79908807:A:G	0	0	0	0	0	0	0	0	0	0	0	0	0	0	0	0	0
chr17:79909016:T:C	0	0	0	0	0	0	0	0	0	0	0	0	0	0	0	0	0
chr17:79909207:T:C	0	0	0	0	0	0	0	0	0	0	0	0	0	0	0	0	0
chr17:79909511:T:C	0	0	0	0	0	0	0	0	0	0	0	0	0	0	0	0	0
chr17:79909537:G:A	0	0	0	0	0	0	0	0	0	0	0	0	0	0	0	0	0
chr17:79909589:C:CAGAG	0	0	0	0	0	0	0	0	0	0	0	0	0	0	0	0	0
chr17:79909910:C:A	0	0	0	1	1	0	0	0	0	0	0	0	0	0	0	0	0
chr17:79911164:A:AG	0	0	0	0	1	0	0	0	0	0	0	0	0	0	0	0	0
chr17:79911241:G:A	0	0	0	0	0	0	0	0	0	0	0	0	0	0	0	0	0
chr17:79911400:C:T	0	0	0	1	1	0	0	0	0	0	0	0	0	0	0	0	0
chr17:79911421:T:C	0	0	1	1	1	0	0	0	0	0	0	0	0	0	0	0	0
chr17:79912103:C:T	0	0	0	1	0	0	0	0	0	0	0	0	0	0	0	0	0
chr17:79912663:C:T	0	0	0	0	0	0	0	0	0	0	0	0	0	0	0	0	0
chr17:79914257:G:A	1	1	0	0	0	0	0	1	0	0	0	0	0	0	1	0	1
chr17:79914661:T:C	1	1	0	0	0	0	0	0	0	0	0	0	0	0	0	0	0
chr17:79915035:C:T	1	1	1	1	0	0	0	0	0	1	1	0	0	0	0	0	1
chr17:79915442:C:A	1	1	0	0	0	0	0	1	0	0	0	0	0	0	1	0	1
chr17:79915629:A:G	1	0	0	0	0	0	0	1	0	0	0	0	0	0	1	0	1
chr17:79915647:A:G	1	0	0	0	0	0	0	1	0	0	0	0	0	0	1	0	1
chr17:79915863:A:G	1	1	0	0	0	0	0	1	0	0	0	0	0	0	1	0	1
chr17:79920300:C:G	1	1	0	0	1	0	0	1	0	0	0	1	0	0	1	0	1
chr17:79935941:G:A	1	1	1	2	0	1	0	0	0	1	1	0	1	0	0	0	1
chr17:79936986:T:C	1	1	1	1	0	0	0	0	0	1	1	0	0	0	0	0	1
chr17:79954544:T:A	1	1	0	0	0	0	0	0	0	0	0	0	0	0	0	0	0
chr17:79959659:C:T	1	1	0	0	0	0	0	0	0	0	0	0	0	0	0	0	0
chr17:79966487:T:G	1	0	0	0	0	0	0	1	0	0	0	0	0	0	1	0	1
chr17:79971065:C:T	1	1	1	0	1	0	0	1	0	1	0	1	0	0	1	0	1
chr17:79977813:C:G	1	0	0	0	0	1	1	1	0	0	0	0	1	1	1	0	1
chr17:79978005:A:G	1	0	1	1	0	1	1	0	0	1	1	0	1	1	0	0	1
chr17:79978594:T:C	1	0	0	0	0	0	0	1	0	0	0	0	0	0	1	0	1
chr17:79978823:T:C	1	0	0	0	0	0	0	1	0	0	0	0	0	0	1	0	1
chr17:79979460:CGTG:C	1	1	0	0	0	0	1	0	0	0	0	0	0	1	0	0	1
chr17:79979504:T:C	1	1	0	0	0	0	1	0	0	0	0	0	0	1	0	0	1
chr17:79979642:T:C	1	1	0	1	0	0	0	1	0	0	1	0	0	0	1	0	1
chr17:79980944:T:G	1	0	1	1	1	1	1	0	1	1	1	1	1	1	0	1	1
chr17:79981205:G:A	1	1	0	0	1	1	1	0	1	0	0	1	1	1	0	1	1
chr17:79982477:T:C	1	0	0	0	0	0	1	1	0	0	0	0	0	1	1	0	1
chr17:79986156:C:T	0	0	0	0	0	0	0	0	0	0	0	0	0	0	0	0	0
chr17:79990728:C:T	1	1	0	0	0	0	0	0	0	0	0	0	0	0	0	0	0
chr17:79992511:G:C	1	0	0	0	0	0	0	1	0	0	0	0	0	0	1	0	1
chr17:79992815:A:G	1	0	1	1	0	0	0	0	0	1	1	0	0	0	0	0	1
chr17:79992855:G:A	1	0	1	1	0	0	0	0	0	1	1	0	0	0	0	0	1
chr17:79993003:C:CAATT	1	0	0	0	0	0	0	0	0	0	0	0	0	0	0	0	0
chr17:79993064:C:G	1	0	0	0	0	0	0	0	0	0	0	0	0	0	0	0	0
chr17:79993202:T:C	1	0	0	0	0	0	0	1	0	0	0	0	0	0	1	0	1
chr17:79993212:C:T	1	0	0	0	0	0	0	1	0	0	0	0	0	0	1	0	1
chr17:79993388:C:T	1	0	1	1	0	0	0	1	0	1	1	0	0	0	1	0	1
chr17:79993408:A:G	1	0	0	1	0	0	0	1	0	0	1	0	0	0	1	0	1
chr17:79993412:T:C	1	0	0	1	0	0	0	1	0	0	1	0	0	0	1	0	1
chr17:79993485:C:G	1	0	0	1	0	0	0	1	0	0	1	0	0	0	1	0	1
chr17:79993696:G:A	1	0	0	0	0	0	0	0	0	0	0	0	0	0	0	0	0
chr17:79994019:A:G	1	0	0	0	0	1	0	0	0	0	0	0	1	0	0	0	1
chr17:79994026:G:A	1	0	0	0	0	1	0	0	0	0	0	0	1	0	0	0	1
chr17:79994600:C:T	1	1	0	0	0	0	0	1	0	0	0	0	0	0	1	0	1
chr17:79994980:G:A	1	1	0	1	0	1	0	0	0	0	1	0	1	0	0	0	1
chr17:79996070:C:G	1	1	0	0	0	0	0	0	0	0	0	0	0	0	0	0	0
chr17:79996375:G:C	1	1	0	0	0	0	0	0	0	0	0	0	0	0	0	0	0
chr17:79996451:G:A	1	0	0	0	0	0	0	1	0	0	0	0	0	0	1	0	1
chr17:79996524:AATGATC:A	1	0	0	0	0	0	0	1	0	0	0	0	0	0	1	0	1
chr17:79996746:A:C	1	0	0	1	0	0	1	1	1	0	1	0	0	1	1	1	1
chr17:79997489:C:T	1	0	0	0	0	0	0	1	0	0	0	0	0	0	1	0	1
chr17:79998898:A:G	1	0	0	0	0	0	0	0	0	0	0	0	0	0	0	0	0
chr17:79998981:G:A	0	0	0	0	0	0	0	0	0	0	0	0	0	0	0	0	0
chr17:79999225:A:G	0	0	1	1	0	0	0	0	0	0	0	0	0	0	0	0	0
chr17:79999293:T:C	0	0	1	1	0	0	0	0	0	0	0	0	0	0	0	0	0
chr17:80001041:C:T	0	0	0	0	0	0	0	0	0	0	0	0	0	0	0	0	0
chr17:80002371:C:T	0	0	0	0	0	0	0	0	0	0	0	0	0	0	0	0	0
chr17:80007887:A:G	1	0	0	0	0	0	0	0	0	0	0	0	0	0	0	0	0
chr17:80007897:G:T	1	0	0	0	0	0	0	0	0	0	0	0	0	0	0	0	0
chr17:80008018:A:G	1	0	0	0	0	0	0	0	0	0	0	0	0	0	0	0	0
chr17:80061500:G:C	1	1	1	1	0	0	0	1	0	1	1	0	0	0	1	0	1
chr17:80125260:CTT:C	0	0	0	0	0	0	0	0	0	0	0	0	0	0	0	0	0
chr17:80125265:A:C	0	0	0	0	0	0	0	0	0	0	0	0	0	0	0	0	0
chr17:80125689:G:A	0	0	0	0	0	0	0	1	0	0	0	0	0	0	0	0	0
chr17:80126320:C:T	0	0	0	0	0	0	0	0	0	0	0	0	0	0	0	0	0
chr17:80126393:G:A	0	0	0	0	0	0	0	0	0	0	0	0	0	0	0	0	0
chr17:80126416:G:A	0	0	0	0	0	0	0	0	0	0	0	0	0	0	0	0	0
chr17:80126603:T:C	0	0	0	0	0	0	0	0	0	0	0	0	0	0	0	0	0
chr17:80127625:A:G	0	0	1	0	0	0	0	0	0	0	0	0	0	0	0	0	0
chr17:80127825:C:T	0	0	0	0	0	0	0	0	0	0	0	0	0	0	0	0	0
chr17:80128007:G:A	0	1	0	0	1	0	0	1	0	0	0	1	0	0	1	0	1
chr17:80128326:A:G	1	1	0	0	1	1	1	1	0	0	0	1	1	1	1	0	1
chr17:80128439:G:A	1	1	1	1	0	1	1	0	1	1	1	0	1	1	0	1	1
chr17:80128447:G:A	1	1	1	1	0	1	1	0	1	1	1	0	1	1	0	1	1
chr17:80128646:G:A	1	1	1	1	0	1	1	0	1	1	1	0	1	1	0	1	1
chr17:80129485:T:C	0	0	0	0	0	0	0	0	0	0	0	0	0	0	0	0	0
chr17:80131382:A:G	1	0	1	1	0	0	0	0	1	1	1	0	0	0	0	1	1
chr17:80131706:CAGG:C	1	1	1	1	1	0	0	0	0	1	1	1	0	0	0	0	1
chr17:80131879:C:A	1	1	0	0	1	0	0	0	0	0	0	1	0	0	0	0	1
chr17:80132348:G:A	1	0	0	0	0	0	0	0	1	0	0	0	0	0	0	1	1
chr17:80136418:C:T	0	1	0	0	0	0	0	1	0	0	0	0	0	0	1	0	1
chr17:80137173:C:T	0	1	0	0	0	0	0	0	0	0	0	0	0	0	0	0	0
chr17:80140298:C:T	0	0	0	0	0	0	0	0	0	0	0	0	0	0	0	0	0
chr17:80145291:A:T	0	0	0	0	0	0	0	0	0	0	0	0	0	0	0	0	0
chr17:80151805:T:C	1	1	1	0	1	0	1	0	1	1	0	1	0	1	0	1	1
chr17:80151881:G:A	1	1	1	1	1	0	1	0	1	1	1	1	0	1	0	1	1
chr17:80152919:G:A	0	0	1	0	0	0	0	0	0	0	0	0	0	0	0	0	0
chr17:80153594:T:C	0	0	0	0	0	0	0	0	0	0	0	0	0	0	0	0	0
chr17:80180919:C:G	0	0	1	1	0	0	1	1	1	0	0	0	0	0	0	0	0
chr17:80187608:G:A	1	1	1	1	0	1	1	0	0	1	1	0	1	1	0	0	1
chr17:80191272:T:C	1	0	0	0	0	0	1	0	0	0	0	0	0	1	0	0	1
chr17:80198265:C:T	1	0	0	1	1	1	1	0	0	0	1	1	1	1	0	0	1
chr17:80202204:T:C	1	0	0	0	0	1	0	0	0	0	0	0	1	0	0	0	1
chr17:80255858:G:A	1	1	1	1	0	0	0	0	1	1	1	0	0	0	0	1	1
chr17:80288647:C:T	1	1	0	0	1	0	1	0	1	0	0	1	0	1	0	1	1
chr17:80290756:C:T	1	1	1	1	1	0	1	0	1	1	1	1	0	1	0	1	1
chr17:80291517:AGTCCCCAGCACCGAGCCCGCCCCTCTGGTTCCCCC:A	1	1	0	0	1	0	1	1	0	0	0	1	0	1	1	0	1
chr17:80308970:G:A	0	1	0	0	0	0	0	0	0	0	0	0	0	0	0	0	0
chr17:80326925:G:A	0	1	0	0	0	0	0	0	0	0	0	0	0	0	0	0	0
chr17:80338468:A:G	0	0	0	0	0	0	0	0	0	0	0	0	0	0	0	0	0
chr17:80338604:G:T	0	0	0	0	0	0	0	0	0	0	0	0	0	0	0	0	0
chr17:80338605:C:T	0	0	0	0	0	0	0	0	0	0	0	0	0	0	0	0	0
chr17:80339392:C:CAT	1	0	0	0	0	1	0	1	0	0	0	0	1	0	1	0	1
chr17:80339590:G:A	1	1	0	0	0	0	0	1	0	0	0	0	0	0	1	0	1
chr17:80339729:A:G	1	1	1	0	0	0	0	1	0	1	0	0	0	0	1	0	1
chr17:80340379:G:A	1	0	0	0	0	0	0	0	0	0	0	0	0	0	0	0	0
chr17:80341546:A:G	0	1	1	1	0	0	0	0	0	1	1	0	0	0	0	0	1
chr17:80341563:T:C	0	1	1	1	0	0	0	0	0	1	1	0	0	0	0	0	1
chr17:80341588:G:A	0	1	1	0	0	0	0	0	0	1	0	0	0	0	0	0	0
chr17:80341994:A:G	1	1	0	0	0	0	0	0	0	0	0	0	0	0	0	0	0
chr17:80342019:C:A	1	1	0	0	0	0	0	0	0	0	0	0	0	0	0	0	0
chr17:80342161:CTG:C	1	1	1	1	0	0	0	0	0	1	1	0	0	0	0	0	1
chr17:80342174:T:TG	1	1	1	1	0	0	0	0	0	1	1	0	0	0	0	0	1
chr17:80342256:C:T	1	1	0	1	0	0	0	0	0	0	1	0	0	0	0	0	1
chr17:80342514:A:G	1	1	0	0	0	0	0	1	1	0	0	0	0	0	1	1	1
chr17:80342674:A:G	1	1	1	1	0	0	0	1	1	1	1	0	0	0	1	1	1
chr17:80342884:C:A	1	1	1	1	0	1	0	0	1	1	1	0	1	0	0	1	1
chr17:80342904:A:C	1	1	1	1	0	1	0	0	1	1	1	0	1	0	0	1	1
chr17:80343016:C:T	1	1	1	1	0	1	0	0	1	1	1	0	1	0	0	1	1
chr17:80343041:C:T	1	1	1	1	0	1	0	0	1	1	1	0	1	0	0	1	1
chr17:80343372:G:A	1	1	0	0	1	0	0	0	0	0	0	1	0	0	0	0	1
chr17:80344740:G:T	0	0	0	0	0	0	0	1	0	0	0	0	0	0	0	0	0
chr17:80349625:T:C	0	0	0	0	0	0	0	0	0	0	0	0	0	0	0	0	0
chr17:80351104:T:C	0	0	0	0	0	0	0	1	0	0	0	0	0	0	0	0	0
chr17:80352138:T:C	0	0	0	0	1	0	0	0	0	0	0	0	0	0	0	0	0
chr17:80355153:G:A	1	1	1	1	0	0	0	1	0	1	1	0	0	0	1	0	1
chr17:80355600:T:C	1	0	0	0	0	0	0	1	0	0	0	0	0	0	1	0	1
chr17:80355975:C:T	1	0	0	0	0	0	0	1	0	0	0	0	0	0	1	0	1
chr17:80356019:C:G	1	0	0	0	0	0	0	1	0	0	0	0	0	0	1	0	1
chr17:80357420:T:C	1	1	1	0	1	1	0	1	0	1	0	1	1	0	1	0	1
chr17:80358168:G:A	1	1	0	0	0	0	1	1	0	0	0	0	0	1	1	0	1
chr17:80362772:G:A	1	0	0	0	0	0	0	0	0	0	0	0	0	0	0	0	0
chr17:80364638:T:C	1	1	0	0	0	0	0	0	0	0	0	0	0	0	0	0	0
chr17:80369128:G:A	0	0	0	0	0	0	0	0	0	0	0	0	0	0	0	0	0
chr17:80370231:G:T	0	0	0	0	0	0	0	0	0	0	0	0	0	0	0	0	0
chr17:80371448:A:G	0	0	0	0	0	0	0	0	0	0	0	0	0	0	0	0	0
chr17:80371829:G:C	0	0	0	0	0	0	0	0	0	0	0	0	0	0	0	0	0
chr17:80373452:C:T	0	0	0	0	0	0	0	1	0	0	0	0	0	0	0	0	0
chr17:80375403:G:A	1	0	0	0	0	0	0	0	0	0	0	0	0	0	0	0	0
chr17:80377690:T:G	1	1	1	0	0	0	1	0	0	1	0	0	0	1	0	0	1
chr17:80378939:T:C	1	0	0	0	0	0	0	0	0	0	0	0	0	0	0	0	0
chr17:80381357:C:T	0	0	0	0	0	0	0	0	0	0	0	0	0	0	0	0	0
chr17:80382929:A:G	0	1	0	0	0	0	0	0	0	0	0	0	0	0	0	0	0
chr17:80383844:G:A	0	0	0	0	0	0	0	0	0	0	0	0	0	0	0	0	0
chr17:80383913:GT:G	0	0	0	0	0	0	0	0	0	0	0	0	0	0	0	0	0
chr17:80384152:A:G	0	0	0	0	1	0	0	0	0	0	0	0	0	0	0	0	0
chr17:80384338:A:G	0	1	0	0	1	0	0	0	0	0	0	1	0	0	0	0	1
chr17:80384976:C:T	0	0	0	0	0	0	0	0	0	0	0	0	0	0	0	0	0
chr17:80385620:G:A	0	0	0	0	0	0	0	0	0	0	0	0	0	0	0	0	0
chr17:80385706:G:A	0	0	0	0	0	0	0	0	0	0	0	0	0	0	0	0	0
chr17:80385765:G:T	0	0	0	0	0	0	0	0	0	0	0	0	0	0	0	0	0
chr17:80385793:A:G	0	0	0	0	0	0	0	0	0	0	0	0	0	0	0	0	0
chr17:80387436:G:C	0	1	0	0	0	0	1	0	0	0	0	0	0	1	0	0	1
chr17:80388803:G:A	0	0	0	0	0	0	0	0	0	0	0	0	0	0	0	0	0
chr17:80389045:GT:G	0	0	0	0	0	0	0	0	0	0	0	0	0	0	0	0	0
chr17:80389936:A:T	0	0	0	0	0	0	0	1	0	0	0	0	0	0	0	0	0
chr17:80390511:G:A	0	0	0	0	0	0	0	0	0	0	0	0	0	0	0	0	0
chr17:80391684:A:G	0	0	0	0	0	0	0	0	0	0	0	0	0	0	0	0	0
chr17:80392800:C:T	1	1	0	0	0	0	0	1	0	0	0	0	0	0	1	0	1
chr17:80394530:G:T	0	1	0	0	0	0	0	0	0	0	0	0	0	0	0	0	0
chr17:80394923:C:G	0	1	0	1	0	0	0	0	0	0	1	0	0	0	0	0	1
chr17:80400755:C:T	1	0	0	0	0	1	0	0	0	0	0	0	1	0	0	0	1
chr17:80401946:A:G	1	1	0	0	0	1	0	1	0	0	0	0	1	0	1	0	1
chr17:80402045:T:C	1	1	0	0	0	1	0	1	0	0	0	0	1	0	1	0	1
chr17:80403059:C:G	1	1	0	0	0	0	0	0	1	0	0	0	0	0	0	1	1
chr17:80403115:G:C	1	1	1	1	0	0	0	0	1	1	1	0	0	0	0	1	1
chr17:80403474:T:TC	1	1	0	0	0	0	1	1	0	0	0	0	0	1	1	0	1
chr17:80403894:G:A	1	1	0	0	0	0	1	0	0	0	0	0	0	1	0	0	1
chr17:80404958:A:G	1	0	0	0	0	0	0	0	0	0	0	0	0	0	0	0	0
chr17:80405552:T:C	1	0	0	0	0	0	0	1	0	0	0	0	0	0	1	0	1
chr17:80406222:C:T	1	1	0	0	0	0	0	0	0	0	0	0	0	0	0	0	0
chr17:80407480:C:T	1	1	1	1	1	1	1	0	1	1	1	1	1	1	0	1	1
chr17:80407883:C:T	1	1	0	1	0	1	0	0	0	0	1	0	1	0	0	0	1
chr17:80407948:C:T	1	1	0	1	0	1	0	0	0	0	1	0	1	0	0	0	1
chr17:80407978:C:T	1	1	0	1	0	1	0	1	0	0	1	0	1	0	1	0	1
chr17:80408815:C:T	1	1	1	1	0	1	1	0	1	1	1	0	1	1	0	1	1
chr17:80409465:A:G	1	1	0	1	0	0	0	0	0	0	1	0	0	0	0	0	1
chr17:80410808:C:G	1	0	0	0	0	0	0	1	0	0	0	0	0	0	1	0	1
chr17:80411099:A:G	1	0	0	1	0	0	0	0	0	0	1	0	0	0	0	0	1
chr17:80411352:G:C	1	0	0	0	0	0	0	0	0	0	0	0	0	0	0	0	0
chr17:80411716:C:T	1	0	0	0	0	0	0	0	0	0	0	0	0	0	0	0	0
chr17:80411830:A:G	1	0	0	0	0	0	0	0	0	0	0	0	0	0	0	0	0
chr17:80411883:A:G	1	0	0	0	0	0	0	0	0	0	0	0	0	0	0	0	0
chr17:80412797:A:G	0	0	0	0	0	0	0	0	0	0	0	0	0	0	0	0	0
chr17:80412867:A:C	0	0	0	0	0	0	0	0	0	0	0	0	0	0	0	0	0
chr17:80414763:C:A	1	1	0	0	0	0	0	0	0	0	0	0	0	0	0	0	0
chr17:80414949:A:G	1	1	0	0	0	1	0	0	0	0	0	0	1	0	0	0	1
chr17:80415001:C:T	1	1	0	0	0	1	1	0	0	0	0	0	1	1	0	0	1
chr17:80415242:T:A	1	1	1	1	0	1	1	1	0	1	1	0	1	1	1	0	1
chr17:80415315:C:T	1	1	0	1	0	1	1	1	0	0	1	0	1	1	1	0	1
chr17:80415766:TCTTA:T	1	1	1	0	0	1	1	0	0	1	0	0	1	1	0	0	1
chr17:80415914:A:G	1	1	1	0	0	1	1	0	1	1	0	0	1	1	0	1	1
chr17:80415981:T:C	1	1	1	1	0	1	1	0	1	1	1	0	1	1	0	1	1
chr17:80416392:G:A	1	1	1	1	1	1	1	0	1	1	1	1	1	1	0	1	1
chr17:80417150:G:T	1	1	1	1	0	1	1	0	1	1	1	0	1	1	0	1	1
chr17:80417359:T:G	1	1	0	0	0	1	0	1	0	0	0	0	1	0	1	0	1
chr17:80417422:C:A	1	1	0	0	0	0	0	1	0	0	0	0	0	0	1	0	1
chr17:80417443:G:C	1	1	0	0	0	0	0	1	0	0	0	0	0	0	1	0	1
chr17:80417729:C:G	1	0	0	0	0	0	0	0	0	0	0	0	0	0	0	0	0
chr17:80417741:TA:T	1	0	0	0	0	0	0	0	0	0	0	0	0	0	0	0	0
chr17:80419492:A:C	1	0	0	0	0	0	1	0	0	0	0	0	0	1	0	0	1
chr17:80419724:C:T	1	0	0	0	0	0	1	1	0	0	0	0	0	1	1	0	1
chr17:80421110:C:T	1	0	0	0	0	1	1	1	0	0	0	0	1	1	1	0	1
chr17:80421870:A:C	1	0	0	1	0	0	1	0	0	0	1	0	0	1	0	0	1
chr17:80423712:G:T	1	0	0	0	0	0	0	1	0	0	0	0	0	0	1	0	1
chr17:80424386:T:G	0	0	0	0	0	0	0	0	0	0	0	0	0	0	0	0	0
chr17:80426550:TA:T	0	0	0	0	0	0	0	0	0	0	0	0	0	0	0	0	0
chr17:80426990:G:A	0	0	1	0	0	0	0	0	0	0	0	0	0	0	0	0	0
chr17:80428532:G:A	0	0	0	0	0	0	0	0	0	0	0	0	0	0	0	0	0
chr17:80429127:T:C	0	0	0	0	0	0	0	0	1	0	0	0	0	0	0	0	0
chr17:80429853:G:A	0	0	0	0	0	0	0	0	0	0	0	0	0	0	0	0	0
chr17:80431429:G:A	0	0	0	0	0	0	0	0	0	0	0	0	0	0	0	0	0
chr17:80439733:C:T	0	0	0	0	0	0	0	0	0	0	0	0	0	0	0	0	0
chr17:80439907:A:G	0	0	0	0	0	0	0	0	0	0	0	0	0	0	0	0	0
chr17:80439925:T:C	0	0	0	0	0	0	0	0	0	0	0	0	0	0	0	0	0
chr17:80440100:A:G	1	0	0	0	0	0	0	0	0	0	0	0	0	0	0	0	0
chr17:80443309:G:A	0	0	0	0	0	0	0	0	0	0	0	0	0	0	0	0	0
chr17:80448533:A:G	1	1	1	1	1	0	1	1	0	1	1	1	0	1	1	0	1
chr17:80449676:G:A	0	0	0	0	1	0	0	0	0	0	0	0	0	0	0	0	0
chr17:80449711:T:A	0	0	0	0	1	0	0	0	0	0	0	0	0	0	0	0	0
chr17:80449784:A:G	0	0	0	0	1	0	0	0	0	0	0	0	0	0	0	0	0
chr17:80456621:A:C	0	0	0	0	0	0	0	0	0	0	0	0	0	0	0	0	0
chr17:80529826:G:C	0	0	0	0	0	0	0	0	0	0	0	0	0	0	0	0	0
chr17:80543010:C:T	1	1	1	1	1	0	0	0	0	1	1	1	0	0	0	0	1
chr17:80546228:G:A	1	0	0	0	0	0	0	1	0	0	0	0	0	0	1	0	1
chr17:80546876:G:A	1	0	0	0	0	0	0	0	0	0	0	0	0	0	0	0	0
chr17:80556103:C:T	1	0	0	0	0	0	0	1	0	0	0	0	0	0	1	0	1
chr17:80556236:G:A	1	1	0	0	0	0	0	1	1	0	0	0	0	0	1	1	1
chr17:80560494:G:A	1	1	1	0	1	0	0	0	0	1	0	1	0	0	0	0	1
chr17:80563300:A:G	1	0	1	0	1	1	0	0	0	1	0	1	1	0	0	0	1
chr17:80568467:C:T	0	0	0	0	0	0	0	0	0	0	0	0	0	0	0	0	0
chr17:80569840:T:C	0	0	1	1	0	0	0	0	1	0	0	0	0	0	0	0	0
chr17:80571060:A:G	0	0	0	0	0	0	0	1	0	0	0	0	0	0	0	0	0
chr17:80571350:A:G	0	1	1	0	1	1	0	1	0	1	0	1	1	0	1	0	1
chr17:80573272:A:G	0	0	0	0	0	0	0	0	0	0	0	0	0	0	0	0	0
chr17:80574082:T:G	0	0	1	0	0	0	0	0	0	0	0	0	0	0	0	0	0
chr17:80575851:A:C	0	0	0	0	0	0	0	1	0	0	0	0	0	0	0	0	0
chr17:80576069:A:G	0	0	0	0	0	0	0	1	0	0	0	0	0	0	0	0	0
chr17:80576672:A:G	0	0	0	0	0	0	0	0	0	0	0	0	0	0	0	0	0
chr17:80577813:C:A	0	0	0	0	0	0	0	0	0	0	0	0	0	0	0	0	0
chr17:80580231:C:G	0	0	0	0	0	0	0	0	0	0	0	0	0	0	0	0	0
chr17:80583852:C:G	0	0	0	0	0	0	0	0	0	0	0	0	0	0	0	0	0
chr17:80584627:A:G	0	0	0	0	0	0	0	0	0	0	0	0	0	0	0	0	0
chr17:80585033:T:A	1	0	0	0	0	0	0	0	0	0	0	0	0	0	0	0	0
chr17:80589958:GATAA:G	1	1	0	0	0	0	0	0	0	0	0	0	0	0	0	0	0
chr17:80591783:C:T	1	0	0	0	0	0	0	0	0	0	0	0	0	0	0	0	0
chr17:80593858:G:A	1	1	0	0	0	0	0	0	0	0	0	0	0	0	0	0	0
chr17:80593957:T:C	1	1	0	0	0	0	0	0	0	0	0	0	0	0	0	0	0
chr17:80594353:G:A	1	1	0	0	0	0	0	0	0	0	0	0	0	0	0	0	0
chr17:80596956:T:C	0	0	0	0	0	0	0	0	0	0	0	0	0	0	0	0	0
chr17:80601769:TA:T	1	0	0	0	0	0	0	0	0	0	0	0	0	0	0	0	0
chr17:80602597:A:G	1	0	0	0	0	0	0	0	0	0	0	0	0	0	0	0	0
chr17:80605644:A:G	1	1	1	1	0	1	1	0	0	1	1	0	1	1	0	0	1
chr17:80607086:A:AC	1	1	0	0	0	1	0	0	0	0	0	0	1	0	0	0	1
chr17:80607830:C:A	1	0	0	0	0	0	0	1	0	0	0	0	0	0	1	0	1
chr17:80608853:G:A	0	0	0	0	0	0	0	1	0	0	0	0	0	0	0	0	0
chr17:80637631:G:GCAGCCTCCACCAAGCACAGGCTAGGGACAGGGGC	1	1	1	1	1	1	0	1	0	1	1	1	1	0	1	0	1
chr17:80644998:A:G	1	1	1	1	0	0	0	0	0	1	1	0	0	0	0	0	1
chr17:80645286:C:G	1	1	1	0	0	1	0	0	1	1	0	0	1	0	0	1	1
chr17:80649290:G:A	1	0	0	0	0	1	0	0	1	0	0	0	1	0	0	1	1
chr17:80662194:T:G	1	1	0	0	1	0	0	0	1	0	0	1	0	0	0	1	1
chr17:80672484:T:TGTGTGTGTG	0	0	0	0	0	0	0	0	0	0	0	0	0	0	0	0	0
chr17:80672613:C:T	0	0	0	0	0	0	0	0	0	0	0	0	0	0	0	0	0
chr17:80675105:G:C	1	1	1	1	0	0	0	1	1	1	1	0	0	0	1	1	1
chr17:80676111:G:A	1	0	0	0	0	0	0	0	0	0	0	0	0	0	0	0	0
chr17:80676154:C:T	1	0	0	0	0	0	0	0	0	0	0	0	0	0	0	0	0
chr17:80676971:C:G	0	0	0	0	0	0	0	0	0	0	0	0	0	0	0	0	0
chr17:80677407:A:C	0	0	0	0	0	0	0	0	0	0	0	0	0	0	0	0	0
chr17:80678628:C:CCTT	0	0	0	0	0	0	0	0	0	0	0	0	0	0	0	0	0
chr17:80679042:T:C	0	0	0	0	0	0	0	0	0	0	0	0	0	0	0	0	0
chr17:80679455:T:A	0	0	0	0	0	0	0	0	0	0	0	0	0	0	0	0	0
chr17:80680394:T:C	0	0	0	0	0	0	0	0	0	0	0	0	0	0	0	0	0
chr17:80680449:G:T	0	0	0	0	0	0	0	0	0	0	0	0	0	0	0	0	0
chr17:80680589:G:A	0	0	0	0	0	0	0	0	0	0	0	0	0	0	0	0	0
chr17:80682753:T:C	0	0	0	0	0	0	0	0	0	0	0	0	0	0	0	0	0
chr17:80682778:A:G	0	0	0	0	0	0	0	0	0	0	0	0	0	0	0	0	0
chr17:80683420:G:A	0	0	0	0	0	0	0	0	0	0	0	0	0	0	0	0	0
chr17:80683519:G:A	0	0	0	0	0	0	0	0	0	0	0	0	0	0	0	0	0
chr17:80683912:C:T	0	0	0	0	0	0	0	0	0	0	0	0	0	0	0	0	0
chr17:80687758:G:A	0	0	0	0	1	0	0	1	0	0	0	0	0	0	0	0	0
chr17:80698587:G:A	1	0	0	0	0	0	0	0	0	0	0	0	0	0	0	0	0
chr17:80726092:G:A	0	0	0	0	0	0	0	0	0	0	0	0	0	0	0	0	0
chr17:80736691:G:C	0	0	0	0	0	0	0	0	0	0	0	0	0	0	0	0	0
chr17:80789628:T:C	1	1	0	0	0	0	0	0	0	0	0	0	0	0	0	0	0
chr17:80790388:G:A	0	0	0	0	0	0	0	0	0	0	0	0	0	0	0	0	0
chr17:80818919:G:A	1	0	0	0	0	0	0	0	0	0	0	0	0	0	0	0	0
chr17:80825255:A:G	1	1	1	0	0	0	0	1	0	1	0	0	0	0	1	0	1
chr17:80831330:G:T	1	0	0	0	0	0	0	0	0	0	0	0	0	0	0	0	0
chr17:80838588:A:G	1	0	0	0	0	0	0	0	0	0	0	0	0	0	0	0	0
chr17:80839904:T:G	1	1	1	1	1	1	1	1	1	1	1	1	1	1	1	1	1
chr17:80840178:C:T	1	1	0	0	1	1	1	1	0	0	0	1	1	1	1	0	1
chr17:80840854:C:G	1	1	1	0	1	0	1	0	1	1	0	1	0	1	0	1	1
chr17:80843742:G:A	1	1	0	0	0	0	1	1	1	0	0	0	0	1	1	1	1
chr17:80844264:C:CA	1	1	1	1	1	0	0	0	0	1	1	1	0	0	0	0	1
chr17:80846516:C:G	1	1	0	0	0	0	0	0	0	0	0	0	0	0	0	0	0
chr17:80849463:C:T	1	0	1	0	0	0	0	0	0	1	0	0	0	0	0	0	0
chr17:80853615:C:T	1	0	0	0	0	0	0	0	0	0	0	0	0	0	0	0	0
chr17:80854502:C:T	0	0	0	0	0	0	0	0	0	0	0	0	0	0	0	0	0
chr17:80855612:C:T	1	0	0	0	0	0	0	0	0	0	0	0	0	0	0	0	0
chr17:80857046:G:A	1	1	1	0	0	0	0	0	0	1	0	0	0	0	0	0	0
chr17:80857201:G:A	1	1	0	0	0	0	0	0	0	0	0	0	0	0	0	0	0
chr17:80857248:C:T	1	1	1	0	0	0	0	0	0	1	0	0	0	0	0	0	0
chr17:80859844:G:A	1	1	0	1	1	0	0	0	0	0	1	1	0	0	0	0	1
chr17:80860251:G:T	1	1	0	0	0	0	0	0	0	0	0	0	0	0	0	0	0
chr17:80867905:T:C	1	1	0	0	1	1	1	0	0	0	0	1	1	1	0	0	1
chr17:80868627:A:G	1	1	0	0	0	0	0	0	0	0	0	0	0	0	0	0	0
chr17:80870490:G:GA	1	1	1	1	1	1	1	1	0	1	1	1	1	1	1	0	1
chr17:80872442:A:G	1	1	1	1	1	0	0	1	0	1	1	1	0	0	1	0	1
chr17:80875527:A:G	1	1	0	0	1	0	0	0	0	0	0	1	0	0	0	0	1
chr17:80876280:C:T	0	0	0	0	0	0	0	1	0	0	0	0	0	0	0	0	0
chr17:80877112:A:G	0	0	0	0	0	0	0	0	0	0	0	0	0	0	0	0	0
chr17:80881178:T:C	1	1	0	0	0	0	0	0	0	0	0	0	0	0	0	0	0
chr17:80882218:T:C	0	1	0	0	0	0	0	0	0	0	0	0	0	0	0	0	0
chr17:80893271:C:T	0	0	1	0	0	0	0	0	0	0	0	0	0	0	0	0	0
chr17:80893992:C:G	0	0	0	0	0	0	0	0	0	0	0	0	0	0	0	0	0
chr17:80894878:G:A	0	0	0	0	0	0	0	0	0	0	0	0	0	0	0	0	0
chr17:80915716:A:C	0	0	0	0	0	0	0	1	0	0	0	0	0	0	0	0	0
chr17:80949879:A:G	0	0	0	0	0	0	0	0	0	0	0	0	0	0	0	0	0
chr17:80988191:T:C	0	1	0	0	0	0	0	0	0	0	0	0	0	0	0	0	0
chr17:81001114:A:G	0	0	0	0	0	0	0	0	0	0	0	0	0	0	0	0	0
chr17:81001133:G:A	0	0	0	0	0	0	0	0	0	0	0	0	0	0	0	0	0
chr17:81001552:TAAAC:T	1	0	0	0	0	0	0	0	0	0	0	0	0	0	0	0	0
chr17:81006140:A:G	1	1	0	0	0	0	0	1	0	0	0	0	0	0	1	0	1
chr17:81007006:G:A	1	1	0	0	0	0	1	1	0	0	0	0	0	1	1	0	1
chr17:81007100:G:A	1	1	0	0	0	0	1	1	0	0	0	0	0	1	1	0	1
chr17:81007101:C:T	1	1	0	0	0	0	1	1	0	0	0	0	0	1	1	0	1
chr17:81007175:T:C	1	1	1	1	0	0	1	0	0	1	1	0	0	1	0	0	1
chr17:81009582:A:G	1	1	0	0	1	1	0	0	1	0	0	1	1	0	0	1	1
chr17:81010997:T:A	1	1	0	0	0	0	0	1	0	0	0	0	0	0	1	0	1
chr17:81011272:TG:T	1	1	1	1	1	0	0	1	0	1	1	1	0	0	1	0	1
chr17:81012062:C:T	1	1	0	0	0	0	1	1	1	0	0	0	0	1	1	1	1
chr17:81012461:T:C	1	1	0	0	0	0	0	0	0	0	0	0	0	0	0	0	0
chr17:81012856:T:G	1	1	0	0	0	0	0	0	0	0	0	0	0	0	0	0	0
chr17:81014252:CT:C	1	1	0	0	0	0	1	0	1	0	0	0	0	1	0	1	1
chr17:81015295:A:G	0	0	0	1	0	0	0	1	0	0	0	0	0	0	0	0	0
chr17:81015631:T:C	0	0	0	0	0	0	0	1	0	0	0	0	0	0	0	0	0
chr17:81015841:G:GC	0	1	0	0	0	0	0	1	0	0	0	0	0	0	1	0	1
chr17:81049906:T:C	1	1	1	0	0	0	1	0	1	1	0	0	0	1	0	1	1
chr17:81054071:A:ATGTTCACTGGCTCAGG	0	1	0	0	0	0	1	0	0	0	0	0	0	1	0	0	1
chr17:81071287:A:G	0	0	0	0	0	0	0	0	0	0	0	0	0	0	0	0	0
chr17:81071421:G:C	0	0	0	0	0	0	0	0	0	0	0	0	0	0	0	0	0
chr17:81071436:G:A	0	0	0	0	0	0	0	0	0	0	0	0	0	0	0	0	0
chr17:81080145:TC:T	1	1	0	0	0	0	0	1	0	0	0	0	0	0	1	0	1
chr17:81083854:T:C	0	0	0	0	0	0	0	0	0	0	0	0	0	0	0	0	0
chr17:81147516:T:C	1	1	1	1	0	0	1	1	1	1	1	0	0	1	1	1	1
chr18:47492:G:A	0	0	0	0	0	0	0	0	0	0	0	0	0	0	0	0	0
chr18:59185:C:T	0	0	0	0	0	0	0	0	0	0	0	0	0	0	0	0	0
chr18:69390:G:A	0	0	0	0	0	0	0	0	0	0	0	0	0	0	0	0	0
chr18:69432:T:C	0	0	0	0	0	0	0	0	0	0	0	0	0	0	0	0	0
chr18:70685:C:G	0	0	0	0	0	0	0	0	0	0	0	0	0	0	0	0	0
chr18:72040:G:C	0	0	0	0	0	0	0	0	0	0	0	0	0	0	0	0	0
chr18:73646:A:G	0	1	0	0	0	0	0	0	0	0	0	0	0	0	0	0	0
chr18:74944:C:T	0	0	0	0	0	0	0	0	0	0	0	0	0	0	0	0	0
chr18:75122:C:T	0	0	0	0	0	0	0	0	0	0	0	0	0	0	0	0	0
chr18:75123:C:G	0	0	0	0	0	0	0	0	0	0	0	0	0	0	0	0	0
chr18:75230:G:A	0	1	0	0	0	0	0	0	0	0	0	0	0	0	0	0	0
chr18:78934:C:G	1	0	0	0	0	0	0	0	0	0	0	0	0	0	0	0	0
chr18:78985:CTGT:C	1	0	0	0	0	0	0	0	0	0	0	0	0	0	0	0	0
chr18:100170:C:G	0	0	0	0	0	0	0	0	0	0	0	0	0	0	0	0	0
chr18:100779:G:T	0	0	0	0	0	0	0	0	0	0	0	0	0	0	0	0	0
chr18:100812:A:G	0	0	0	0	0	0	0	0	0	0	0	0	0	0	0	0	0
chr18:100977:A:G	0	0	0	0	0	0	0	0	0	0	0	0	0	0	0	0	0
chr18:101237:T:C	0	0	0	0	0	0	0	0	0	0	0	0	0	0	0	0	0
chr18:101344:T:C	0	0	0	0	0	0	0	0	0	0	0	0	0	0	0	0	0
chr18:101506:C:T	0	0	0	1	0	0	0	0	0	0	0	0	0	0	0	0	0
chr18:103204:A:G	0	0	0	0	0	0	0	0	0	0	0	0	0	0	0	0	0
chr18:104344:G:A	1	0	0	0	0	0	0	1	0	0	0	0	0	0	1	0	1
chr18:104374:T:A	1	0	0	1	0	0	0	1	0	0	1	0	0	0	1	0	1
chr18:105780:G:A	1	0	0	0	0	0	0	0	0	0	0	0	0	0	0	0	0
chr18:105902:G:T	1	0	0	1	0	0	0	0	0	0	1	0	0	0	0	0	1
chr18:106308:C:T	1	0	0	0	0	0	0	0	0	0	0	0	0	0	0	0	0
chr18:106345:G:A	1	0	0	1	0	0	0	0	0	0	1	0	0	0	0	0	1
chr18:111687:G:T	1	1	1	0	1	1	0	0	1	1	0	1	1	0	0	1	1
chr18:112689:T:G	1	0	0	0	0	0	0	0	0	0	0	0	0	0	0	0	0
chr18:113613:T:C	0	0	0	0	0	0	0	0	0	0	0	0	0	0	0	0	0
chr18:114131:C:T	0	0	0	0	0	0	0	0	0	0	0	0	0	0	0	0	0
chr18:114228:G:A	0	0	0	0	0	0	0	0	0	0	0	0	0	0	0	0	0
chr18:115173:G:A	0	0	0	0	0	0	0	0	0	0	0	0	0	0	0	0	0
chr18:115408:G:T	0	0	0	0	0	0	0	0	0	0	0	0	0	0	0	0	0
chr18:115574:G:A	0	0	0	0	0	0	0	0	0	0	0	0	0	0	0	0	0
chr18:115965:C:T	0	0	0	0	0	0	0	0	0	0	0	0	0	0	0	0	0
chr18:116023:C:T	0	0	0	0	0	0	0	0	0	0	0	0	0	0	0	0	0
chr18:127806:G:A	0	0	0	0	0	0	0	0	0	0	0	0	0	0	0	0	0
chr18:127917:T:C	0	0	0	0	0	0	0	0	0	0	0	0	0	0	0	0	0
chr18:128431:A:G	0	0	0	0	0	0	0	0	0	0	0	0	0	0	0	0	0
chr18:128929:G:A	0	0	0	0	0	0	0	0	0	0	0	0	0	0	0	0	0
chr18:129123:C:T	0	0	0	0	0	0	0	0	0	0	0	0	0	0	0	0	0
chr18:129218:A:G	0	0	0	0	0	0	0	0	0	0	0	0	0	0	0	0	0
chr18:129661:G:A	0	1	0	0	0	0	0	0	0	0	0	0	0	0	0	0	0
chr18:211904:GTCTC:G	0	0	0	0	0	0	0	0	1	0	0	0	0	0	0	0	0
chr18:334742:C:T	0	1	0	0	0	0	0	1	0	0	0	0	0	0	1	0	1
chr18:362199:A:G	1	1	1	1	0	0	0	0	1	1	1	0	0	0	0	1	1
chr18:515605:G:A	1	1	1	1	0	0	0	0	0	1	1	0	0	0	0	0	1
chr18:526190:G:A	1	0	0	0	0	0	0	0	0	0	0	0	0	0	0	0	0
chr18:580623:T:C	0	0	0	0	0	0	0	0	0	0	0	0	0	0	0	0	0
chr18:582022:T:C	0	0	0	0	0	0	0	0	0	0	0	0	0	0	0	0	0
chr18:582389:A:T	0	1	1	0	1	0	0	0	0	1	0	1	0	0	0	0	1
chr18:587730:T:C	0	0	0	0	0	0	0	0	0	0	0	0	0	0	0	0	0
chr18:587943:C:T	0	0	0	0	0	0	0	0	0	0	0	0	0	0	0	0	0
chr18:589353:G:C	0	0	0	0	0	0	0	0	0	0	0	0	0	0	0	0	0
chr18:590256:T:A	0	0	0	0	0	0	0	0	0	0	0	0	0	0	0	0	0
chr18:590969:C:T	0	0	0	0	0	0	0	0	0	0	0	0	0	0	0	0	0
chr18:591690:G:C	0	0	0	0	0	0	0	0	0	0	0	0	0	0	0	0	0
chr18:596742:C:G	1	0	1	1	0	1	0	0	1	1	1	0	1	0	0	1	1
chr18:597146:G:A	1	1	1	1	1	1	1	0	1	1	1	1	1	1	0	1	1
chr18:597323:CA:C	1	1	1	0	0	0	1	0	0	1	0	0	0	1	0	0	1
chr18:597751:T:G	0	1	0	0	0	0	0	0	0	0	0	0	0	0	0	0	0
chr18:609954:A:G	0	0	0	0	0	0	0	0	0	0	0	0	0	0	0	0	0
chr18:657474:T:C	1	1	1	1	0	0	1	0	1	1	1	0	0	1	0	1	1
chr18:658064:G:C	1	1	1	1	1	0	1	0	1	1	1	1	0	1	0	1	1
chr18:658423:A:G	1	1	1	1	0	1	1	1	1	1	1	0	1	1	1	1	1
chr18:685447:A:G	1	0	0	0	0	0	0	0	0	0	0	0	0	0	0	0	0
chr18:685511:T:C	1	0	0	0	0	0	0	0	0	0	0	0	0	0	0	0	0
chr18:685574:T:G	1	0	1	1	0	0	0	0	0	1	1	0	0	0	0	0	1
chr18:686370:A:G	1	0	1	0	0	1	0	1	0	1	0	0	1	0	1	0	1
chr18:686662:C:T	1	1	1	0	1	1	0	1	0	1	0	1	1	0	1	0	1
chr18:686782:C:T	1	1	1	0	1	0	0	0	0	1	0	1	0	0	0	0	1
chr18:686807:C:T	1	1	1	1	1	1	0	0	0	1	1	1	1	0	0	0	1
chr18:687009:CAGAT:C	1	0	1	0	0	1	0	0	1	1	0	0	1	0	0	1	1
chr18:687017:C:T	1	0	1	0	0	1	0	0	1	1	0	0	1	0	0	1	1
chr18:687055:A:ACAGC	1	0	1	0	0	1	0	0	1	1	0	0	1	0	0	1	1
chr18:687119:G:T	1	0	0	0	0	1	0	0	1	0	0	0	1	0	0	1	1
chr18:687208:C:G	1	0	0	0	0	1	0	0	0	0	0	0	1	0	0	0	1
chr18:687261:T:A	1	0	0	0	0	1	0	0	0	0	0	0	1	0	0	0	1
chr18:687270:G:A	1	0	0	0	0	1	0	0	0	0	0	0	1	0	0	0	1
chr18:688428:G:A	0	0	1	0	1	0	0	0	0	0	0	0	0	0	0	0	0
chr18:688463:G:T	0	0	1	0	1	0	0	0	0	0	0	0	0	0	0	0	0
chr18:689333:G:T	0	0	0	0	0	0	0	0	0	0	0	0	0	0	0	0	0
chr18:689437:C:T	0	0	0	0	0	0	0	0	0	0	0	0	0	0	0	0	0
chr18:689779:C:T	0	0	0	0	0	0	0	0	0	0	0	0	0	0	0	0	0
chr18:690436:C:T	0	0	0	0	0	0	0	1	0	0	0	0	0	0	0	0	0
chr18:691173:G:A	0	0	0	0	0	0	0	0	0	0	0	0	0	0	0	0	0
chr18:691439:T:C	1	0	0	0	0	0	0	0	0	0	0	0	0	0	0	0	0
chr18:691507:G:A	1	0	0	0	0	0	0	0	0	0	0	0	0	0	0	0	0
chr18:691780:A:G	1	0	0	0	0	0	0	1	0	0	0	0	0	0	1	0	1
chr18:691890:T:C	1	0	1	0	0	0	0	1	0	1	0	0	0	0	1	0	1
chr18:692095:A:G	1	0	0	0	1	0	0	0	0	0	0	1	0	0	0	0	1
chr18:692118:T:C	1	0	0	0	1	0	0	0	0	0	0	1	0	0	0	0	1
chr18:693269:A:C	1	1	0	1	1	0	0	0	0	0	1	1	0	0	0	0	1
chr18:693285:A:T	1	1	0	0	1	0	0	0	0	0	0	1	0	0	0	0	1
chr18:693767:C:T	1	1	0	1	0	0	0	0	0	0	1	0	0	0	0	0	1
chr18:693828:A:C	1	1	0	0	0	0	1	0	0	0	0	0	0	1	0	0	1
chr18:693986:GCT:G	1	1	1	1	0	0	1	0	1	1	1	0	0	1	0	1	1
chr18:694678:G:A	0	0	0	0	0	0	0	0	0	0	0	0	0	0	0	0	0
chr18:695558:A:ATGG	0	0	0	0	0	0	0	0	0	0	0	0	0	0	0	0	0
chr18:696502:C:T	0	0	0	0	0	0	0	1	0	0	0	0	0	0	0	0	0
chr18:698024:G:A	0	0	1	1	1	0	0	0	1	0	0	0	0	0	0	0	0
chr18:698311:C:T	0	0	0	0	0	0	0	0	0	0	0	0	0	0	0	0	0
chr18:700687:T:C	1	0	0	0	1	0	0	0	0	0	0	1	0	0	0	0	1
chr18:701572:T:C	0	0	0	0	0	0	0	0	0	0	0	0	0	0	0	0	0
chr18:702014:G:A	0	0	0	0	0	0	0	0	0	0	0	0	0	0	0	0	0
chr18:702098:T:C	0	0	0	0	0	0	0	0	0	0	0	0	0	0	0	0	0
chr18:702217:T:C	0	0	0	0	0	0	0	0	0	0	0	0	0	0	0	0	0
chr18:704955:C:CAGG	0	0	0	0	0	0	0	0	0	0	0	0	0	0	0	0	0
chr18:706047:G:T	0	0	0	0	0	1	0	0	0	0	0	0	0	0	0	0	0
chr18:706589:A:G	0	0	1	1	0	1	0	0	0	0	0	0	0	0	0	0	0
chr18:709379:A:G	0	0	0	0	0	0	0	0	0	0	0	0	0	0	0	0	0
chr18:712037:G:A	1	1	1	0	0	1	1	0	1	1	0	0	1	1	0	1	1
chr18:712319:TCGG:T	1	1	1	0	1	0	0	1	1	1	0	1	0	0	1	1	1
chr18:712356:G:T	1	1	0	0	1	0	0	1	1	0	0	1	0	0	1	1	1
chr18:714118:C:T	0	0	0	0	0	0	0	1	0	0	0	0	0	0	0	0	0
chr18:745322:G:A	0	0	0	0	0	0	0	0	0	0	0	0	0	0	0	0	0
chr18:759610:CT:C	0	0	0	0	0	0	0	0	0	0	0	0	0	0	0	0	0
chr18:784548:G:A	1	0	0	0	0	0	0	0	0	0	0	0	0	0	0	0	0
chr18:803578:C:G	1	0	0	0	0	0	0	0	0	0	0	0	0	0	0	0	0
chr18:805559:C:G	1	1	1	0	1	0	1	0	0	1	0	1	0	1	0	0	1
chr18:810515:A:G	1	0	1	1	0	0	1	0	0	1	1	0	0	1	0	0	1
chr18:812661:G:T	1	1	1	0	1	1	0	1	1	1	0	1	1	0	1	1	1
chr18:812713:C:G	1	1	1	0	0	1	1	1	1	1	0	0	1	1	1	1	1
chr18:813222:C:T	1	1	1	0	0	1	1	0	1	1	0	0	1	1	0	1	1
chr18:813660:C:CT	1	1	0	0	0	0	1	0	0	0	0	0	0	1	0	0	1
chr18:814990:G:A	1	0	0	0	0	0	0	0	0	0	0	0	0	0	0	0	0
chr18:815330:C:T	1	0	0	0	0	0	0	0	0	0	0	0	0	0	0	0	0
chr18:817415:T:C	1	0	0	0	0	0	0	0	0	0	0	0	0	0	0	0	0
chr18:818335:G:GA	0	0	0	0	0	0	0	0	0	0	0	0	0	0	0	0	0
chr18:819392:A:T	0	0	0	0	0	0	0	0	0	0	0	0	0	0	0	0	0
chr18:819469:G:A	0	0	0	0	0	0	0	0	0	0	0	0	0	0	0	0	0
chr18:819811:C:T	0	0	0	0	0	0	0	0	0	0	0	0	0	0	0	0	0
chr18:821035:T:C	1	1	1	1	0	0	0	0	0	1	1	0	0	0	0	0	1
chr18:821516:G:A	0	0	0	0	0	0	0	0	0	0	0	0	0	0	0	0	0
chr18:822829:A:G	0	0	0	0	0	0	0	0	0	0	0	0	0	0	0	0	0
chr18:823473:A:G	0	0	0	0	0	0	0	0	0	0	0	0	0	0	0	0	0
chr18:823919:A:G	0	0	0	0	0	0	0	0	0	0	0	0	0	0	0	0	0
chr18:825471:A:G	1	0	0	0	0	0	0	0	0	0	0	0	0	0	0	0	0
chr18:907564:C:A	1	0	0	0	0	1	1	0	0	0	0	0	1	1	0	0	1
chr18:907566:T:C	1	0	0	0	0	1	1	0	0	0	0	0	1	1	0	0	1
chr18:967406:T:G	0	1	0	0	0	0	1	0	1	0	0	0	0	1	0	1	1
chr18:975017:C:T	0	0	0	0	0	0	0	0	0	0	0	0	0	0	0	0	0
chr18:986808:T:C	1	0	1	1	0	0	0	0	0	1	1	0	0	0	0	0	1
chr18:1407311:A:C	1	1	0	1	1	0	0	0	1	0	1	1	0	0	0	1	1
chr18:1438236:G:GA	0	0	0	0	0	0	0	0	0	0	0	0	0	0	0	0	0
chr18:1439944:T:C	0	0	0	0	0	0	1	0	0	0	0	0	0	0	0	0	0
chr18:1469513:C:T	0	0	0	0	0	0	0	0	0	0	0	0	0	0	0	0	0
chr18:2247631:A:C	0	1	0	0	0	0	0	0	1	0	0	0	0	0	0	1	1
chr18:2521385:A:G	0	0	0	0	0	0	0	0	0	0	0	0	0	0	0	0	0
chr18:2521408:GT:G	0	0	0	0	0	0	0	0	0	0	0	0	0	0	0	0	0
chr18:2521466:A:C	0	0	0	0	0	0	0	0	0	0	0	0	0	0	0	0	0
chr18:2526237:T:C	0	0	0	0	0	0	0	0	0	0	0	0	0	0	0	0	0
chr18:2531414:C:T	0	0	0	0	0	0	0	0	0	0	0	0	0	0	0	0	0
chr18:2536978:C:G	1	1	1	0	1	0	0	0	0	1	0	1	0	0	0	0	1
chr18:2537639:G:A	1	0	0	0	0	0	0	0	0	0	0	0	0	0	0	0	0
chr18:2539747:C:T	0	0	0	0	0	0	0	0	0	0	0	0	0	0	0	0	0
chr18:2540198:A:G	0	0	0	0	0	0	0	0	0	0	0	0	0	0	0	0	0
chr18:2541089:G:A	0	0	0	0	0	0	0	0	0	0	0	0	0	0	0	0	0
chr18:2543298:C:G	0	0	0	0	0	0	0	0	0	0	0	0	0	0	0	0	0
chr18:2546249:C:G	0	0	0	0	0	0	0	0	0	0	0	0	0	0	0	0	0
chr18:2547832:A:G	0	0	0	0	1	1	1	0	0	0	0	0	0	0	0	0	0
chr18:2549592:A:G	0	0	0	0	0	0	0	0	0	0	0	0	0	0	0	0	0
chr18:2550871:G:A	0	0	0	0	0	0	0	0	0	0	0	0	0	0	0	0	0
chr18:2555922:A:G	0	0	0	0	0	0	0	0	0	0	0	0	0	0	0	0	0
chr18:2556623:A:T	0	0	0	0	0	0	0	0	0	0	0	0	0	0	0	0	0
chr18:2557844:A:G	0	0	0	0	0	0	0	0	0	0	0	0	0	0	0	0	0
chr18:2558723:A:G	0	0	0	0	0	0	0	0	0	0	0	0	0	0	0	0	0
chr18:2559449:GA:G	0	0	0	0	0	0	0	0	0	0	0	0	0	0	0	0	0
chr18:2560027:C:T	0	0	0	0	0	0	0	0	0	0	0	0	0	0	0	0	0
chr18:2565198:A:C	0	0	0	0	0	0	0	0	0	0	0	0	0	0	0	0	0
chr18:2570846:G:C	1	1	1	1	0	1	0	0	0	1	1	0	1	0	0	0	1
chr18:2571196:T:G	1	1	1	1	0	1	1	0	1	1	1	0	1	1	0	1	1
chr18:2571233:T:C	1	1	1	1	0	1	1	0	1	1	1	0	1	1	0	1	1
chr18:2571241:C:T	1	1	1	1	1	1	1	0	1	1	1	1	1	1	0	1	1
chr18:2571253:G:A	1	1	1	1	1	1	1	0	1	1	1	1	1	1	0	1	1
chr18:2571281:C:T	1	1	1	1	1	1	1	0	1	1	1	1	1	1	0	1	1
chr18:2571823:A:G	1	1	1	1	0	1	0	1	0	1	1	0	1	0	1	0	1
chr18:2571846:A:G	1	1	1	1	0	1	0	1	0	1	1	0	1	0	1	0	1
chr18:2616320:G:A	0	0	0	0	0	0	0	0	0	0	0	0	0	0	0	0	0
chr18:2641621:T:C	1	1	0	0	1	0	1	1	0	0	0	1	0	1	1	0	1
chr18:2649958:C:G	0	0	0	0	0	0	0	0	0	0	0	0	0	0	0	0	0
chr18:2710409:T:G	0	0	0	0	0	0	0	0	0	0	0	0	0	0	0	0	0
chr18:2710573:T:A	0	0	0	0	0	0	0	0	0	0	0	0	0	0	0	0	0
chr18:2711207:G:A	0	0	0	0	0	0	0	0	0	0	0	0	0	0	0	0	0
chr18:2711438:G:C	0	0	0	0	0	0	0	0	0	0	0	0	0	0	0	0	0
chr18:2718603:G:T	0	0	0	0	0	0	0	0	0	0	0	0	0	0	0	0	0
chr18:2719831:G:A	0	0	0	0	0	0	0	0	0	0	0	0	0	0	0	0	0
chr18:2720567:G:A	0	0	0	0	0	0	0	0	0	0	0	0	0	0	0	0	0
chr18:2726365:C:G	1	0	0	0	0	0	0	0	0	0	0	0	0	0	0	0	0
chr18:2729632:T:C	0	0	0	0	0	0	0	0	0	0	0	0	0	0	0	0	0
chr18:2735223:T:C	0	0	0	0	0	0	0	0	0	0	0	0	0	0	0	0	0
chr18:2735284:C:T	0	0	0	0	0	0	0	0	0	0	0	0	0	0	0	0	0
chr18:2738113:G:A	0	0	0	0	0	0	0	0	0	0	0	0	0	0	0	0	0
chr18:2741050:A:G	0	0	0	0	0	0	0	0	0	0	0	0	0	0	0	0	0
chr18:2742827:A:G	0	0	0	0	0	0	0	0	0	0	0	0	0	0	0	0	0
chr18:2744304:T:C	0	0	1	0	0	0	0	0	0	0	0	0	0	0	0	0	0
chr18:2745431:T:C	0	0	0	0	0	0	0	0	0	0	0	0	0	0	0	0	0
chr18:2748917:A:G	1	0	0	0	0	0	0	0	0	0	0	0	0	0	0	0	0
chr18:2750238:A:G	0	0	0	0	0	0	0	0	0	0	0	0	0	0	0	0	0
chr18:2753694:C:T	0	0	0	0	0	0	0	1	0	0	0	0	0	0	0	0	0
chr18:2754383:G:T	0	0	0	0	0	0	0	1	0	0	0	0	0	0	0	0	0
chr18:2757239:C:T	0	0	0	0	0	0	0	0	0	0	0	0	0	0	0	0	0
chr18:2758137:A:G	0	0	0	0	0	0	0	0	0	0	0	0	0	0	0	0	0
chr18:2761238:A:G	0	1	0	0	0	0	0	1	0	0	0	0	0	0	1	0	1
chr18:2761953:A:G	0	0	0	0	0	0	0	0	0	0	0	0	0	0	0	0	0
chr18:2762777:C:T	0	0	0	0	0	0	0	0	0	0	0	0	0	0	0	0	0
chr18:2762832:A:G	0	0	0	0	0	0	0	0	0	0	0	0	0	0	0	0	0
chr18:2843866:T:C	1	0	1	0	0	0	0	0	0	1	0	0	0	0	0	0	0
chr18:2843928:A:T	1	0	0	0	0	0	0	0	0	0	0	0	0	0	0	0	0
chr18:2907398:T:C	1	1	1	0	0	0	0	0	0	1	0	0	0	0	0	0	0
chr18:2915812:C:T	1	0	0	0	0	0	0	1	0	0	0	0	0	0	1	0	1
chr18:2917223:T:A	1	1	0	0	0	0	0	1	0	0	0	0	0	0	1	0	1
chr18:2932189:A:G	1	1	0	0	0	1	0	1	0	0	0	0	1	0	1	0	1
chr18:2936036:T:C	1	1	1	0	0	0	1	0	0	1	0	0	0	1	0	0	1
chr18:2941450:G:A	1	0	0	0	0	0	0	1	0	0	0	0	0	0	1	0	1
chr18:2941682:C:T	1	0	0	0	0	0	0	0	0	0	0	0	0	0	0	0	0
chr18:2942084:C:A	1	0	0	0	0	0	0	0	0	0	0	0	0	0	0	0	0
chr18:2942120:C:T	1	0	0	0	0	0	0	0	0	0	0	0	0	0	0	0	0
chr18:2942129:C:G	1	0	0	0	0	0	0	0	0	0	0	0	0	0	0	0	0
chr18:2942437:G:A	1	0	0	0	0	0	0	0	0	0	0	0	0	0	0	0	0
chr18:2944556:G:A	0	0	0	0	0	0	0	0	0	0	0	0	0	0	0	0	0
chr18:2947313:CA:C	1	0	0	0	0	0	0	0	0	0	0	0	0	0	0	0	0
chr18:2951876:G:A	0	0	0	0	0	0	0	0	0	0	0	0	0	0	0	0	0
chr18:2952799:C:T	1	0	0	0	0	0	0	0	0	0	0	0	0	0	0	0	0
chr18:2955386:GGGTGCCACACAAA:G	1	0	0	0	0	0	0	0	0	0	0	0	0	0	0	0	0
chr18:2963479:A:G	1	0	0	0	1	1	1	0	0	0	0	1	1	1	0	0	1
chr18:2966840:G:A	1	0	1	1	0	0	0	1	0	1	1	0	0	0	1	0	1
chr18:2968275:C:T	1	0	1	0	0	0	0	1	0	1	0	0	0	0	1	0	1
chr18:2968586:GGA:G	1	0	0	0	1	1	1	1	0	0	0	1	1	1	1	0	1
chr18:2968752:C:A	1	0	1	1	1	1	1	0	0	1	1	1	1	1	0	0	1
chr18:2969355:C:T	1	0	0	0	0	0	0	0	0	0	0	0	0	0	0	0	0
chr18:2969374:G:A	1	0	0	0	0	0	0	0	0	0	0	0	0	0	0	0	0
chr18:2974115:T:C	1	0	0	0	0	0	0	0	0	0	0	0	0	0	0	0	0
chr18:2983942:T:C	1	0	0	0	0	0	0	0	0	0	0	0	0	0	0	0	0
chr18:2994797:C:G	1	0	1	1	1	1	1	0	1	1	1	1	1	1	0	1	1
chr18:2997877:C:T	1	1	1	0	1	0	0	1	0	1	0	1	0	0	1	0	1
chr18:3002922:C:T	1	0	1	1	0	0	0	1	1	1	1	0	0	0	1	1	1
chr18:3020854:T:G	0	0	0	0	0	0	0	0	0	0	0	0	0	0	0	0	0
chr18:3021159:A:G	0	0	0	0	0	0	0	0	0	0	0	0	0	0	0	0	0
chr18:3059560:A:C	1	1	1	1	1	0	1	0	1	1	1	1	0	1	0	1	1
chr18:3155517:C:T	1	1	0	0	1	0	0	0	0	0	0	1	0	0	0	0	1
chr18:3246391:C:G	1	1	1	1	0	1	1	1	1	1	1	0	1	1	1	1	1
chr18:3247256:A:C	1	1	1	1	1	0	0	0	1	1	1	1	0	0	0	1	1
chr18:3258742:A:C	1	0	0	0	0	0	0	1	0	0	0	0	0	0	1	0	1
chr18:3276346:C:T	1	0	0	0	0	0	0	0	0	0	0	0	0	0	0	0	0
chr18:3448979:T:C	1	1	1	1	0	1	0	1	1	1	1	0	1	0	1	1	1
chr18:3594104:C:G	1	1	1	1	0	1	1	0	1	1	1	0	1	1	0	1	1
chr18:3594718:G:A	1	1	1	1	1	0	1	0	0	1	1	1	0	1	0	0	1
chr18:3595011:G:C	1	1	1	1	1	1	0	0	0	1	1	1	1	0	0	0	1
chr18:3595284:G:A	1	1	0	1	0	1	0	1	0	0	1	0	1	0	1	0	1
chr18:3595797:T:TGGTA	1	1	1	1	0	0	1	0	1	1	1	0	0	1	0	1	1
chr18:3596818:T:A	1	1	1	1	1	1	1	0	1	1	1	1	1	1	0	1	1
chr18:3597154:CTCTG:C	1	1	0	0	0	0	0	1	0	0	0	0	0	0	1	0	1
chr18:3597864:A:G	1	0	0	0	0	0	0	0	0	0	0	0	0	0	0	0	0
chr18:3599765:C:T	1	0	0	0	0	0	0	0	0	0	0	0	0	0	0	0	0
chr18:3607895:G:C	1	0	0	0	1	0	1	0	0	0	0	1	0	1	0	0	1
chr18:3608767:T:G	1	0	0	1	0	0	0	1	0	0	1	0	0	0	1	0	1
chr18:3609154:T:TCCTCAGCCTCTCCTG	1	0	0	0	0	0	0	1	0	0	0	0	0	0	1	0	1
chr18:3609387:T:C	1	0	0	0	0	0	0	0	0	0	0	0	0	0	0	0	0
chr18:3609431:G:T	1	0	0	0	0	0	0	0	0	0	0	0	0	0	0	0	0
chr18:3609560:A:G	1	0	0	0	0	0	0	0	0	0	0	0	0	0	0	0	0
chr18:3609634:T:C	1	0	1	0	0	0	0	0	0	1	0	0	0	0	0	0	0
chr18:3609770:C:T	1	0	0	0	0	0	0	0	0	0	0	0	0	0	0	0	0
chr18:3610707:C:T	1	0	0	0	0	0	0	1	0	0	0	0	0	0	1	0	1
chr18:3770469:G:T	1	0	0	0	0	0	0	0	0	0	0	0	0	0	0	0	0
chr18:3772763:T:C	1	1	1	1	0	0	0	0	0	1	1	0	0	0	0	0	1
chr18:3774136:G:A	1	1	1	0	0	1	0	0	0	1	0	0	1	0	0	0	1
chr18:3774232:A:G	1	1	0	0	0	1	0	0	0	0	0	0	1	0	0	0	1
chr18:3775325:C:A	1	0	0	0	0	0	0	1	0	0	0	0	0	0	1	0	1
chr18:3776564:T:C	1	0	0	0	0	0	0	0	0	0	0	0	0	0	0	0	0
chr18:3776626:T:C	1	0	0	0	0	0	0	0	0	0	0	0	0	0	0	0	0
chr18:3777017:T:TCCTGGG	1	0	0	0	0	0	0	0	0	0	0	0	0	0	0	0	0
chr18:3778162:T:C	0	0	0	0	0	0	0	0	0	0	0	0	0	0	0	0	0
chr18:3779451:T:C	0	0	0	0	0	0	0	0	0	0	0	0	0	0	0	0	0
chr18:3779526:A:T	0	0	0	0	0	0	0	0	0	0	0	0	0	0	0	0	0
chr18:3868876:C:G	1	1	0	0	0	0	0	0	0	0	0	0	0	0	0	0	0
chr18:3869445:A:G	1	1	0	0	0	0	0	0	0	0	0	0	0	0	0	0	0
chr18:3869934:C:A	1	0	1	0	0	1	1	1	1	1	0	0	1	1	1	1	1
chr18:3872065:T:A	1	0	0	0	0	0	0	0	0	0	0	0	0	0	0	0	0
chr18:3876215:GC:G	1	0	1	1	0	1	1	1	0	1	1	0	1	1	1	0	1
chr18:3876280:T:C	1	0	0	1	0	1	1	0	0	0	1	0	1	1	0	0	1
chr18:3876463:T:C	0	0	0	0	0	0	1	0	0	0	0	0	0	0	0	0	0
chr18:3996180:T:C	1	0	0	0	0	0	0	0	0	0	0	0	0	0	0	0	0
chr18:3996313:T:C	1	0	0	0	0	0	0	0	0	0	0	0	0	0	0	0	0
chr18:3998781:T:C	0	0	1	0	1	1	1	0	1	0	0	0	0	0	0	0	0
chr18:4000523:C:T	0	0	0	0	0	0	0	0	0	0	0	0	0	0	0	0	0
chr18:4001841:G:A	0	0	0	0	0	0	0	0	0	0	0	0	0	0	0	0	0
chr18:4001972:T:C	0	0	0	0	0	0	0	0	0	0	0	0	0	0	0	0	0
chr18:4002040:T:TGGA	0	0	0	0	0	0	0	0	0	0	0	0	0	0	0	0	0
chr18:4320271:C:G	1	1	1	1	0	0	0	0	1	1	1	0	0	0	0	1	1
chr18:4446168:T:C	0	0	1	0	0	0	0	0	0	0	0	0	0	0	0	0	0
chr18:5173849:G:A	0	1	1	1	1	0	0	0	0	1	1	1	0	0	0	0	1
chr18:5212107:A:C	0	0	0	0	0	0	0	0	0	0	0	0	0	0	0	0	0
chr18:5213251:C:T	0	0	0	0	0	0	0	0	0	0	0	0	0	0	0	0	0
chr18:5213737:C:CG	1	0	0	0	0	0	0	0	0	0	0	0	0	0	0	0	0
chr18:5214128:G:T	1	1	0	0	0	0	0	0	0	0	0	0	0	0	0	0	0
chr18:5215143:G:A	1	1	1	1	0	0	1	0	1	1	1	0	0	1	0	1	1
chr18:5218470:T:C	0	0	0	0	0	0	0	0	0	0	0	0	0	0	0	0	0
chr18:5218603:A:G	0	0	0	0	0	0	0	0	0	0	0	0	0	0	0	0	0
chr18:5221639:G:A	0	0	0	0	0	0	0	0	0	0	0	0	0	0	0	0	0
chr18:5222165:AC:A	0	0	0	0	0	0	0	0	0	0	0	0	0	0	0	0	0
chr18:5223452:T:TA	0	0	0	0	0	0	0	0	0	0	0	0	0	0	0	0	0
chr18:5225755:G:C	0	0	0	0	0	0	0	0	0	0	0	0	0	0	0	0	0
chr18:5230900:C:T	0	0	0	0	0	0	0	0	0	0	0	0	0	0	0	0	0
chr18:5231665:T:C	0	0	0	0	0	0	0	0	0	0	0	0	0	0	0	0	0
chr18:5233445:C:T	0	0	0	0	0	0	0	0	0	0	0	0	0	0	0	0	0
chr18:5234855:C:T	0	0	0	0	0	0	0	0	0	0	0	0	0	0	0	0	0
chr18:5237476:A:G	1	1	1	2	0	0	1	0	0	1	1	0	0	1	0	0	1
chr18:5237605:G:C	1	1	1	2	0	1	1	0	0	1	1	0	1	1	0	0	1
chr18:5237823:G:A	1	1	1	1	1	1	1	0	1	1	1	1	1	1	0	1	1
chr18:5238229:TG:T	1	1	0	0	1	0	0	0	1	0	0	1	0	0	0	1	1
chr18:5238412:C:A	1	1	1	0	0	1	0	0	0	1	0	0	1	0	0	0	1
chr18:5238507:G:C	1	1	1	1	0	1	0	0	0	1	1	0	1	0	0	0	1
chr18:5238828:C:T	1	1	1	0	0	0	1	1	0	1	0	0	0	1	1	0	1
chr18:5239336:T:G	1	0	0	0	0	0	0	0	0	0	0	0	0	0	0	0	0
chr18:5239566:CTT:C	1	0	0	0	0	0	0	0	0	0	0	0	0	0	0	0	0
chr18:5239939:G:A	1	0	0	0	0	0	0	0	0	0	0	0	0	0	0	0	0
chr18:5240031:C:A	1	0	0	0	0	0	0	0	0	0	0	0	0	0	0	0	0
chr18:5240532:AT:A	1	0	0	0	0	0	0	0	0	0	0	0	0	0	0	0	0
chr18:5240691:A:C	1	0	0	0	0	0	0	1	0	0	0	0	0	0	1	0	1
chr18:5240709:T:G	1	0	0	0	0	0	0	1	0	0	0	0	0	0	1	0	1
chr18:5240850:A:G	1	0	0	0	0	0	0	1	0	0	0	0	0	0	1	0	1
chr18:5240996:C:T	1	0	0	0	0	0	0	1	0	0	0	0	0	0	1	0	1
chr18:5241170:C:T	0	0	0	0	0	0	0	0	0	0	0	0	0	0	0	0	0
chr18:5241500:A:T	0	0	0	0	0	0	0	0	0	0	0	0	0	0	0	0	0
chr18:5241755:A:G	0	0	0	0	0	0	0	0	0	0	0	0	0	0	0	0	0
chr18:5242053:A:G	0	0	0	0	0	0	0	0	0	0	0	0	0	0	0	0	0
chr18:5242237:C:T	0	0	0	0	0	0	0	0	0	0	0	0	0	0	0	0	0
chr18:5242516:C:T	0	0	0	0	0	0	0	0	0	0	0	0	0	0	0	0	0
chr18:5242964:A:G	0	0	0	0	0	0	0	0	0	0	0	0	0	0	0	0	0
chr18:5243083:C:T	0	0	0	0	0	0	0	0	0	0	0	0	0	0	0	0	0
chr18:5243159:G:T	0	0	0	0	0	0	0	0	0	0	0	0	0	0	0	0	0
chr18:5243497:T:C	0	0	0	0	0	0	0	0	0	0	0	0	0	0	0	0	0
chr18:5243527:G:A	0	0	0	0	0	0	0	0	0	0	0	0	0	0	0	0	0
chr18:5243540:T:C	0	0	0	0	0	0	0	0	0	0	0	0	0	0	0	0	0
chr18:5243567:C:T	0	0	0	0	0	0	0	0	0	0	0	0	0	0	0	0	0
chr18:5243611:ATCAAAGCAG:A	0	0	0	0	0	0	0	0	0	0	0	0	0	0	0	0	0
chr18:5244173:C:T	0	0	0	0	0	0	0	0	0	0	0	0	0	0	0	0	0
chr18:5244325:G:A	0	0	0	0	0	0	0	0	0	0	0	0	0	0	0	0	0
chr18:5244771:T:C	0	0	0	0	0	0	0	0	0	0	0	0	0	0	0	0	0
chr18:5244776:G:C	0	0	0	0	0	0	0	0	0	0	0	0	0	0	0	0	0
chr18:5244962:C:CTG	0	0	0	0	0	0	0	0	0	0	0	0	0	0	0	0	0
chr18:5245228:C:T	0	0	1	1	0	0	0	0	1	0	0	0	0	0	0	0	0
chr18:5245247:G:A	0	0	0	0	0	0	0	0	1	0	0	0	0	0	0	0	0
chr18:5245407:G:GATAT	0	0	0	0	0	0	0	0	0	0	0	0	0	0	0	0	0
chr18:5245824:G:A	0	0	0	0	0	0	0	0	0	0	0	0	0	0	0	0	0
chr18:5245861:G:C	0	0	0	0	0	0	0	0	0	0	0	0	0	0	0	0	0
chr18:5246006:T:TAC	0	0	0	0	0	0	0	0	0	0	0	0	0	0	0	0	0
chr18:5246398:C:T	0	0	0	0	0	0	0	0	0	0	0	0	0	0	0	0	0
chr18:5247373:CT:C	0	1	0	0	0	0	0	0	0	0	0	0	0	0	0	0	0
chr18:5247432:C:T	0	1	0	0	0	0	0	0	0	0	0	0	0	0	0	0	0
chr18:5248028:G:A	0	0	0	0	0	0	0	0	0	0	0	0	0	0	0	0	0
chr18:5249659:A:G	0	0	0	0	0	0	0	0	0	0	0	0	0	0	0	0	0
chr18:5266321:T:G	0	0	0	0	0	0	0	0	0	0	0	0	0	0	0	0	0
chr18:5268415:T:C	0	0	0	0	0	0	0	0	0	0	0	0	0	0	0	0	0
chr18:5271508:C:T	1	0	0	0	0	0	0	0	0	0	0	0	0	0	0	0	0
chr18:5273582:T:C	0	0	0	0	0	0	0	0	0	0	0	0	0	0	0	0	0
chr18:5277537:G:A	0	0	0	0	0	0	0	0	0	0	0	0	0	0	0	0	0
chr18:5277600:A:G	0	0	0	0	0	0	0	0	0	0	0	0	0	0	0	0	0
chr18:5278156:C:T	0	0	0	0	0	0	0	0	0	0	0	0	0	0	0	0	0
chr18:5278316:C:T	0	0	0	0	0	0	0	0	0	0	0	0	0	0	0	0	0
chr18:5278453:C:T	0	0	0	0	0	0	0	0	0	0	0	0	0	0	0	0	0
chr18:5280093:G:A	0	0	0	0	0	0	0	0	0	0	0	0	0	0	0	0	0
chr18:5280470:A:T	0	0	0	0	0	0	0	0	0	0	0	0	0	0	0	0	0
chr18:5281356:T:G	0	0	0	0	0	0	0	0	0	0	0	0	0	0	0	0	0
chr18:5282442:C:T	0	0	0	0	0	0	0	1	0	0	0	0	0	0	0	0	0
chr18:5282851:G:C	0	0	0	0	0	0	0	1	0	0	0	0	0	0	0	0	0
chr18:5286114:C:T	1	0	0	0	0	0	0	0	0	0	0	0	0	0	0	0	0
chr18:5286119:C:G	1	0	0	0	0	0	0	0	0	0	0	0	0	0	0	0	0
chr18:5286122:C:T	1	0	0	0	0	0	0	0	0	0	0	0	0	0	0	0	0
chr18:5287998:G:A	0	1	1	1	0	0	0	1	1	1	1	0	0	0	1	1	1
chr18:5289887:C:G	0	0	0	0	0	0	0	0	0	0	0	0	0	0	0	0	0
chr18:5290174:G:A	0	0	0	0	0	0	0	0	0	0	0	0	0	0	0	0	0
chr18:5290282:A:G	0	0	0	0	0	0	0	0	0	0	0	0	0	0	0	0	0
chr18:5292605:C:T	1	0	0	0	0	0	0	0	0	0	0	0	0	0	0	0	0
chr18:5293875:T:C	1	1	0	0	0	0	0	1	0	0	0	0	0	0	1	0	1
chr18:5293893:T:G	1	1	0	0	0	0	0	1	0	0	0	0	0	0	1	0	1
chr18:5293926:T:G	1	1	0	0	0	0	0	1	0	0	0	0	0	0	1	0	1
chr18:5293943:C:T	1	1	0	0	0	0	0	1	0	0	0	0	0	0	1	0	1
chr18:5294235:A:C	1	1	0	0	0	1	1	1	0	0	0	0	1	1	1	0	1
chr18:5294323:G:A	1	1	0	0	0	1	1	0	0	0	0	0	1	1	0	0	1
chr18:5410749:C:T	1	0	0	1	1	0	0	0	1	0	1	1	0	0	0	1	1
chr18:5460319:A:C	1	0	0	0	1	0	0	0	0	0	0	1	0	0	0	0	1
chr18:5461252:C:G	1	0	1	1	1	0	0	0	1	1	1	1	0	0	0	1	1
chr18:5486244:C:T	0	0	0	0	0	0	0	0	0	0	0	0	0	0	0	0	0
chr18:5486925:T:C	0	0	0	0	0	0	0	0	0	0	0	0	0	0	0	0	0
chr18:5492574:C:T	0	0	0	0	0	0	0	0	0	0	0	0	0	0	0	0	0
chr18:5493332:G:A	0	0	0	0	0	0	0	0	0	0	0	0	0	0	0	0	0
chr18:5494150:C:T	0	0	0	0	0	0	0	0	0	0	0	0	0	0	0	0	0
chr18:5494859:C:T	0	0	0	0	0	0	0	0	0	0	0	0	0	0	0	0	0
chr18:5632242:G:A	0	0	0	1	0	0	0	0	0	0	0	0	0	0	0	0	0
chr18:5724014:T:C	0	0	0	0	0	0	0	0	0	0	0	0	0	0	0	0	0
chr18:5881416:A:G	0	0	0	0	0	0	0	0	0	0	0	0	0	0	0	0	0
chr18:5897091:G:C	1	0	0	0	0	0	0	0	0	0	0	0	0	0	0	0	0
chr18:6406648:T:C	1	0	1	1	1	1	1	0	1	1	1	1	1	1	0	1	1
chr18:6474590:A:G	0	0	0	0	0	0	0	0	0	0	0	0	0	0	0	0	0
chr18:6560388:G:A	0	0	0	0	0	0	0	0	0	0	0	0	0	0	0	0	0
chr18:6566729:G:T	1	1	0	1	0	0	0	0	1	0	1	0	0	0	0	1	1
chr18:6615023:C:T	0	0	0	0	0	0	0	0	1	0	0	0	0	0	0	0	0
chr18:6713257:T:C	0	0	0	0	0	0	0	0	0	0	0	0	0	0	0	0	0
chr18:6713490:C:G	0	0	0	0	0	0	0	0	0	0	0	0	0	0	0	0	0
chr18:6713505:C:T	0	0	0	0	0	0	0	0	0	0	0	0	0	0	0	0	0
chr18:6713515:AT:A	0	0	0	0	0	0	0	0	0	0	0	0	0	0	0	0	0
chr18:6713579:A:G	0	0	0	0	0	0	0	0	0	0	0	0	0	0	0	0	0
chr18:6714404:C:T	1	0	1	0	0	0	0	0	0	1	0	0	0	0	0	0	0
chr18:6715863:A:G	0	0	0	0	0	0	0	0	0	0	0	0	0	0	0	0	0
chr18:6716795:T:A	0	0	0	0	0	0	0	0	0	0	0	0	0	0	0	0	0
chr18:6718031:C:T	1	0	1	0	0	0	0	0	0	1	0	0	0	0	0	0	0
chr18:6719009:A:T	1	1	1	0	0	0	0	0	0	1	0	0	0	0	0	0	0
chr18:6719078:ACAGTAAGGTAT:A	1	1	0	0	0	0	0	0	0	0	0	0	0	0	0	0	0
chr18:6719945:T:C	1	1	0	1	0	0	0	0	0	0	1	0	0	0	0	0	1
chr18:6719946:G:A	1	1	0	1	0	0	0	0	0	0	1	0	0	0	0	0	1
chr18:6720203:A:C	1	1	0	0	0	0	0	0	0	0	0	0	0	0	0	0	0
chr18:6720798:G:A	1	1	0	0	0	0	0	0	0	0	0	0	0	0	0	0	0
chr18:6723061:A:G	1	1	1	0	1	0	0	0	0	1	0	1	0	0	0	0	1
chr18:6723126:A:G	1	1	0	0	1	0	0	0	0	0	0	1	0	0	0	0	1
chr18:6723171:C:CT	1	1	0	0	0	0	0	0	0	0	0	0	0	0	0	0	0
chr18:6723231:GAC:G	1	1	0	0	0	0	0	0	0	0	0	0	0	0	0	0	0
chr18:6723282:T:TCTA	1	1	0	0	0	0	0	0	0	0	0	0	0	0	0	0	0
chr18:6723728:A:T	1	0	0	0	0	0	0	0	0	0	0	0	0	0	0	0	0
chr18:6723980:A:C	1	1	0	0	0	0	0	0	0	0	0	0	0	0	0	0	0
chr18:6724373:A:G	1	1	0	0	0	0	0	0	0	0	0	0	0	0	0	0	0
chr18:6724710:A:G	1	1	0	0	0	0	0	0	0	0	0	0	0	0	0	0	0
chr18:6724894:C:T	1	1	0	0	0	0	0	0	0	0	0	0	0	0	0	0	0
chr18:6724958:G:A	1	1	0	0	0	0	0	0	0	0	0	0	0	0	0	0	0
chr18:6725074:C:G	1	1	0	0	0	0	0	0	0	0	0	0	0	0	0	0	0
chr18:6725274:T:C	1	0	0	0	0	0	0	0	0	0	0	0	0	0	0	0	0
chr18:6726177:C:T	1	0	0	0	0	0	0	0	0	0	0	0	0	0	0	0	0
chr18:6727176:T:C	1	0	0	0	0	0	0	0	0	0	0	0	0	0	0	0	0
chr18:6727569:G:C	1	0	0	0	0	0	0	0	0	0	0	0	0	0	0	0	0
chr18:6728467:G:A	1	0	1	0	0	0	0	0	0	1	0	0	0	0	0	0	0
chr18:6728488:G:A	1	0	1	0	0	0	0	0	0	1	0	0	0	0	0	0	0
chr18:6728678:T:A	1	1	0	0	0	0	0	0	0	0	0	0	0	0	0	0	0
chr18:6728751:C:T	1	1	1	0	0	0	0	0	0	1	0	0	0	0	0	0	0
chr18:6728903:T:C	1	1	1	1	0	1	0	0	0	1	1	0	1	0	0	0	1
chr18:6729022:G:A	1	1	1	1	0	1	1	0	0	1	1	0	1	1	0	0	1
chr18:6729046:T:C	1	1	0	1	0	1	1	0	0	0	1	0	1	1	0	0	1
chr18:6729258:C:T	1	1	1	1	0	1	1	0	1	1	1	0	1	1	0	1	1
chr18:6730170:TAGCA:T	1	1	1	0	0	0	0	0	0	1	0	0	0	0	0	0	0
chr18:6734128:C:G	1	0	0	0	0	0	0	0	0	0	0	0	0	0	0	0	0
chr18:6736125:A:G	0	0	0	0	0	0	0	0	0	0	0	0	0	0	0	0	0
chr18:6740452:T:G	1	1	0	0	0	0	0	0	0	0	0	0	0	0	0	0	0
chr18:6740785:T:C	1	1	0	0	0	0	0	0	0	0	0	0	0	0	0	0	0
chr18:6745713:A:G	1	1	1	1	1	0	0	0	0	1	1	1	0	0	0	0	1
chr18:6746934:G:GCACTGTATA	1	0	0	0	0	0	0	0	0	0	0	0	0	0	0	0	0
chr18:6748161:A:T	1	1	1	0	1	0	0	0	0	1	0	1	0	0	0	0	1
chr18:6755698:C:G	0	0	0	0	0	0	0	0	0	0	0	0	0	0	0	0	0
chr18:6759890:A:C	1	0	1	1	0	0	0	0	0	1	1	0	0	0	0	0	1
chr18:6880179:C:T	1	1	1	0	0	1	0	0	0	1	0	0	1	0	0	0	1
chr18:6881090:G:A	1	0	0	0	1	0	0	0	0	0	0	1	0	0	0	0	1
chr18:6881677:T:C	1	0	1	1	0	0	0	0	1	1	1	0	0	0	0	1	1
chr18:6884050:A:G	0	0	0	0	0	0	0	0	0	0	0	0	0	0	0	0	0
chr18:6889074:A:G	0	0	0	0	0	0	0	0	0	0	0	0	0	0	0	0	0
chr18:6900695:TATC:T	0	0	0	0	0	0	0	0	0	0	0	0	0	0	0	0	0
chr18:6900912:GAA:G	0	0	1	0	0	0	0	0	0	0	0	0	0	0	0	0	0
chr18:6930010:A:G	1	1	1	1	1	0	0	0	1	1	1	1	0	0	0	1	1
chr18:6993187:T:C	1	0	0	0	0	0	0	0	0	0	0	0	0	0	0	0	0
chr18:6994884:C:G	1	1	1	1	1	0	1	0	1	1	1	1	0	1	0	1	1
chr18:7003718:A:C	0	1	1	1	1	0	0	0	1	1	1	1	0	0	0	1	1
chr18:7038263:T:C	1	1	0	0	1	1	0	1	1	0	0	1	1	0	1	1	1
chr18:7082769:C:T	1	0	1	1	0	0	0	0	0	1	1	0	0	0	0	0	1
chr18:7084941:T:C	1	1	1	1	0	0	0	0	1	1	1	0	0	0	0	1	1
chr18:7094612:C:T	1	0	1	1	1	1	0	0	1	1	1	1	1	0	0	1	1
chr18:7097984:T:G	0	0	0	0	0	0	0	0	0	0	0	0	0	0	0	0	0
chr18:7116633:C:T	1	1	1	0	0	1	0	1	0	1	0	0	1	0	1	0	1
chr18:7120759:A:G	0	0	0	0	0	0	0	0	0	0	0	0	0	0	0	0	0
chr18:7145378:G:A	0	0	0	0	0	0	0	0	0	0	0	0	0	0	0	0	0
chr18:7415260:T:C	1	1	1	1	0	0	1	0	1	1	1	0	0	1	0	1	1
chr18:7485397:CACTTTGGGAGGCCAAGG:C	1	0	1	1	0	0	0	0	0	1	1	0	0	0	0	0	1
chr18:7818887:T:C	0	0	1	0	1	0	0	0	0	0	0	0	0	0	0	0	0
chr18:7819197:G:A	0	0	0	0	1	0	1	0	0	0	0	0	0	0	0	0	0
chr18:7820153:A:AT	1	0	0	0	0	0	0	1	0	0	0	0	0	0	1	0	1
chr18:7820250:G:A	1	0	0	0	0	0	0	1	0	0	0	0	0	0	1	0	1
chr18:7823098:C:G	1	1	1	0	0	1	0	0	1	1	0	0	1	0	0	1	1
chr18:7823099:T:C	1	1	1	0	0	1	0	0	1	1	0	0	1	0	0	1	1
chr18:7823203:A:G	1	1	1	1	0	0	0	0	1	1	1	0	0	0	0	1	1
chr18:7826326:G:A	1	0	0	0	0	0	0	0	0	0	0	0	0	0	0	0	0
chr18:7826623:C:T	1	0	0	0	0	0	0	0	0	0	0	0	0	0	0	0	0
chr18:7829163:A:T	0	0	0	0	0	0	0	0	0	0	0	0	0	0	0	0	0
chr18:7835743:A:G	0	0	0	0	0	0	0	0	0	0	0	0	0	0	0	0	0
chr18:7842732:C:A	0	0	0	0	0	0	0	0	0	0	0	0	0	0	0	0	0
chr18:8500210:C:A	1	1	1	1	0	0	0	0	0	1	1	0	0	0	0	0	1
chr18:8506458:G:A	0	0	1	0	0	0	0	0	0	0	0	0	0	0	0	0	0
chr18:8687661:A:G	1	0	0	0	0	0	0	0	0	0	0	0	0	0	0	0	0
chr18:8700373:C:T	1	0	0	0	0	0	1	0	0	0	0	0	0	1	0	0	1
chr18:8704664:T:C	1	1	1	1	0	1	0	0	1	1	1	0	1	0	0	1	1
chr18:8794816:T:G	1	0	1	2	1	0	1	0	1	1	1	1	0	1	0	1	1
chr18:8797189:G:T	1	0	0	0	0	1	0	0	0	0	0	0	1	0	0	0	1
chr18:8800547:G:A	1	1	1	0	0	0	0	0	1	1	0	0	0	0	0	1	1
chr18:8801281:G:A	1	1	1	1	1	1	1	0	1	1	1	1	1	1	0	1	1
chr18:8802955:G:A	1	0	0	0	0	0	0	0	0	0	0	0	0	0	0	0	0
chr18:8803227:T:G	1	0	0	1	0	0	0	0	0	0	1	0	0	0	0	0	1
chr18:8803251:C:T	1	0	1	1	0	0	0	0	0	1	1	0	0	0	0	0	1
chr18:8805759:C:A	0	0	1	1	0	0	0	0	0	0	0	0	0	0	0	0	0
chr18:8807349:G:A	1	0	1	1	0	0	0	1	0	1	1	0	0	0	1	0	1
chr18:8807908:G:A	1	0	0	0	1	1	1	1	0	0	0	1	1	1	1	0	1
chr18:8807992:A:G	1	0	0	0	1	1	1	1	0	0	0	1	1	1	1	0	1
chr18:8808464:T:C	1	0	0	0	0	0	0	0	0	0	0	0	0	0	0	0	0
chr18:8809273:C:T	1	0	0	0	0	0	0	0	0	0	0	0	0	0	0	0	0
chr18:8809418:TCA:T	1	0	0	0	0	0	0	0	0	0	0	0	0	0	0	0	0
chr18:8809445:G:C	1	0	0	0	0	0	0	0	0	0	0	0	0	0	0	0	0
chr18:8987427:G:A	1	1	1	1	1	1	0	1	1	1	1	1	1	0	1	1	1
chr18:9070361:T:C	1	0	0	0	0	0	0	1	0	0	0	0	0	0	1	0	1
chr18:9156532:G:A	1	0	0	0	0	0	0	1	0	0	0	0	0	0	1	0	1
chr18:9203122:T:G	1	0	0	0	0	0	0	0	0	0	0	0	0	0	0	0	0
chr18:9259432:C:T	0	0	1	0	0	0	0	0	0	0	0	0	0	0	0	0	0
chr18:9294967:G:T	0	0	0	0	0	0	0	0	0	0	0	0	0	0	0	0	0
chr18:9298120:C:A	0	0	0	0	0	0	0	0	0	0	0	0	0	0	0	0	0
chr18:9314457:C:T	0	0	0	0	0	0	0	0	0	0	0	0	0	0	0	0	0
chr18:9334222:T:TA	1	1	1	1	0	1	1	0	1	1	1	0	1	1	0	1	1
chr18:9336740:G:A	1	0	0	0	0	0	0	0	0	0	0	0	0	0	0	0	0
chr18:9336979:G:A	1	0	0	0	0	0	0	0	0	0	0	0	0	0	0	0	0
chr18:9339057:G:C	1	0	0	0	0	0	0	0	0	0	0	0	0	0	0	0	0
chr18:9339571:G:A	1	0	0	0	0	0	0	0	0	0	0	0	0	0	0	0	0
chr18:9341347:C:T	0	0	0	0	0	0	0	0	0	0	0	0	0	0	0	0	0
chr18:9341733:A:G	0	0	0	0	0	0	0	0	0	0	0	0	0	0	0	0	0
chr18:9342066:C:T	0	0	0	0	0	0	0	0	0	0	0	0	0	0	0	0	0
chr18:9343987:C:G	0	0	0	0	0	0	0	0	0	0	0	0	0	0	0	0	0
chr18:9344737:T:A	0	0	0	0	0	0	0	0	0	0	0	0	0	0	0	0	0
chr18:9351874:G:A	0	0	0	0	0	0	0	0	0	0	0	0	0	0	0	0	0
chr18:9352071:C:T	1	0	0	0	0	0	0	0	0	0	0	0	0	0	0	0	0
chr18:9353809:C:T	1	1	1	1	1	0	1	0	1	1	1	1	0	1	0	1	1
chr18:9357199:G:A	0	0	1	0	0	0	0	0	0	0	0	0	0	0	0	0	0
chr18:9357749:T:G	0	0	1	0	0	0	0	0	0	0	0	0	0	0	0	0	0
chr18:9363814:TG:T	1	1	0	0	0	0	0	0	0	0	0	0	0	0	0	0	0
chr18:9365399:G:A	0	0	0	0	0	0	0	0	0	0	0	0	0	0	0	0	0
chr18:9365590:G:A	0	0	1	0	0	0	0	0	0	0	0	0	0	0	0	0	0
chr18:9371163:C:G	0	0	0	0	0	0	0	0	0	0	0	0	0	0	0	0	0
chr18:9381229:C:T	1	1	1	1	0	0	0	0	1	1	1	0	0	0	0	1	1
chr18:9382007:T:C	0	0	0	0	0	0	0	0	0	0	0	0	0	0	0	0	0
chr18:9382477:G:A	0	0	0	0	0	0	0	0	0	0	0	0	0	0	0	0	0
chr18:9386121:C:T	0	0	0	0	0	0	0	0	0	0	0	0	0	0	0	0	0
chr18:9386312:GC:G	0	0	0	0	0	0	0	0	0	0	0	0	0	0	0	0	0
chr18:9390346:A:G	0	0	0	0	0	0	0	0	0	0	0	0	0	0	0	0	0
chr18:9396995:G:A	0	0	0	0	0	0	0	0	0	0	0	0	0	0	0	0	0
chr18:9397004:C:T	0	0	0	0	0	0	0	0	0	0	0	0	0	0	0	0	0
chr18:9397015:C:T	0	0	0	0	0	0	0	0	0	0	0	0	0	0	0	0	0
chr18:9397172:T:G	0	0	0	0	0	0	0	0	0	0	0	0	0	0	0	0	0
chr18:9407651:G:A	0	0	0	0	0	0	0	0	0	0	0	0	0	0	0	0	0
chr18:9407711:A:G	0	0	0	0	0	0	0	0	0	0	0	0	0	0	0	0	0
chr18:9407752:C:T	0	0	0	0	0	0	0	0	0	0	0	0	0	0	0	0	0
chr18:9411743:G:A	0	0	0	0	0	0	0	0	0	0	0	0	0	0	0	0	0
chr18:9414663:A:G	0	0	0	0	0	0	0	0	0	0	0	0	0	0	0	0	0
chr18:9415389:A:G	0	0	0	0	0	0	0	0	0	0	0	0	0	0	0	0	0
chr18:9426463:G:A	0	0	0	0	0	0	0	0	0	0	0	0	0	0	0	0	0
chr18:9542086:A:AT	0	0	0	0	0	0	0	0	0	0	0	0	0	0	0	0	0
chr18:9545612:C:T	0	0	0	0	0	0	0	0	0	0	0	0	0	0	0	0	0
chr18:9554212:A:G	0	0	0	0	0	0	0	0	0	0	0	0	0	0	0	0	0
chr18:9556340:A:G	0	0	0	0	0	0	0	0	0	0	0	0	0	0	0	0	0
chr18:9558525:C:T	1	1	0	0	0	0	0	0	0	0	0	0	0	0	0	0	0
chr18:9569269:C:A	0	0	0	0	1	0	0	0	0	0	0	0	0	0	0	0	0
chr18:9571033:A:T	1	0	0	0	0	0	0	0	0	0	0	0	0	0	0	0	0
chr18:9572080:C:T	1	1	0	0	0	0	0	0	0	0	0	0	0	0	0	0	0
chr18:9576121:G:A	1	0	0	0	0	0	0	0	0	0	0	0	0	0	0	0	0
chr18:9583428:G:A	0	0	0	0	0	0	0	0	0	0	0	0	0	0	0	0	0
chr18:9583891:C:T	0	0	0	0	0	0	0	0	0	0	0	0	0	0	0	0	0
chr18:9591934:A:G	0	0	0	0	0	0	0	0	0	0	0	0	0	0	0	0	0
chr18:9594877:G:A	1	1	1	1	1	0	0	1	1	1	1	1	0	0	1	1	1
chr18:9595588:C:T	1	1	0	0	0	0	0	0	0	0	0	0	0	0	0	0	0
chr18:9595853:C:A	1	1	0	0	0	0	0	0	0	0	0	0	0	0	0	0	0
chr18:9596424:G:A	1	0	1	1	0	0	0	0	1	1	1	0	0	0	0	1	1
chr18:9598707:G:A	0	0	0	0	0	0	0	0	0	0	0	0	0	0	0	0	0
chr18:9609297:C:T	1	0	0	1	0	0	0	1	0	0	1	0	0	0	1	0	1
chr18:9609957:C:T	1	0	0	0	0	0	0	0	0	0	0	0	0	0	0	0	0
chr18:9610640:T:C	1	0	0	0	0	0	0	0	0	0	0	0	0	0	0	0	0
chr18:9615851:C:T	1	1	0	0	0	0	0	1	0	0	0	0	0	0	1	0	1
chr18:9617988:T:G	0	0	0	0	0	0	0	0	0	0	0	0	0	0	0	0	0
chr18:9618049:C:T	0	0	0	0	0	0	0	0	0	0	0	0	0	0	0	0	0
chr18:9621305:T:G	0	0	0	0	0	0	0	0	0	0	0	0	0	0	0	0	0
chr18:9621841:C:T	0	0	0	0	0	0	0	0	0	0	0	0	0	0	0	0	0
chr18:9623257:G:A	0	0	0	0	0	0	0	0	0	0	0	0	0	0	0	0	0
chr18:9623938:A:C	0	0	0	0	0	0	0	0	0	0	0	0	0	0	0	0	0
chr18:9625192:C:CTAAAAAACAAAAAAAGAAAATG	0	0	0	0	0	0	0	0	0	0	0	0	0	0	0	0	0
chr18:9626179:G:A	1	0	0	0	0	0	0	0	0	0	0	0	0	0	0	0	0
chr18:9627411:C:T	1	1	0	0	0	0	0	0	0	0	0	0	0	0	0	0	0
chr18:9628466:A:G	0	0	0	1	0	0	0	0	0	0	0	0	0	0	0	0	0
chr18:9629316:T:G	0	0	0	0	0	0	0	0	0	0	0	0	0	0	0	0	0
chr18:9629520:C:T	1	0	0	0	0	0	0	0	0	0	0	0	0	0	0	0	0
chr18:9630578:A:G	1	0	0	0	0	0	0	0	0	0	0	0	0	0	0	0	0
chr18:9696211:A:G	1	0	1	1	1	0	1	0	1	1	1	1	0	1	0	1	1
chr18:9709389:G:C	1	1	1	1	0	1	0	1	0	1	1	0	1	0	1	0	1
chr18:9709481:G:T	1	1	1	1	0	1	0	1	0	1	1	0	1	0	1	0	1
chr18:9710887:G:A	1	0	1	1	0	0	1	0	0	1	1	0	0	1	0	0	1
chr18:9850212:G:A	1	1	0	0	0	0	0	0	0	0	0	0	0	0	0	0	0
chr18:9870028:C:G	1	1	1	1	0	0	1	1	1	1	1	0	0	1	1	1	1
chr18:9870046:C:G	1	1	1	1	0	0	1	1	1	1	1	0	0	1	1	1	1
chr18:9888069:A:G	0	0	0	0	0	0	0	0	0	0	0	0	0	0	0	0	0
chr18:9913345:C:T	1	1	1	1	0	0	0	1	0	1	1	0	0	0	1	0	1
chr18:9974116:C:G	0	1	0	0	0	0	0	0	0	0	0	0	0	0	0	0	0
chr18:10120967:G:A	0	0	0	0	0	0	0	0	0	0	0	0	0	0	0	0	0
chr18:10405330:T:C	1	1	1	1	1	0	0	0	0	1	1	1	0	0	0	0	1
chr18:10409538:G:A	0	0	0	0	0	0	0	0	0	0	0	0	0	0	0	0	0
chr18:10417880:C:CT	1	1	1	1	0	1	0	0	1	1	1	0	1	0	0	1	1
chr18:10484509:A:G	1	1	0	0	0	0	0	0	0	0	0	0	0	0	0	0	0
chr18:10487918:C:T	1	1	0	0	1	0	0	1	0	0	0	1	0	0	1	0	1
chr18:10489380:G:A	1	0	0	0	0	0	0	0	0	0	0	0	0	0	0	0	0
chr18:10500349:T:G	1	0	0	0	0	0	0	1	0	0	0	0	0	0	1	0	1
chr18:10501467:C:A	0	0	0	0	0	0	0	0	0	0	0	0	0	0	0	0	0
chr18:10504441:T:G	0	0	0	0	0	0	0	0	0	0	0	0	0	0	0	0	0
chr18:10507170:C:A	0	0	0	0	0	0	0	0	0	0	0	0	0	0	0	0	0
chr18:10520290:T:A	1	0	1	1	1	1	1	0	1	1	1	1	1	1	0	1	1
chr18:10520309:C:G	1	0	1	1	1	1	1	0	1	1	1	1	1	1	0	1	1
chr18:10524453:A:T	0	1	0	0	0	0	0	1	0	0	0	0	0	0	1	0	1
chr18:10525518:G:C	1	1	1	1	0	0	1	0	0	1	1	0	0	1	0	0	1
chr18:10526263:C:G	1	1	1	1	0	0	1	0	1	1	1	0	0	1	0	1	1
chr18:10526413:T:C	1	1	1	1	0	0	0	0	1	1	1	0	0	0	0	1	1
chr18:10527354:A:G	1	1	0	1	0	0	1	0	0	0	1	0	0	1	0	0	1
chr18:10527637:A:G	1	1	0	0	0	0	0	1	0	0	0	0	0	0	1	0	1
chr18:10528414:G:C	1	0	0	0	0	0	1	1	0	0	0	0	0	1	1	0	1
chr18:10529822:T:G	1	0	1	1	0	0	1	0	0	1	1	0	0	1	0	0	1
chr18:10530928:T:C	1	0	1	1	1	0	0	1	1	1	1	1	0	0	1	1	1
chr18:10532088:A:G	1	0	0	0	0	0	0	0	0	0	0	0	0	0	0	0	0
chr18:10532897:T:C	0	0	0	0	0	0	0	0	0	0	0	0	0	0	0	0	0
chr18:10532939:A:G	0	0	0	0	0	0	0	0	0	0	0	0	0	0	0	0	0
chr18:10533302:A:T	0	0	0	0	0	0	0	0	0	0	0	0	0	0	0	0	0
chr18:10535060:T:A	0	0	1	1	0	0	0	0	0	0	0	0	0	0	0	0	0
chr18:10535119:A:T	0	0	0	0	0	0	0	0	0	0	0	0	0	0	0	0	0
chr18:10535490:G:T	1	0	0	0	0	0	0	0	0	0	0	0	0	0	0	0	0
chr18:10536283:G:A	0	0	0	0	0	0	0	1	0	0	0	0	0	0	0	0	0
chr18:10536906:A:G	0	0	0	0	0	0	0	0	0	0	0	0	0	0	0	0	0
chr18:10540432:A:C	0	0	0	0	0	0	0	0	0	0	0	0	0	0	0	0	0
chr18:10540956:CAA:C	0	0	0	0	0	0	0	0	0	0	0	0	0	0	0	0	0
chr18:10541510:T:C	0	0	0	0	0	0	0	0	0	0	0	0	0	0	0	0	0
chr18:10541681:C:T	0	0	0	0	0	0	0	0	0	0	0	0	0	0	0	0	0
chr18:10542459:A:G	0	0	0	0	0	0	0	0	0	0	0	0	0	0	0	0	0
chr18:10542477:T:C	0	0	0	0	0	0	0	0	0	0	0	0	0	0	0	0	0
chr18:10542501:T:G	0	0	0	0	0	0	0	0	0	0	0	0	0	0	0	0	0
chr18:10543331:A:T	0	0	1	1	1	0	0	0	1	0	0	0	0	0	0	0	0
chr18:10545918:C:G	1	0	0	0	0	0	0	0	0	0	0	0	0	0	0	0	0
chr18:10545945:G:A	1	0	0	0	0	0	0	0	0	0	0	0	0	0	0	0	0
chr18:10549362:C:A	0	0	0	0	0	0	0	0	0	0	0	0	0	0	0	0	0
chr18:10549435:T:C	0	0	0	0	0	0	0	0	0	0	0	0	0	0	0	0	0
chr18:10551782:C:T	0	0	0	0	0	0	0	0	0	0	0	0	0	0	0	0	0
chr18:10553263:C:G	0	0	0	0	0	0	0	0	0	0	0	0	0	0	0	0	0
chr18:10553368:A:T	0	0	0	0	0	0	0	0	0	0	0	0	0	0	0	0	0
chr18:10553789:C:A	0	0	0	0	0	0	0	0	0	0	0	0	0	0	0	0	0
chr18:10554459:A:G	0	0	0	0	0	0	0	0	0	0	0	0	0	0	0	0	0
chr18:10555120:T:C	0	0	0	0	0	0	0	0	0	0	0	0	0	0	0	0	0
chr18:10555135:C:A	0	0	0	0	0	0	0	0	0	0	0	0	0	0	0	0	0
chr18:10555658:C:T	0	0	0	0	0	0	0	0	0	0	0	0	0	0	0	0	0
chr18:10556480:G:A	0	0	0	1	0	0	0	1	1	0	0	0	0	0	0	0	0
chr18:10556672:G:A	0	0	0	0	0	0	0	0	0	0	0	0	0	0	0	0	0
chr18:10556807:AGT:A	0	0	0	0	0	0	0	0	0	0	0	0	0	0	0	0	0
chr18:10556836:G:A	0	0	0	0	0	0	0	0	0	0	0	0	0	0	0	0	0
chr18:10606553:G:A	1	1	0	0	0	0	0	0	0	0	0	0	0	0	0	0	0
chr18:10643111:T:G	1	0	0	0	0	0	0	0	0	0	0	0	0	0	0	0	0
chr18:10690995:A:C	1	0	1	0	0	0	0	0	0	1	0	0	0	0	0	0	0
chr18:10726142:G:C	0	1	0	0	0	0	0	1	0	0	0	0	0	0	1	0	1
chr18:10726143:G:A	0	1	0	0	0	0	0	1	0	0	0	0	0	0	1	0	1
chr18:10727926:G:A	1	1	0	0	0	1	0	0	0	0	0	0	1	0	0	0	1
chr18:10729230:C:A	0	0	0	0	0	0	0	0	0	0	0	0	0	0	0	0	0
chr18:10729880:A:G	0	0	1	1	0	0	0	0	0	0	0	0	0	0	0	0	0
chr18:10730400:T:C	0	0	0	0	0	0	0	0	0	0	0	0	0	0	0	0	0
chr18:10730548:A:AT	0	0	0	0	0	0	0	0	0	0	0	0	0	0	0	0	0
chr18:10732130:G:T	1	0	0	0	0	0	0	0	0	0	0	0	0	0	0	0	0
chr18:10737246:G:A	0	0	1	1	0	0	1	0	1	0	0	0	0	0	0	0	0
chr18:10737779:G:A	0	0	0	0	0	0	0	0	0	0	0	0	0	0	0	0	0
chr18:10739162:C:T	1	1	1	0	0	0	0	0	1	1	0	0	0	0	0	1	1
chr18:10739414:C:A	1	0	1	1	0	0	0	0	1	1	1	0	0	0	0	1	1
chr18:10739860:TAA:T	1	0	0	0	0	0	0	0	0	0	0	0	0	0	0	0	0
chr18:10740067:C:T	1	0	0	0	0	0	0	0	0	0	0	0	0	0	0	0	0
chr18:10740190:C:G	1	1	0	0	0	0	0	0	0	0	0	0	0	0	0	0	0
chr18:10740223:G:A	1	1	0	0	0	0	0	0	0	0	0	0	0	0	0	0	0
chr18:10741242:T:G	0	0	0	0	0	0	0	0	0	0	0	0	0	0	0	0	0
chr18:10741870:G:A	0	0	0	0	0	0	0	0	0	0	0	0	0	0	0	0	0
chr18:10752000:G:C	0	1	1	1	1	0	0	0	0	1	1	1	0	0	0	0	1
chr18:10752666:C:T	0	1	1	1	0	0	0	0	1	1	1	0	0	0	0	1	1
chr18:10756957:T:TGGGAATGAAGATGAGCTATGGAGATGAGAAGG	0	0	0	0	0	0	0	0	0	0	0	0	0	0	0	0	0
chr18:10762418:G:A	0	0	0	0	0	0	0	0	0	0	0	0	0	0	0	0	0
chr18:10763472:A:C	0	0	0	0	0	0	0	0	0	0	0	0	0	0	0	0	0
chr18:10764084:C:T	0	0	0	0	0	0	0	0	0	0	0	0	0	0	0	0	0
chr18:10764757:G:T	0	0	0	0	0	0	0	0	0	0	0	0	0	0	0	0	0
chr18:11513943:T:C	0	0	0	0	0	0	0	0	0	0	0	0	0	0	0	0	0
chr18:11644433:G:C	0	0	0	0	0	0	0	0	0	0	0	0	0	0	0	0	0
chr18:11688979:G:A	1	0	1	0	0	1	0	1	1	1	0	0	1	0	1	1	1
chr18:11691114:G:C	0	0	0	0	0	0	0	0	0	0	0	0	0	0	0	0	0
chr18:11691516:G:A	0	0	0	0	0	0	0	0	0	0	0	0	0	0	0	0	0
chr18:11692773:T:C	0	0	0	0	0	0	0	0	0	0	0	0	0	0	0	0	0
chr18:11692817:C:T	0	0	0	0	0	0	0	0	0	0	0	0	0	0	0	0	0
chr18:11693152:T:TAATA	0	0	0	0	0	0	0	0	0	0	0	0	0	0	0	0	0
chr18:11693194:G:A	0	0	0	0	0	0	0	0	0	0	0	0	0	0	0	0	0
chr18:11693363:G:A	0	0	0	0	0	0	0	0	0	0	0	0	0	0	0	0	0
chr18:11693956:A:G	0	0	0	0	0	0	0	1	0	0	0	0	0	0	0	0	0
chr18:11694008:T:C	0	0	0	0	0	0	0	1	0	0	0	0	0	0	0	0	0
chr18:11695912:T:C	1	0	1	0	0	0	0	0	0	1	0	0	0	0	0	0	0
chr18:11695920:T:C	1	0	1	0	0	0	0	0	0	1	0	0	0	0	0	0	0
chr18:11696064:G:T	1	0	0	0	0	0	0	0	0	0	0	0	0	0	0	0	0
chr18:11696168:G:A	1	0	0	0	0	0	0	0	0	0	0	0	0	0	0	0	0
chr18:11696268:G:T	1	0	0	0	0	0	0	0	0	0	0	0	0	0	0	0	0
chr18:11696328:C:T	1	0	0	0	0	0	0	0	0	0	0	0	0	0	0	0	0
chr18:11696329:G:A	1	0	0	0	0	0	0	0	0	0	0	0	0	0	0	0	0
chr18:11857634:A:G	1	1	1	1	1	1	1	0	1	1	1	1	1	1	0	1	1
chr18:11887884:T:C	1	0	1	1	1	1	0	1	1	1	1	1	1	0	1	1	1
chr18:11888095:A:G	1	1	0	0	1	0	0	1	0	0	0	1	0	0	1	0	1
chr18:11890168:C:G	0	0	0	0	0	0	0	0	0	0	0	0	0	0	0	0	0
chr18:11890184:G:A	0	0	0	0	0	0	0	0	0	0	0	0	0	0	0	0	0
chr18:11905953:C:T	1	0	0	0	0	0	0	1	0	0	0	0	0	0	1	0	1
chr18:11906716:A:G	1	0	0	0	0	0	0	0	0	0	0	0	0	0	0	0	0
chr18:11908720:A:G	1	1	1	1	1	0	0	0	1	1	1	1	0	0	0	1	1
chr18:11917083:C:A	1	1	1	1	0	0	1	1	1	1	1	0	0	1	1	1	1
chr18:11938804:A:C	0	0	0	0	0	0	0	0	0	0	0	0	0	0	0	0	0
chr18:11939158:G:T	0	0	0	0	0	0	0	0	0	0	0	0	0	0	0	0	0
chr18:11945386:C:G	1	0	0	0	0	0	0	0	0	0	0	0	0	0	0	0	0
chr18:11945481:T:C	1	0	0	0	0	0	0	0	0	0	0	0	0	0	0	0	0
chr18:11945622:C:T	1	0	0	0	0	0	0	0	0	0	0	0	0	0	0	0	0
chr18:11945631:G:T	1	0	0	0	0	0	0	0	0	0	0	0	0	0	0	0	0
chr18:11945644:C:T	1	0	0	0	0	0	0	0	0	0	0	0	0	0	0	0	0
chr18:11945645:A:G	1	0	0	0	0	0	0	0	0	0	0	0	0	0	0	0	0
chr18:11945666:A:G	1	0	0	0	0	0	0	0	0	0	0	0	0	0	0	0	0
chr18:11945672:A:G	1	0	0	0	0	0	0	0	0	0	0	0	0	0	0	0	0
chr18:11945732:C:G	1	0	0	0	0	0	0	0	0	0	0	0	0	0	0	0	0
chr18:11945821:G:A	1	0	0	0	0	0	0	0	0	0	0	0	0	0	0	0	0
chr18:11945822:G:A	1	0	0	0	0	0	0	0	0	0	0	0	0	0	0	0	0
chr18:11945958:G:C	1	1	0	0	0	0	0	0	0	0	0	0	0	0	0	0	0
chr18:11946028:C:T	1	1	0	0	0	0	0	0	0	0	0	0	0	0	0	0	0
chr18:11946029:A:G	1	1	0	0	0	0	0	0	0	0	0	0	0	0	0	0	0
chr18:11946033:G:C	1	1	0	0	0	0	0	0	0	0	0	0	0	0	0	0	0
chr18:11946224:A:G	1	1	0	1	1	0	0	0	1	0	1	1	0	0	0	1	1
chr18:11946249:C:T	1	1	0	1	1	0	0	0	1	0	1	1	0	0	0	1	1
chr18:11946739:G:A	1	1	0	0	0	0	0	1	0	0	0	0	0	0	1	0	1
chr18:11947651:T:A	1	1	1	2	1	0	1	0	1	1	1	1	0	1	0	1	1
chr18:11947700:C:A	1	1	1	1	1	0	1	0	1	1	1	1	0	1	0	1	1
chr18:11948532:C:G	1	1	0	0	0	0	0	0	0	0	0	0	0	0	0	0	0
chr18:11948554:A:G	1	1	0	0	0	0	0	0	0	0	0	0	0	0	0	0	0
chr18:11948843:T:C	1	1	0	0	0	0	0	0	0	0	0	0	0	0	0	0	0
chr18:11948994:A:G	1	1	1	1	1	0	0	1	0	1	1	1	0	0	1	0	1
chr18:11949219:A:T	1	1	0	0	1	0	0	1	1	0	0	1	0	0	1	1	1
chr18:11949298:T:C	1	1	1	1	1	0	0	1	1	1	1	1	0	0	1	1	1
chr18:11949954:A:G	0	0	0	0	0	0	0	0	0	0	0	0	0	0	0	0	0
chr18:11950133:G:C	0	0	0	0	0	0	0	1	0	0	0	0	0	0	0	0	0
chr18:11950647:G:A	0	0	0	0	0	0	0	0	0	0	0	0	0	0	0	0	0
chr18:11951021:G:A	1	0	0	1	1	0	0	1	0	0	1	1	0	0	1	0	1
chr18:11955987:T:C	1	1	0	0	0	1	1	0	1	0	0	0	1	1	0	1	1
chr18:11975746:G:T	1	0	0	0	0	0	0	0	0	0	0	0	0	0	0	0	0
chr18:11992665:T:C	1	0	1	1	1	0	0	0	0	1	1	1	0	0	0	0	1
chr18:11997350:A:G	1	0	0	0	0	0	0	1	0	0	0	0	0	0	1	0	1
chr18:12012457:A:C	1	0	1	0	0	0	0	0	0	1	0	0	0	0	0	0	0
chr18:12026232:A:G	0	0	0	0	0	0	0	0	0	0	0	0	0	0	0	0	0
chr18:12029561:A:C	0	0	0	0	0	0	0	0	0	0	0	0	0	0	0	0	0
chr18:12030974:TTGCGAATGAAACCCAAAGTCCA:T	0	0	1	0	0	0	0	0	0	0	0	0	0	0	0	0	0
chr18:12032216:T:C	1	0	0	0	0	0	0	0	1	0	0	0	0	0	0	1	1
chr18:12032264:C:A	1	0	1	0	0	0	0	0	0	1	0	0	0	0	0	0	0
chr18:12032390:G:C	1	1	0	0	0	0	0	0	0	0	0	0	0	0	0	0	0
chr18:12032461:C:G	1	1	0	0	0	0	0	0	0	0	0	0	0	0	0	0	0
chr18:12032504:C:T	1	1	0	0	0	0	0	0	0	0	0	0	0	0	0	0	0
chr18:12032505:A:G	1	1	0	0	0	0	0	0	0	0	0	0	0	0	0	0	0
chr18:12032910:C:CCTGCTT	1	1	0	0	0	0	0	0	0	0	0	0	0	0	0	0	0
chr18:12032984:C:T	1	1	0	0	0	0	0	0	0	0	0	0	0	0	0	0	0
chr18:12033033:C:T	1	1	0	0	0	0	0	0	0	0	0	0	0	0	0	0	0
chr18:12033402:T:TCCACA	1	0	0	0	0	0	0	0	1	0	0	0	0	0	0	1	1
chr18:12033444:T:G	1	0	0	0	0	0	0	0	0	0	0	0	0	0	0	0	0
chr18:12033474:T:C	1	0	0	0	0	0	0	0	0	0	0	0	0	0	0	0	0
chr18:12033667:T:G	1	0	0	0	0	0	0	0	0	0	0	0	0	0	0	0	0
chr18:12033678:G:A	1	0	0	0	0	0	0	0	0	0	0	0	0	0	0	0	0
chr18:12033709:T:C	1	0	0	0	0	0	0	0	0	0	0	0	0	0	0	0	0
chr18:12033857:G:A	1	0	1	0	0	0	0	0	0	1	0	0	0	0	0	0	0
chr18:12033866:G:T	1	0	1	0	0	0	0	0	0	1	0	0	0	0	0	0	0
chr18:12033878:A:G	1	0	1	0	0	0	0	0	0	1	0	0	0	0	0	0	0
chr18:12034196:A:G	1	0	0	0	0	0	0	1	0	0	0	0	0	0	1	0	1
chr18:12034210:G:A	1	0	0	0	0	0	0	1	0	0	0	0	0	0	1	0	1
chr18:12038313:G:C	1	1	0	0	0	1	0	1	0	0	0	0	1	0	1	0	1
chr18:12077387:G:A	1	0	0	0	0	0	0	0	0	0	0	0	0	0	0	0	0
chr18:12077614:C:A	1	0	0	0	0	0	0	0	0	0	0	0	0	0	0	0	0
chr18:12078224:C:T	1	0	0	0	0	0	0	0	0	0	0	0	0	0	0	0	0
chr18:12078934:T:C	1	0	0	0	0	0	0	0	0	0	0	0	0	0	0	0	0
chr18:12079002:T:C	1	0	0	0	0	0	0	0	0	0	0	0	0	0	0	0	0
chr18:12080046:C:G	1	1	1	1	0	0	0	0	1	1	1	0	0	0	0	1	1
chr18:12080335:T:G	1	1	0	0	0	0	0	0	0	0	0	0	0	0	0	0	0
chr18:12080804:T:C	1	0	0	0	0	0	0	0	0	0	0	0	0	0	0	0	0
chr18:12082607:G:A	0	0	0	0	0	0	0	0	0	0	0	0	0	0	0	0	0
chr18:12083727:G:A	0	0	0	0	0	0	0	0	0	0	0	0	0	0	0	0	0
chr18:12084181:G:A	0	0	0	0	0	0	0	0	0	0	0	0	0	0	0	0	0
chr18:12086200:C:CCTCCCTTT	1	0	0	0	0	0	1	0	1	0	0	0	0	1	0	1	1
chr18:12086201:G:GCATCTTTGCATCTTTGCAT	1	0	0	0	0	0	1	0	1	0	0	0	0	1	0	1	1
chr18:12086259:A:G	1	0	1	1	0	0	1	0	1	1	1	0	0	1	0	1	1
chr18:12086263:C:T	1	0	1	1	0	0	1	0	1	1	1	0	0	1	0	1	1
chr18:12100480:A:C	0	0	0	0	0	0	0	0	0	0	0	0	0	0	0	0	0
chr18:12175562:A:G	0	0	0	0	0	0	0	0	0	0	0	0	0	0	0	0	0
chr18:12228666:T:A	1	1	0	0	0	0	0	0	0	0	0	0	0	0	0	0	0
chr18:12247872:C:A	1	0	0	0	0	0	0	0	0	0	0	0	0	0	0	0	0
chr18:12249067:G:A	0	0	0	0	0	0	0	0	0	0	0	0	0	0	0	0	0
chr18:12250281:C:CA	0	0	0	0	0	0	0	0	0	0	0	0	0	0	0	0	0
chr18:12252210:G:T	1	0	0	0	0	0	0	0	0	0	0	0	0	0	0	0	0
chr18:12252690:A:AT	1	0	0	0	0	0	0	0	0	0	0	0	0	0	0	0	0
chr18:12253735:C:T	1	0	1	0	0	0	0	0	0	1	0	0	0	0	0	0	0
chr18:12254198:A:AG	1	0	1	1	1	1	1	1	0	1	1	1	1	1	1	0	1
chr18:12254562:C:CCCGCGCACACACCCAT	1	0	1	0	0	1	0	0	0	1	0	0	1	0	0	0	1
chr18:12254816:A:G	1	0	1	0	0	1	0	1	0	1	0	0	1	0	1	0	1
chr18:12255703:G:A	1	1	1	0	1	1	0	0	1	1	0	1	1	0	0	1	1
chr18:12256201:C:T	1	1	0	0	0	0	0	0	0	0	0	0	0	0	0	0	0
chr18:12278802:C:T	1	1	1	0	0	1	0	1	0	1	0	0	1	0	1	0	1
chr18:12279075:C:T	1	1	1	1	1	1	0	1	1	1	1	1	1	0	1	1	1
chr18:12279595:C:G	1	1	0	1	0	0	0	0	0	0	1	0	0	0	0	0	1
chr18:12279660:C:T	1	1	0	1	0	0	0	0	0	0	1	0	0	0	0	0	1
chr18:12282655:T:C	1	1	1	1	0	0	0	0	1	1	1	0	0	0	0	1	1
chr18:12283759:T:C	1	0	0	0	0	0	1	1	1	0	0	0	0	1	1	1	1
chr18:12288181:T:A	1	1	1	1	1	1	1	0	1	1	1	1	1	1	0	1	1
chr18:12288748:G:A	1	1	0	0	1	0	0	1	0	0	0	1	0	0	1	0	1
chr18:12298664:A:G	0	0	0	0	0	0	0	0	0	0	0	0	0	0	0	0	0
chr18:12376482:A:G	1	1	1	0	0	1	1	0	0	1	0	0	1	1	0	0	1
chr18:12413985:G:T	1	1	0	1	0	0	0	0	0	0	1	0	0	0	0	0	1
chr18:12419240:G:A	1	0	0	0	0	0	0	0	0	0	0	0	0	0	0	0	0
chr18:12437424:C:T	0	0	0	0	0	0	0	0	0	0	0	0	0	0	0	0	0
chr18:12438519:C:G	0	0	0	0	0	0	0	0	0	0	0	0	0	0	0	0	0
chr18:12438549:A:G	0	0	0	0	0	0	0	0	0	0	0	0	0	0	0	0	0
chr18:12438889:C:T	0	0	0	0	0	0	0	0	0	0	0	0	0	0	0	0	0
chr18:12439062:A:C	0	0	1	0	0	0	0	0	0	0	0	0	0	0	0	0	0
chr18:12440858:G:C	0	0	0	0	0	0	0	0	0	0	0	0	0	0	0	0	0
chr18:12442193:T:C	0	0	0	0	0	0	0	0	0	0	0	0	0	0	0	0	0
chr18:12442229:T:C	0	0	0	0	0	0	0	0	0	0	0	0	0	0	0	0	0
chr18:12442930:GTCTTTAAATAAC:G	0	1	0	0	0	0	0	0	0	0	0	0	0	0	0	0	0
chr18:12444107:T:C	0	0	0	0	0	0	0	0	0	0	0	0	0	0	0	0	0
chr18:12444290:T:C	0	0	0	0	0	0	0	0	0	0	0	0	0	0	0	0	0
chr18:12446116:G:C	0	0	0	0	0	0	0	0	0	0	0	0	0	0	0	0	0
chr18:12446213:C:T	0	0	0	0	0	0	0	0	0	0	0	0	0	0	0	0	0
chr18:12446689:G:T	0	0	0	0	0	0	0	0	0	0	0	0	0	0	0	0	0
chr18:12450033:TA:T	0	0	0	0	0	0	0	0	0	0	0	0	0	0	0	0	0
chr18:12457679:A:C	1	0	0	0	0	0	0	0	0	0	0	0	0	0	0	0	0
chr18:12458438:G:A	1	0	0	0	0	0	0	0	0	0	0	0	0	0	0	0	0
chr18:12459134:A:T	1	1	0	0	0	0	0	0	0	0	0	0	0	0	0	0	0
chr18:12462093:T:C	0	0	0	0	0	0	0	0	0	0	0	0	0	0	0	0	0
chr18:12465481:T:A	0	0	0	0	0	0	0	0	0	0	0	0	0	0	0	0	0
chr18:12467232:G:A	0	0	0	0	0	0	0	0	0	0	0	0	0	0	0	0	0
chr18:12467695:A:C	0	0	0	0	0	1	0	0	0	0	0	0	0	0	0	0	0
chr18:12468739:C:T	0	0	0	1	0	0	1	0	0	0	0	0	0	0	0	0	0
chr18:12470601:G:A	0	0	1	0	1	1	0	0	0	0	0	0	0	0	0	0	0
chr18:12471454:C:T	1	0	0	0	0	0	0	0	0	0	0	0	0	0	0	0	0
chr18:12472667:C:CT	0	0	0	0	1	0	0	0	0	0	0	0	0	0	0	0	0
chr18:12473120:C:A	0	0	0	0	0	0	0	0	0	0	0	0	0	0	0	0	0
chr18:12475532:G:T	0	0	0	0	0	0	0	0	0	0	0	0	0	0	0	0	0
chr18:12477796:C:T	0	0	1	0	0	0	1	0	0	0	0	0	0	0	0	0	0
chr18:12484727:A:G	0	0	0	0	0	0	0	0	0	0	0	0	0	0	0	0	0
chr18:12485188:C:T	0	1	0	0	0	0	0	0	0	0	0	0	0	0	0	0	0
chr18:12491519:C:T	1	1	0	0	0	0	0	0	0	0	0	0	0	0	0	0	0
chr18:12492916:G:C	1	0	0	0	1	0	0	0	0	0	0	1	0	0	0	0	1
chr18:12495949:GAC:G	0	0	0	0	0	0	0	0	0	0	0	0	0	0	0	0	0
chr18:12499717:G:GCAA	0	0	0	0	0	0	0	0	0	0	0	0	0	0	0	0	0
chr18:12502753:C:T	0	0	0	0	0	0	0	0	0	0	0	0	0	0	0	0	0
chr18:12509095:G:A	0	0	0	0	0	0	0	0	0	0	0	0	0	0	0	0	0
chr18:12510667:A:G	0	0	0	0	0	0	0	0	0	0	0	0	0	0	0	0	0
chr18:12513416:G:A	0	0	0	0	0	0	0	0	0	0	0	0	0	0	0	0	0
chr18:12521215:A:C	1	0	0	0	0	0	0	0	0	0	0	0	0	0	0	0	0
chr18:12522897:T:C	0	0	0	0	0	0	0	0	0	0	0	0	0	0	0	0	0
chr18:12528621:C:T	0	0	1	0	0	0	0	1	0	0	0	0	0	0	0	0	0
chr18:12529144:G:A	0	0	0	0	0	0	0	0	0	0	0	0	0	0	0	0	0
chr18:12530293:T:G	0	0	0	0	0	0	0	0	0	0	0	0	0	0	0	0	0
chr18:12532043:C:G	0	0	1	1	0	0	0	0	1	0	0	0	0	0	0	0	0
chr18:12532728:T:C	0	0	0	0	0	0	0	0	0	0	0	0	0	0	0	0	0
chr18:12533241:T:C	0	0	0	0	0	1	0	0	0	0	0	0	0	0	0	0	0
chr18:12535179:C:T	0	0	0	0	0	0	0	0	0	0	0	0	0	0	0	0	0
chr18:12546608:GA:G	0	0	0	0	0	0	0	0	0	0	0	0	0	0	0	0	0
chr18:12550908:T:C	0	0	1	0	0	0	0	0	0	0	0	0	0	0	0	0	0
chr18:12552632:A:T	1	1	0	1	0	1	0	0	1	0	1	0	1	0	0	1	1
chr18:12554125:C:T	0	0	0	1	0	0	0	0	1	0	0	0	0	0	0	0	0
chr18:12555127:C:T	0	0	0	0	0	0	0	0	0	0	0	0	0	0	0	0	0
chr18:12555802:C:T	0	0	0	0	0	0	0	0	0	0	0	0	0	0	0	0	0
chr18:12556646:G:A	0	0	0	0	0	0	0	0	0	0	0	0	0	0	0	0	0
chr18:12558095:T:C	0	0	0	0	0	0	0	0	0	0	0	0	0	0	0	0	0
chr18:12774326:C:T	1	1	0	0	0	0	0	0	0	0	0	0	0	0	0	0	0
chr18:12775821:A:C	1	1	1	0	0	0	1	0	0	1	0	0	0	1	0	0	1
chr18:12775851:G:T	1	1	1	0	0	0	1	0	0	1	0	0	0	1	0	0	1
chr18:12888519:G:A	0	0	0	0	0	0	0	0	0	0	0	0	0	0	0	0	0
chr18:12891170:A:G	0	1	0	0	0	0	0	0	0	0	0	0	0	0	0	0	0
chr18:12895429:T:G	0	0	0	0	1	0	0	0	0	0	0	0	0	0	0	0	0
chr18:12898564:C:G	0	0	0	0	0	0	0	0	0	0	0	0	0	0	0	0	0
chr18:12898759:G:A	0	0	0	0	0	0	0	0	0	0	0	0	0	0	0	0	0
chr18:12910932:G:A	0	1	1	0	0	0	0	1	0	1	0	0	0	0	1	0	1
chr18:12911365:G:T	0	1	1	1	0	1	1	0	1	1	1	0	1	1	0	1	1
chr18:12911366:C:A	0	1	1	1	0	1	1	0	1	1	1	0	1	1	0	1	1
chr18:12911423:T:C	0	1	1	1	0	1	1	0	1	1	1	0	1	1	0	1	1
chr18:12911503:A:G	0	1	1	1	0	1	0	0	1	1	1	0	1	0	0	1	1
chr18:12911504:A:C	0	1	1	1	0	1	0	0	1	1	1	0	1	0	0	1	1
chr18:12991393:T:C	1	1	0	0	1	1	1	0	1	0	0	1	1	1	0	1	1
chr18:12991521:C:T	1	1	0	0	1	0	0	0	1	0	0	1	0	0	0	1	1
chr18:13008245:C:CTG	0	0	0	0	0	0	0	0	0	0	0	0	0	0	0	0	0
chr18:13018071:A:G	1	0	1	0	0	0	0	0	0	1	0	0	0	0	0	0	0
chr18:13020881:T:A	1	0	0	0	0	0	0	0	0	0	0	0	0	0	0	0	0
chr18:13036034:T:G	0	0	0	0	0	0	0	0	0	0	0	0	0	0	0	0	0
chr18:13047784:T:G	1	0	0	0	0	0	0	0	0	0	0	0	0	0	0	0	0
chr18:13049948:G:GA	0	0	0	0	0	0	0	0	0	0	0	0	0	0	0	0	0
chr18:13054103:A:G	0	0	0	0	0	0	0	0	0	0	0	0	0	0	0	0	0
chr18:13058318:A:G	0	0	0	0	0	0	0	0	0	0	0	0	0	0	0	0	0
chr18:13059376:A:C	0	0	0	0	0	0	0	0	0	0	0	0	0	0	0	0	0
chr18:13059494:T:A	0	0	0	0	0	0	0	0	0	0	0	0	0	0	0	0	0
chr18:13065484:C:A	0	0	0	0	0	0	0	0	0	0	0	0	0	0	0	0	0
chr18:13066123:T:C	0	0	0	0	0	0	0	0	0	0	0	0	0	0	0	0	0
chr18:13069782:C:T	0	0	0	0	0	0	0	0	0	0	0	0	0	0	0	0	0
chr18:13070930:T:C	1	0	0	0	0	0	0	0	0	0	0	0	0	0	0	0	0
chr18:13087789:A:G	0	0	0	0	0	0	0	0	0	0	0	0	0	0	0	0	0
chr18:13087815:G:A	0	0	0	0	0	0	0	0	0	0	0	0	0	0	0	0	0
chr18:13091470:G:GT	0	0	0	0	0	0	0	0	0	0	0	0	0	0	0	0	0
chr18:13091661:T:C	0	0	0	0	0	0	0	0	0	0	0	0	0	0	0	0	0
chr18:13093774:G:A	0	0	1	0	0	0	0	0	0	0	0	0	0	0	0	0	0
chr18:13094132:G:A	0	0	0	0	0	0	0	0	0	0	0	0	0	0	0	0	0
chr18:13095609:T:C	0	0	0	0	0	0	0	0	0	0	0	0	0	0	0	0	0
chr18:13096436:T:C	0	0	0	0	0	0	0	0	0	0	0	0	0	0	0	0	0
chr18:13104251:A:G	0	0	0	0	0	0	0	0	0	0	0	0	0	0	0	0	0
chr18:13106337:T:C	0	0	0	0	0	0	0	0	0	0	0	0	0	0	0	0	0
chr18:13109879:T:C	0	0	0	0	0	0	0	0	0	0	0	0	0	0	0	0	0
chr18:13113197:C:T	1	0	1	1	0	1	1	1	1	1	1	0	1	1	1	1	1
chr18:13116432:G:T	0	0	0	0	0	0	0	0	0	0	0	0	0	0	0	0	0
chr18:13123876:C:G	0	0	0	0	0	0	0	0	0	0	0	0	0	0	0	0	0
chr18:13129938:T:C	1	0	0	0	0	0	0	0	0	0	0	0	0	0	0	0	0
chr18:13131395:A:T	0	0	0	0	0	0	0	0	1	0	0	0	0	0	0	0	0
chr18:13131940:T:C	0	0	1	0	1	0	0	1	0	0	0	0	0	0	0	0	0
chr18:13133774:A:G	0	0	1	0	0	0	0	0	0	0	0	0	0	0	0	0	0
chr18:13135433:T:G	0	0	0	0	0	0	0	0	0	0	0	0	0	0	0	0	0
chr18:13137992:G:C	1	1	1	0	0	1	1	1	1	1	0	0	1	1	1	1	1
chr18:13141396:T:C	1	0	1	0	0	0	1	1	0	1	0	0	0	1	1	0	1
chr18:13142188:T:TCTCTGCCAGGACATGAAGGAGCGG	0	0	0	0	0	0	0	0	0	0	0	0	0	0	0	0	0
chr18:13143192:T:C	0	0	0	0	0	0	0	0	0	0	0	0	0	0	0	0	0
chr18:13144972:G:A	0	0	0	0	0	0	0	0	0	0	0	0	0	0	0	0	0
chr18:13145264:G:A	0	0	0	0	0	0	0	0	0	0	0	0	0	0	0	0	0
chr18:13148617:A:G	0	0	0	0	0	0	0	0	0	0	0	0	0	0	0	0	0
chr18:13149566:T:C	0	0	0	0	0	0	0	0	0	0	0	0	0	0	0	0	0
chr18:13154354:A:G	0	0	0	0	0	0	0	0	0	0	0	0	0	0	0	0	0
chr18:13161432:A:AGCT	0	0	0	0	1	0	0	0	0	0	0	0	0	0	0	0	0
chr18:13259893:A:G	1	1	0	0	0	0	0	1	0	0	0	0	0	0	1	0	1
chr18:13271319:A:G	1	0	1	0	0	0	0	0	0	1	0	0	0	0	0	0	0
chr18:13271367:A:G	1	0	1	0	0	0	0	0	0	1	0	0	0	0	0	0	0
chr18:13272659:A:T	1	0	1	1	0	0	1	0	0	1	1	0	0	1	0	0	1
chr18:13273926:G:A	1	1	1	0	1	0	1	0	0	1	0	1	0	1	0	0	1
chr18:13274118:T:C	1	1	1	1	1	0	1	0	0	1	1	1	0	1	0	0	1
chr18:13277341:G:A	1	1	0	0	0	1	0	1	0	0	0	0	1	0	1	0	1
chr18:13279341:G:A	1	0	1	1	1	1	1	0	1	1	1	1	1	1	0	1	1
chr18:13279493:T:A	1	1	1	0	0	1	1	1	1	1	0	0	1	1	1	1	1
chr18:13280480:G:A	1	1	1	1	1	1	0	0	1	1	1	1	1	0	0	1	1
chr18:13281865:C:T	0	0	0	0	0	0	0	0	0	0	0	0	0	0	0	0	0
chr18:13480267:A:G	0	0	0	0	0	0	0	0	0	0	0	0	0	0	0	0	0
chr18:13483622:G:A	1	0	0	0	1	0	1	1	0	0	0	1	0	1	1	0	1
chr18:13483636:G:A	1	0	0	0	1	0	1	1	0	0	0	1	0	1	1	0	1
chr18:13484930:A:T	0	0	0	0	0	0	0	1	0	0	0	0	0	0	0	0	0
chr18:13486960:G:A	1	0	0	0	0	0	0	1	0	0	0	0	0	0	1	0	1
chr18:13487287:A:G	1	0	1	0	0	0	1	0	0	1	0	0	0	1	0	0	1
chr18:13487485:G:A	1	0	1	1	0	0	1	0	0	1	1	0	0	1	0	0	1
chr18:13494995:T:A	0	0	1	1	1	0	0	1	1	0	0	0	0	0	0	0	0
chr18:13517378:A:G	0	0	0	0	0	0	1	0	0	0	0	0	0	0	0	0	0
chr18:13526704:G:A	1	0	1	0	0	1	0	1	0	1	0	0	1	0	1	0	1
chr18:13564699:G:GC	1	1	1	1	1	1	0	1	0	1	1	1	1	0	1	0	1
chr18:13655261:A:G	1	0	1	0	0	0	0	0	0	1	0	0	0	0	0	0	0
chr18:13655560:C:G	1	0	0	0	0	0	0	0	0	0	0	0	0	0	0	0	0
chr18:13655860:C:G	0	0	0	0	0	0	0	0	0	0	0	0	0	0	0	0	0
chr18:13657326:T:C	0	0	0	0	0	0	0	0	0	0	0	0	0	0	0	0	0
chr18:13665589:A:C	0	0	1	0	0	0	0	0	0	0	0	0	0	0	0	0	0
chr18:13666156:A:G	0	0	0	0	0	0	0	0	0	0	0	0	0	0	0	0	0
chr18:13668031:C:T	0	0	0	0	0	0	0	0	0	0	0	0	0	0	0	0	0
chr18:13672957:C:T	1	0	1	2	0	0	0	0	0	1	1	0	0	0	0	0	1
chr18:13680510:T:C	0	0	0	0	0	0	0	0	0	0	0	0	0	0	0	0	0
chr18:13680835:A:G	0	0	1	1	1	1	0	0	1	0	0	0	0	0	0	0	0
chr18:13680836:A:C	0	0	1	1	1	1	0	0	1	0	0	0	0	0	0	0	0
chr18:13684329:T:C	0	0	0	0	0	0	0	0	0	0	0	0	0	0	0	0	0
chr18:13684487:C:T	0	0	0	0	0	0	0	0	0	0	0	0	0	0	0	0	0
chr18:13686825:G:A	0	0	0	0	0	0	0	0	0	0	0	0	0	0	0	0	0
chr18:13689015:A:G	0	1	0	0	1	0	0	0	0	0	0	1	0	0	0	0	1
chr18:13689946:A:G	0	0	0	0	0	0	0	0	0	0	0	0	0	0	0	0	0
chr18:13690375:A:G	0	0	0	0	0	0	0	0	0	0	0	0	0	0	0	0	0
chr18:13691343:C:T	0	0	0	0	0	0	0	0	0	0	0	0	0	0	0	0	0
chr18:13691775:C:T	0	0	0	0	0	0	0	0	0	0	0	0	0	0	0	0	0
chr18:13691776:A:G	0	0	0	0	0	0	0	0	0	0	0	0	0	0	0	0	0
chr18:13691785:C:T	0	0	0	0	0	0	0	0	0	0	0	0	0	0	0	0	0
chr18:13693935:T:C	0	0	0	0	0	0	0	0	0	0	0	0	0	0	0	0	0
chr18:13696565:A:G	0	0	0	0	0	0	0	0	0	0	0	0	0	0	0	0	0
chr18:13709585:A:C	1	0	0	0	0	0	0	0	0	0	0	0	0	0	0	0	0
chr18:13711581:A:G	1	1	0	0	0	0	0	0	0	0	0	0	0	0	0	0	0
chr18:13714628:A:G	0	0	0	0	1	0	0	0	0	0	0	0	0	0	0	0	0
chr18:13778577:GA:G	0	0	0	0	0	0	0	0	0	0	0	0	0	0	0	0	0
chr18:14002436:G:C	0	0	0	0	0	0	0	0	0	0	0	0	0	0	0	0	0
chr18:14003520:C:G	0	0	0	0	0	0	0	0	0	0	0	0	0	0	0	0	0
chr18:14005559:G:C	0	0	0	0	0	0	0	0	0	0	0	0	0	0	0	0	0
chr18:14007206:T:C	0	0	0	0	0	0	0	0	0	0	0	0	0	0	0	0	0
chr18:14009859:G:A	0	0	0	0	0	0	0	0	0	0	0	0	0	0	0	0	0
chr18:14009926:G:A	0	0	0	0	0	0	0	0	0	0	0	0	0	0	0	0	0
chr18:14013981:G:A	0	0	0	0	0	0	0	0	0	0	0	0	0	0	0	0	0
chr18:14017028:C:A	0	0	0	0	0	0	0	0	0	0	0	0	0	0	0	0	0
chr18:14019448:C:G	0	0	0	0	0	0	0	0	0	0	0	0	0	0	0	0	0
chr18:14019541:C:T	0	0	0	0	0	0	0	0	0	0	0	0	0	0	0	0	0
chr18:14021984:C:T	0	0	0	0	0	0	0	0	0	0	0	0	0	0	0	0	0
chr18:14024515:C:CA	1	0	0	0	0	0	0	0	0	0	0	0	0	0	0	0	0
chr18:14030649:G:C	0	0	0	0	0	0	0	0	0	0	0	0	0	0	0	0	0
chr18:14030988:G:A	0	0	0	0	0	0	0	0	0	0	0	0	0	0	0	0	0
chr18:14031229:C:T	0	0	0	0	0	0	0	0	0	0	0	0	0	0	0	0	0
chr18:14037473:A:C	0	0	0	0	0	0	0	0	0	0	0	0	0	0	0	0	0
chr18:14039847:A:G	0	0	0	0	0	0	0	0	0	0	0	0	0	0	0	0	0
chr18:14041591:A:G	0	0	0	0	0	0	0	0	0	0	0	0	0	0	0	0	0
chr18:14042048:C:A	0	0	0	0	0	0	0	0	0	0	0	0	0	0	0	0	0
chr18:14046804:C:G	0	0	0	0	0	0	0	0	0	0	0	0	0	0	0	0	0
chr18:14047480:A:G	0	0	0	0	0	0	0	0	0	0	0	0	0	0	0	0	0
chr18:14049688:C:T	0	0	0	0	0	0	0	0	0	0	0	0	0	0	0	0	0
chr18:14052668:C:T	0	0	0	0	0	0	0	0	0	0	0	0	0	0	0	0	0
chr18:14072594:TATTG:T	0	0	0	0	0	0	0	0	0	0	0	0	0	0	0	0	0
chr18:14121617:T:C	0	0	0	0	0	0	0	0	0	0	0	0	0	0	0	0	0
chr18:14123806:C:T	1	0	0	0	0	0	0	0	0	0	0	0	0	0	0	0	0
chr18:14132402:G:C	1	1	0	2	1	1	1	0	1	0	1	1	1	1	0	1	1
chr18:14133319:T:C	1	0	0	0	0	0	0	0	0	0	0	0	0	0	0	0	0
chr18:14133493:T:C	1	0	0	0	0	0	0	0	0	0	0	0	0	0	0	0	0
chr18:14141788:C:G	0	0	0	0	0	0	0	0	0	0	0	0	0	0	0	0	0
chr18:14141923:T:C	0	0	0	0	0	0	0	0	0	0	0	0	0	0	0	0	0
chr18:14181682:A:T	0	0	0	0	0	0	0	0	0	0	0	0	0	0	0	0	0
chr18:14188003:G:A	1	0	0	0	0	0	0	0	0	0	0	0	0	0	0	0	0
chr18:14199425:G:C	0	0	0	0	0	0	0	0	0	0	0	0	0	0	0	0	0
chr18:14408344:G:A	0	0	0	0	0	0	0	0	0	0	0	0	0	0	0	0	0
chr18:14412132:TA:T	0	0	0	0	0	0	0	0	0	0	0	0	0	0	0	0	0
chr18:14412981:G:A	0	0	0	0	0	0	0	0	0	0	0	0	0	0	0	0	0
chr18:14419091:A:C	0	0	0	0	0	0	0	0	0	0	0	0	0	0	0	0	0
chr18:14424249:G:A	0	0	0	0	0	0	0	0	0	0	0	0	0	0	0	0	0
chr18:14431414:C:A	1	1	1	1	0	1	1	0	1	1	1	0	1	1	0	1	1
chr18:14433727:T:C	0	0	0	0	0	0	0	0	0	0	0	0	0	0	0	0	0
chr18:14435352:A:T	0	1	0	0	0	0	0	1	0	0	0	0	0	0	1	0	1
chr18:14452952:A:G	1	0	0	0	0	0	0	0	0	0	0	0	0	0	0	0	0
chr18:14775092:C:T	1	0	0	0	0	0	0	0	0	0	0	0	0	0	0	0	0
chr18:14800467:A:G	0	1	0	0	0	0	0	0	0	0	0	0	0	0	0	0	0
chr18:14865419:A:G	0	0	0	0	0	0	0	0	0	0	0	0	0	0	0	0	0
chr18:14895142:T:G	0	0	0	0	0	0	0	0	0	0	0	0	0	0	0	0	0
chr18:14990688:T:C	0	0	0	0	0	0	0	1	0	0	0	0	0	0	0	0	0
chr18:14991487:C:T	0	0	0	0	0	0	0	0	0	0	0	0	0	0	0	0	0
chr18:14992529:G:A	0	0	0	0	1	0	0	1	0	0	0	0	0	0	0	0	0
chr18:14993209:G:A	0	0	0	0	0	0	0	0	0	0	0	0	0	0	0	0	0
chr18:14993402:T:C	0	0	0	0	0	0	0	0	0	0	0	0	0	0	0	0	0
chr18:14993529:T:C	0	0	0	0	0	0	0	0	0	0	0	0	0	0	0	0	0
chr18:14995107:A:T	0	0	0	0	0	0	0	0	1	0	0	0	0	0	0	0	0
chr18:14995785:A:G	0	0	0	0	0	0	0	0	0	0	0	0	0	0	0	0	0
chr18:14996640:G:C	0	0	0	0	0	0	0	0	0	0	0	0	0	0	0	0	0
chr18:14996685:A:G	0	0	0	0	0	0	0	0	0	0	0	0	0	0	0	0	0
chr18:14997513:C:T	0	0	0	0	0	0	0	0	0	0	0	0	0	0	0	0	0
chr18:15006391:A:G	0	0	0	0	0	0	0	0	0	0	0	0	0	0	0	0	0
chr18:15006791:A:C	0	0	0	0	0	0	0	0	0	0	0	0	0	0	0	0	0
chr18:15014063:T:C	0	0	0	0	0	0	0	0	0	0	0	0	0	0	0	0	0
chr18:15018013:A:G	0	0	0	0	0	0	0	0	0	0	0	0	0	0	0	0	0
chr18:15018188:C:T	0	0	0	0	0	0	0	0	0	0	0	0	0	0	0	0	0
chr18:15018620:T:A	0	0	0	0	0	0	0	0	0	0	0	0	0	0	0	0	0
chr18:15027001:C:A	0	0	0	0	0	0	0	0	0	0	0	0	0	0	0	0	0
chr18:15166218:G:C	0	0	0	0	0	0	0	0	0	0	0	0	0	0	0	0	0
chr18:15166469:T:C	0	0	0	0	0	0	0	0	0	0	0	0	0	0	0	0	0
chr18:15166637:T:C	1	0	0	0	0	0	0	0	0	0	0	0	0	0	0	0	0
chr18:15167005:T:A	1	0	0	0	0	0	0	0	0	0	0	0	0	0	0	0	0
chr18:15168335:C:A	1	0	0	0	0	0	0	0	0	0	0	0	0	0	0	0	0
chr18:15169660:G:A	0	0	0	0	0	0	0	0	0	0	0	0	0	0	0	0	0
chr18:15169833:T:G	0	0	0	0	0	0	0	0	0	0	0	0	0	0	0	0	0
chr18:15177573:A:C	0	0	0	0	0	0	0	0	0	0	0	0	0	0	0	0	0
chr18:15180857:T:C	1	0	0	0	0	0	0	0	0	0	0	0	0	0	0	0	0
chr18:15180983:G:T	1	0	0	0	0	0	0	0	0	0	0	0	0	0	0	0	0
chr18:15183601:A:G	0	0	0	0	0	0	0	0	0	0	0	0	0	0	0	0	0
chr18:15183705:C:T	0	0	0	0	0	0	0	0	0	0	0	0	0	0	0	0	0
chr18:15189236:A:T	0	0	0	0	0	0	0	0	0	0	0	0	0	0	0	0	0
chr18:15189260:A:C	0	0	0	0	0	0	0	0	0	0	0	0	0	0	0	0	0
chr18:15191562:C:G	0	0	0	0	0	0	0	0	0	0	0	0	0	0	0	0	0
chr18:15192638:A:T	0	0	0	0	0	0	0	0	0	0	0	0	0	0	0	0	0
chr18:15195095:A:C	0	0	0	0	0	0	0	0	0	0	0	0	0	0	0	0	0
chr18:15197488:T:C	1	1	0	0	0	0	0	0	0	0	0	0	0	0	0	0	0
chr18:15197704:C:G	1	1	0	0	0	1	0	0	0	0	0	0	1	0	0	0	1
chr18:15198343:G:T	1	1	0	0	0	1	0	0	0	0	0	0	1	0	0	0	1
chr18:19256146:A:G	1	0	0	0	0	0	0	0	0	0	0	0	0	0	0	0	0
chr18:19262829:A:G	1	1	1	1	0	1	1	0	1	1	1	0	1	1	0	1	1
chr18:19287244:C:G	0	0	0	0	0	0	0	1	0	0	0	0	0	0	0	0	0
chr18:19320823:G:A	1	1	1	0	0	1	1	0	1	1	0	0	1	1	0	1	1
chr18:19324423:T:C	1	0	0	0	0	0	0	0	0	0	0	0	0	0	0	0	0
chr18:19325482:G:A	1	0	0	1	1	0	1	0	0	0	1	1	0	1	0	0	1
chr18:19345119:C:G	0	0	0	0	0	0	0	0	0	0	0	0	0	0	0	0	0
chr18:19346347:TAAG:T	0	0	1	0	0	0	0	0	0	0	0	0	0	0	0	0	0
chr18:19360964:C:T	0	0	0	0	0	0	0	0	0	0	0	0	0	0	0	0	0
chr18:19373993:G:A	0	0	0	0	0	0	0	0	0	0	0	0	0	0	0	0	0
chr18:19376082:G:GT	0	0	0	0	0	0	0	0	0	0	0	0	0	0	0	0	0
chr18:19381456:G:A	1	0	0	0	0	0	0	0	0	0	0	0	0	0	0	0	0
chr18:19383453:G:A	1	1	0	0	0	0	0	0	1	0	0	0	0	0	0	1	1
chr18:19393552:T:TACTGTTTCATAAATGATTGTCAA	0	0	0	0	0	0	1	0	0	0	0	0	0	0	0	0	0
chr18:19394041:C:T	0	0	0	0	0	0	0	0	0	0	0	0	0	0	0	0	0
chr18:19394048:T:C	0	0	0	0	0	0	0	0	0	0	0	0	0	0	0	0	0
chr18:19401753:G:A	0	0	0	0	0	0	0	0	0	0	0	0	0	0	0	0	0
chr18:19406601:T:C	1	0	0	0	0	0	0	0	0	0	0	0	0	0	0	0	0
chr18:19408529:G:A	1	0	0	0	0	0	0	0	0	0	0	0	0	0	0	0	0
chr18:19413819:G:A	1	0	1	0	0	0	0	0	1	1	0	0	0	0	0	1	1
chr18:19414759:G:T	1	0	0	0	0	0	0	0	0	0	0	0	0	0	0	0	0
chr18:19416274:G:A	0	0	0	0	0	0	0	0	0	0	0	0	0	0	0	0	0
chr18:19423963:GT:G	0	0	0	0	0	0	0	0	0	0	0	0	0	0	0	0	0
chr18:19432430:C:T	1	1	1	0	0	0	0	0	0	1	0	0	0	0	0	0	0
chr18:19435100:C:T	0	0	0	0	0	0	0	0	0	0	0	0	0	0	0	0	0
chr18:19440341:C:T	0	0	0	0	0	0	0	0	0	0	0	0	0	0	0	0	0
chr18:19449678:C:G	0	0	0	0	0	0	0	0	0	0	0	0	0	0	0	0	0
chr18:19450386:T:C	0	0	0	0	0	0	0	0	0	0	0	0	0	0	0	0	0
chr18:19451287:T:C	0	0	0	0	0	0	0	0	0	0	0	0	0	0	0	0	0
chr18:19457380:T:C	0	0	0	0	0	0	0	0	0	0	0	0	0	0	0	0	0
chr18:19458203:G:A	0	0	0	0	0	0	0	0	0	0	0	0	0	0	0	0	0
chr18:19460777:CT:C	0	0	0	0	1	0	0	0	0	0	0	0	0	0	0	0	0
chr18:19462178:C:T	0	0	0	0	0	0	0	0	0	0	0	0	0	0	0	0	0
chr18:19462669:T:C	0	0	0	0	0	0	0	0	0	0	0	0	0	0	0	0	0
chr18:19465706:T:C	0	0	0	0	0	0	0	0	0	0	0	0	0	0	0	0	0
chr18:19475212:T:G	0	0	0	0	0	0	0	0	0	0	0	0	0	0	0	0	0
chr18:19475555:G:A	0	0	0	0	0	0	0	0	0	0	0	0	0	0	0	0	0
chr18:20314196:G:A	1	1	0	0	1	0	0	0	0	0	0	1	0	0	0	0	1
chr18:20711927:A:C	1	0	1	1	1	1	1	0	1	1	1	1	1	1	0	1	1
chr18:20857479:G:A	0	0	1	1	0	0	0	0	0	0	0	0	0	0	0	0	0
chr18:20911354:G:GC	1	1	1	1	1	0	0	0	1	1	1	1	0	0	0	1	1
chr18:20925963:A:C	0	0	0	0	0	0	0	0	0	0	0	0	0	0	0	0	0
chr18:21079654:T:C	1	0	1	1	0	1	1	0	0	1	1	0	1	1	0	0	1
chr18:21085085:G:A	1	1	0	0	0	0	1	0	0	0	0	0	0	1	0	0	1
chr18:21085355:T:G	1	1	0	0	1	0	0	1	0	0	0	1	0	0	1	0	1
chr18:21085857:G:A	1	0	0	0	1	1	1	0	0	0	0	1	1	1	0	0	1
chr18:21086216:A:C	1	0	0	0	0	0	0	1	0	0	0	0	0	0	1	0	1
chr18:21091121:C:T	0	0	0	0	0	0	0	0	0	0	0	0	0	0	0	0	0
chr18:21096682:TTTC:T	1	0	0	0	0	0	0	0	0	0	0	0	0	0	0	0	0
chr18:21101011:G:A	1	0	0	0	0	0	0	0	0	0	0	0	0	0	0	0	0
chr18:21101456:C:A	1	0	1	1	0	0	0	0	0	1	1	0	0	0	0	0	1
chr18:21104888:C:T	1	0	0	0	0	0	0	0	0	0	0	0	0	0	0	0	0
chr18:21107628:G:GTATTGTATTTCT	1	0	0	0	0	0	0	0	0	0	0	0	0	0	0	0	0
chr18:21108613:T:C	1	1	0	0	1	0	1	0	1	0	0	1	0	1	0	1	1
chr18:21108614:G:A	1	1	0	0	1	0	1	0	1	0	0	1	0	1	0	1	1
chr18:21109466:G:T	1	1	0	0	0	0	0	1	0	0	0	0	0	0	1	0	1
chr18:21113285:T:C	0	0	0	0	0	0	0	0	0	0	0	0	0	0	0	0	0
chr18:21115060:A:G	0	0	0	0	0	0	0	1	0	0	0	0	0	0	0	0	0
chr18:21116998:A:G	1	1	0	0	0	0	0	0	0	0	0	0	0	0	0	0	0
chr18:21117419:G:T	1	1	1	0	1	0	0	0	0	1	0	1	0	0	0	0	1
chr18:21117571:C:A	1	1	0	0	1	0	0	0	0	0	0	1	0	0	0	0	1
chr18:21119291:A:G	1	0	0	0	0	0	1	0	0	0	0	0	0	1	0	0	1
chr18:21119777:G:A	1	1	0	0	0	0	0	1	0	0	0	0	0	0	1	0	1
chr18:21120035:T:C	1	1	0	0	1	0	0	1	0	0	0	1	0	0	1	0	1
chr18:21120444:T:C	1	1	1	1	1	1	1	1	0	1	1	1	1	1	1	0	1
chr18:21127910:C:T	1	0	1	1	1	0	0	0	1	1	1	1	0	0	0	1	1
chr18:21131929:T:C	1	1	0	0	0	0	0	0	0	0	0	0	0	0	0	0	0
chr18:21140432:T:C	1	0	1	1	0	1	0	0	1	1	1	0	1	0	0	1	1
chr18:21143739:T:G	1	0	1	1	0	0	1	0	1	1	1	0	0	1	0	1	1
chr18:21146085:C:T	1	0	1	1	0	0	0	1	1	1	1	0	0	0	1	1	1
chr18:21161134:C:T	1	0	1	1	0	0	0	0	1	1	1	0	0	0	0	1	1
chr18:21165080:C:A	1	1	0	0	0	0	1	0	0	0	0	0	0	1	0	0	1
chr18:21171145:G:A	1	0	1	1	0	0	0	0	1	1	1	0	0	0	0	1	1
chr18:21206823:G:C	1	1	1	1	0	0	0	0	1	1	1	0	0	0	0	1	1
chr18:21265039:G:A	1	1	1	0	0	0	0	0	0	1	0	0	0	0	0	0	0
chr18:21359721:T:C	1	0	1	1	1	0	0	1	1	1	1	1	0	0	1	1	1
chr18:21503171:A:G	0	0	1	0	0	0	0	1	0	0	0	0	0	0	0	0	0
chr18:21506303:G:T	0	0	1	0	0	0	0	0	0	0	0	0	0	0	0	0	0
chr18:21507429:G:A	0	0	0	1	0	0	0	0	0	0	0	0	0	0	0	0	0
chr18:21509668:A:C	1	1	0	1	1	0	1	0	1	0	1	1	0	1	0	1	1
chr18:21512995:G:A	0	0	0	0	0	0	0	0	0	0	0	0	0	0	0	0	0
chr18:21519636:A:C	0	0	1	0	1	0	0	0	0	0	0	0	0	0	0	0	0
chr18:21524760:G:A	1	1	0	0	0	0	0	0	0	0	0	0	0	0	0	0	0
chr18:21526087:C:T	1	0	0	0	0	0	0	0	0	0	0	0	0	0	0	0	0
chr18:21531906:C:T	1	1	0	0	0	0	0	0	0	0	0	0	0	0	0	0	0
chr18:21534701:C:A	0	0	1	0	0	0	0	0	0	0	0	0	0	0	0	0	0
chr18:21534703:C:T	0	0	1	0	0	0	0	0	0	0	0	0	0	0	0	0	0
chr18:21537474:T:C	1	0	0	0	0	0	0	0	0	0	0	0	0	0	0	0	0
chr18:21539060:G:A	1	0	1	0	0	0	0	0	0	1	0	0	0	0	0	0	0
chr18:21540672:G:A	0	0	0	0	0	0	0	1	0	0	0	0	0	0	0	0	0
chr18:21542608:G:A	0	0	0	0	0	0	0	0	0	0	0	0	0	0	0	0	0
chr18:21542838:A:G	0	0	0	0	0	0	0	0	0	0	0	0	0	0	0	0	0
chr18:21542888:AAAGT:A	0	0	0	0	0	0	0	0	0	0	0	0	0	0	0	0	0
chr18:21542927:C:T	0	0	0	0	0	0	0	0	0	0	0	0	0	0	0	0	0
chr18:21545079:G:A	1	1	0	1	1	0	0	1	0	0	1	1	0	0	1	0	1
chr18:21547865:T:C	1	1	0	0	1	0	0	0	0	0	0	1	0	0	0	0	1
chr18:21547963:C:T	1	1	0	0	0	0	0	0	0	0	0	0	0	0	0	0	0
chr18:21549677:T:G	1	0	0	0	1	0	0	0	0	0	0	1	0	0	0	0	1
chr18:21555816:T:G	0	0	0	0	0	0	0	0	0	0	0	0	0	0	0	0	0
chr18:21556590:C:T	0	0	0	0	0	0	0	0	0	0	0	0	0	0	0	0	0
chr18:21561790:G:A	1	1	0	0	0	1	1	0	0	0	0	0	1	1	0	0	1
chr18:21562264:C:T	1	1	0	1	1	0	0	0	0	0	1	1	0	0	0	0	1
chr18:21568996:A:C	1	0	0	0	0	0	0	0	0	0	0	0	0	0	0	0	0
chr18:21571411:C:CT	1	0	0	0	0	0	0	0	0	0	0	0	0	0	0	0	0
chr18:21572837:C:G	1	1	1	0	1	1	1	0	1	1	0	1	1	1	0	1	1
chr18:21573025:G:A	1	1	1	0	0	0	0	0	0	1	0	0	0	0	0	0	0
chr18:21574459:A:G	1	1	1	0	0	1	1	1	1	1	0	0	1	1	1	1	1
chr18:21574524:C:T	1	1	1	1	0	1	1	0	1	1	1	0	1	1	0	1	1
chr18:21575244:T:C	1	0	0	1	0	0	1	1	0	0	1	0	0	1	1	0	1
chr18:21577095:T:C	1	0	0	0	0	0	0	0	0	0	0	0	0	0	0	0	0
chr18:21578923:TG:T	1	1	1	1	1	0	0	1	1	1	1	1	0	0	1	1	1
chr18:21579572:CT:C	1	1	0	0	1	0	0	1	0	0	0	1	0	0	1	0	1
chr18:21580492:G:A	1	1	0	0	0	0	0	1	0	0	0	0	0	0	1	0	1
chr18:21581709:T:C	1	0	1	1	0	0	1	0	1	1	1	0	0	1	0	1	1
chr18:21581934:C:T	1	0	0	0	0	0	0	0	0	0	0	0	0	0	0	0	0
chr18:21582695:G:A	1	0	1	0	0	1	1	1	0	1	0	0	1	1	1	0	1
chr18:21583157:C:T	1	0	0	0	0	0	0	1	0	0	0	0	0	0	1	0	1
chr18:21583692:G:C	1	0	0	0	0	0	0	1	0	0	0	0	0	0	1	0	1
chr18:21594458:G:A	1	1	1	0	0	1	1	0	1	1	0	0	1	1	0	1	1
chr18:21605787:C:G	1	1	0	0	0	0	0	1	0	0	0	0	0	0	1	0	1
chr18:21657157:G:T	1	1	1	1	0	0	0	0	0	1	1	0	0	0	0	0	1
chr18:21671824:C:T	0	0	0	0	0	0	0	0	0	0	0	0	0	0	0	0	0
chr18:21676224:A:G	0	0	0	1	0	0	0	0	1	0	0	0	0	0	0	0	0
chr18:21679372:T:G	1	0	0	0	0	0	0	0	0	0	0	0	0	0	0	0	0
chr18:21692286:A:G	1	0	0	1	0	0	0	0	1	0	1	0	0	0	0	1	1
chr18:21696139:T:C	1	0	0	0	0	0	0	0	0	0	0	0	0	0	0	0	0
chr18:21696200:T:C	1	0	0	0	0	0	0	0	0	0	0	0	0	0	0	0	0
chr18:21696599:A:C	1	0	0	0	0	0	0	0	0	0	0	0	0	0	0	0	0
chr18:21697299:T:C	1	0	0	0	0	0	0	0	0	0	0	0	0	0	0	0	0
chr18:21701308:G:A	0	0	0	0	0	0	0	0	0	0	0	0	0	0	0	0	0
chr18:21703597:C:T	0	0	0	0	0	0	0	0	0	0	0	0	0	0	0	0	0
chr18:21705624:G:A	0	0	0	0	0	1	0	0	0	0	0	0	0	0	0	0	0
chr18:21705645:T:C	0	0	0	0	0	1	0	0	0	0	0	0	0	0	0	0	0
chr18:21705846:A:G	0	1	1	0	0	0	0	0	0	1	0	0	0	0	0	0	0
chr18:21708030:CT:C	1	0	0	0	0	0	0	0	0	0	0	0	0	0	0	0	0
chr18:21708133:T:C	1	0	0	0	0	0	0	0	0	0	0	0	0	0	0	0	0
chr18:21714791:C:A	0	0	0	0	0	0	0	0	0	0	0	0	0	0	0	0	0
chr18:21714934:C:T	0	0	0	0	0	0	0	1	0	0	0	0	0	0	0	0	0
chr18:21715084:A:C	0	0	0	0	0	0	0	1	0	0	0	0	0	0	0	0	0
chr18:21715162:C:T	1	0	0	0	0	0	1	1	0	0	0	0	0	1	1	0	1
chr18:21719327:C:T	1	1	1	0	1	1	0	0	1	1	0	1	1	0	0	1	1
chr18:21719442:C:T	1	1	1	1	0	1	0	0	1	1	1	0	1	0	0	1	1
chr18:21722698:G:A	0	0	0	0	0	0	0	0	1	0	0	0	0	0	0	0	0
chr18:21726098:A:AT	0	0	0	0	0	0	0	0	0	0	0	0	0	0	0	0	0
chr18:21729329:G:A	0	0	0	0	0	0	0	0	0	0	0	0	0	0	0	0	0
chr18:21729590:C:T	0	0	0	0	1	0	0	1	0	0	0	0	0	0	0	0	0
chr18:21729634:G:A	0	0	0	0	1	0	0	1	0	0	0	0	0	0	0	0	0
chr18:21734836:A:C	0	0	1	0	0	0	0	0	0	0	0	0	0	0	0	0	0
chr18:21735275:T:C	0	0	0	0	0	0	0	0	0	0	0	0	0	0	0	0	0
chr18:21739725:T:C	1	0	0	0	0	0	0	0	0	0	0	0	0	0	0	0	0
chr18:21740353:T:C	1	0	0	0	0	0	0	0	1	0	0	0	0	0	0	1	1
chr18:21741653:A:ACTT	0	0	0	0	1	0	0	0	0	0	0	0	0	0	0	0	0
chr18:21743491:C:T	0	0	0	0	0	0	0	0	0	0	0	0	0	0	0	0	0
chr18:21744273:T:C	0	0	0	0	0	0	0	0	0	0	0	0	0	0	0	0	0
chr18:21744478:T:C	0	0	0	0	0	0	0	0	0	0	0	0	0	0	0	0	0
chr18:21748296:G:T	0	0	0	0	0	0	0	0	0	0	0	0	0	0	0	0	0
chr18:21749299:A:G	0	0	0	0	1	0	0	1	0	0	0	0	0	0	0	0	0
chr18:21750111:A:AGT	0	0	0	0	0	0	0	0	0	0	0	0	0	0	0	0	0
chr18:21750898:CACTGT:C	0	0	0	0	0	0	0	0	0	0	0	0	0	0	0	0	0
chr18:21849024:G:A	1	0	0	1	0	1	0	0	0	0	1	0	1	0	0	0	1
chr18:21850617:G:C	1	1	0	0	0	0	0	0	0	0	0	0	0	0	0	0	0
chr18:21906460:T:C	0	0	0	1	0	0	0	0	1	0	0	0	0	0	0	0	0
chr18:21989849:C:T	0	0	0	0	0	0	0	0	0	0	0	0	0	0	0	0	0
chr18:22122783:T:G	0	1	0	0	0	0	0	0	0	0	0	0	0	0	0	0	0
chr18:22123743:A:G	1	0	0	0	0	0	0	0	0	0	0	0	0	0	0	0	0
chr18:22123778:C:T	1	0	0	0	0	0	0	0	0	0	0	0	0	0	0	0	0
chr18:22124418:T:C	1	1	1	0	1	1	0	0	1	1	0	1	1	0	0	1	1
chr18:22222782:G:T	0	0	0	0	0	0	0	0	0	0	0	0	0	0	0	0	0
chr18:22223725:T:C	0	0	0	0	0	0	0	0	0	0	0	0	0	0	0	0	0
chr18:22226876:A:G	0	0	0	0	0	0	0	0	0	0	0	0	0	0	0	0	0
chr18:22226963:A:G	0	0	0	0	0	0	0	0	0	0	0	0	0	0	0	0	0
chr18:22229083:C:T	0	0	0	0	0	0	0	0	0	0	0	0	0	0	0	0	0
chr18:22230369:T:C	0	0	0	0	0	0	0	0	0	0	0	0	0	0	0	0	0
chr18:22231261:G:A	0	0	0	0	0	0	0	0	0	0	0	0	0	0	0	0	0
chr18:22231852:T:A	0	0	0	0	0	0	0	0	0	0	0	0	0	0	0	0	0
chr18:22232836:A:G	0	0	0	0	0	0	0	0	0	0	0	0	0	0	0	0	0
chr18:22234304:G:C	0	0	0	0	0	0	0	0	0	0	0	0	0	0	0	0	0
chr18:22236113:G:A	1	1	1	1	1	0	0	0	0	1	1	1	0	0	0	0	1
chr18:22236311:T:C	1	1	0	0	1	0	0	1	0	0	0	1	0	0	1	0	1
chr18:22238154:G:A	0	0	0	0	0	0	1	0	0	0	0	0	0	0	0	0	0
chr18:22239440:C:T	0	0	0	0	0	0	0	0	0	0	0	0	0	0	0	0	0
chr18:22239690:T:G	1	0	0	0	0	0	0	1	0	0	0	0	0	0	1	0	1
chr18:22240081:C:T	1	1	1	0	0	0	1	1	0	1	0	0	0	1	1	0	1
chr18:22240395:G:A	1	1	1	1	1	0	1	0	1	1	1	1	0	1	0	1	1
chr18:22246154:T:C	0	0	0	0	0	0	0	0	0	0	0	0	0	0	0	0	0
chr18:22246247:A:AATTTCTTTCTGCTTGATTCCCTGGTGCCCATCTTCT	0	0	0	0	0	0	0	0	0	0	0	0	0	0	0	0	0
chr18:22246347:T:C	0	0	0	0	0	0	0	0	0	0	0	0	0	0	0	0	0
chr18:22246774:T:C	0	0	0	0	0	0	1	0	0	0	0	0	0	0	0	0	0
chr18:22246868:C:G	0	0	0	0	0	0	1	0	0	0	0	0	0	0	0	0	0
chr18:22247613:G:A	0	0	0	0	0	0	0	0	0	0	0	0	0	0	0	0	0
chr18:22249998:TG:T	0	0	0	0	0	0	0	0	0	0	0	0	0	0	0	0	0
chr18:22250847:A:T	0	0	0	0	0	0	0	0	0	0	0	0	0	0	0	0	0
chr18:22569434:C:T	1	1	0	0	0	0	0	0	0	0	0	0	0	0	0	0	0
chr18:22751758:A:G	0	0	1	0	0	0	0	0	0	0	0	0	0	0	0	0	0
chr18:22758705:T:G	0	0	0	0	0	0	0	0	0	0	0	0	0	0	0	0	0
chr18:22772069:C:T	0	0	1	0	0	0	0	0	0	0	0	0	0	0	0	0	0
chr18:22776518:G:A	0	0	0	0	0	0	0	0	0	0	0	0	0	0	0	0	0
chr18:22777081:G:A	0	0	0	0	0	0	0	0	0	0	0	0	0	0	0	0	0
chr18:22781205:G:A	0	0	0	0	0	0	0	0	0	0	0	0	0	0	0	0	0
chr18:22781212:C:T	0	0	0	0	0	0	0	0	0	0	0	0	0	0	0	0	0
chr18:22781682:G:A	0	0	1	0	0	0	0	0	0	0	0	0	0	0	0	0	0
chr18:22783059:G:A	0	0	0	0	0	0	0	0	0	0	0	0	0	0	0	0	0
chr18:22785354:C:T	0	0	0	0	0	0	0	0	0	0	0	0	0	0	0	0	0
chr18:22787044:GA:G	0	0	0	0	0	0	0	0	0	0	0	0	0	0	0	0	0
chr18:22787085:T:C	0	0	0	0	0	0	0	0	0	0	0	0	0	0	0	0	0
chr18:22787308:CTAT:C	0	0	0	0	1	0	0	0	0	0	0	0	0	0	0	0	0
chr18:22797016:G:A	0	0	0	0	0	0	0	1	0	0	0	0	0	0	0	0	0
chr18:23018773:A:G	0	0	0	0	0	0	0	0	0	0	0	0	0	0	0	0	0
chr18:24034762:G:A	0	1	0	1	0	0	0	0	0	0	1	0	0	0	0	0	1
chr18:24035650:TTTTG:T	0	0	0	0	0	0	0	0	0	0	0	0	0	0	0	0	0
chr18:24035788:G:A	1	0	0	0	0	0	0	0	0	0	0	0	0	0	0	0	0
chr18:24038067:C:A	1	0	1	1	1	1	0	0	1	1	1	1	1	0	0	1	1
chr18:24038920:C:T	1	1	1	1	0	0	1	1	1	1	1	0	0	1	1	1	1
chr18:24041516:C:T	1	1	1	0	0	0	0	0	0	1	0	0	0	0	0	0	0
chr18:24044130:G:T	1	0	0	0	0	0	0	0	0	0	0	0	0	0	0	0	0
chr18:24132621:C:G	0	0	0	0	0	0	0	0	0	0	0	0	0	0	0	0	0
chr18:24321813:C:G	1	0	0	0	0	0	0	0	0	0	0	0	0	0	0	0	0
chr18:24343960:C:G	0	1	1	0	1	0	0	0	0	1	0	1	0	0	0	0	1
chr18:24386535:G:T	0	0	0	0	0	0	0	0	0	0	0	0	0	0	0	0	0
chr18:24391444:G:A	0	0	0	0	0	0	0	0	0	0	0	0	0	0	0	0	0
chr18:24444214:G:A	1	0	1	1	0	0	1	0	0	1	1	0	0	1	0	0	1
chr18:24448094:G:C	1	0	0	0	0	1	0	0	0	0	0	0	1	0	0	0	1
chr18:24500151:T:C	1	0	0	1	0	0	0	0	0	0	1	0	0	0	0	0	1
chr18:24507684:CT:C	1	1	0	0	0	0	0	0	1	0	0	0	0	0	0	1	1
chr18:24507686:CAGGGATGA:C	1	1	0	0	0	0	0	0	1	0	0	0	0	0	0	1	1
chr18:24510753:G:A	1	0	0	0	0	0	0	0	0	0	0	0	0	0	0	0	0
chr18:24510763:A:G	1	0	0	0	0	0	0	0	0	0	0	0	0	0	0	0	0
chr18:24510922:A:T	0	0	0	0	0	0	0	0	0	0	0	0	0	0	0	0	0
chr18:24514714:T:C	0	0	1	0	0	0	0	0	0	0	0	0	0	0	0	0	0
chr18:24627620:G:GA	0	0	0	0	0	0	0	0	0	0	0	0	0	0	0	0	0
chr18:24628305:C:T	0	0	0	0	0	0	0	0	0	0	0	0	0	0	0	0	0
chr18:24628679:A:T	0	0	0	0	0	0	0	0	0	0	0	0	0	0	0	0	0
chr18:24631220:T:G	0	0	0	0	0	0	0	0	0	0	0	0	0	0	0	0	0
chr18:24632919:A:T	0	0	0	0	0	0	0	0	0	0	0	0	0	0	0	0	0
chr18:24634345:T:C	1	0	0	0	0	0	0	0	0	0	0	0	0	0	0	0	0
chr18:24636122:G:A	1	0	0	0	0	0	0	0	0	0	0	0	0	0	0	0	0
chr18:24636744:A:C	1	0	0	0	0	0	0	0	0	0	0	0	0	0	0	0	0
chr18:24637322:T:C	1	1	0	0	0	0	0	0	0	0	0	0	0	0	0	0	0
chr18:24637729:G:C	1	1	1	1	1	1	0	0	1	1	1	1	1	0	0	1	1
chr18:24637896:C:T	1	1	1	0	1	1	0	0	0	1	0	1	1	0	0	0	1
chr18:24638063:T:C	1	1	1	0	0	0	0	0	0	1	0	0	0	0	0	0	0
chr18:24638115:G:A	1	1	1	0	0	0	0	0	0	1	0	0	0	0	0	0	0
chr18:24638424:C:T	1	1	0	0	0	1	0	0	0	0	0	0	1	0	0	0	1
chr18:24639033:T:C	1	0	0	0	0	0	0	0	0	0	0	0	0	0	0	0	0
chr18:24640885:C:T	0	0	0	0	0	0	0	0	0	0	0	0	0	0	0	0	0
chr18:24646219:G:A	0	0	0	0	0	0	0	0	0	0	0	0	0	0	0	0	0
chr18:24916657:A:C	0	0	0	0	0	0	0	0	0	0	0	0	0	0	0	0	0
chr18:24922694:G:GAACAAATCATCGCAAACACAGTGACTTAA	0	0	0	0	0	0	0	0	0	0	0	0	0	0	0	0	0
chr18:25457556:T:C	0	0	0	0	0	0	0	0	0	0	0	0	0	0	0	0	0
chr18:25499015:G:A	0	0	0	0	0	0	0	0	0	0	0	0	0	0	0	0	0
chr18:25500650:GT:G	1	0	0	0	0	0	0	0	0	0	0	0	0	0	0	0	0
chr18:25502001:G:A	1	1	1	1	1	1	0	0	1	1	1	1	1	0	0	1	1
chr18:25514679:TTAAC:T	0	0	0	0	0	0	0	0	0	0	0	0	0	0	0	0	0
chr18:25523490:C:T	1	1	0	0	0	0	0	0	0	0	0	0	0	0	0	0	0
chr18:25528322:A:C	0	0	0	0	0	0	0	0	0	0	0	0	0	0	0	0	0
chr18:28471076:G:A	0	0	0	0	0	0	0	0	0	0	0	0	0	0	0	0	0
chr18:28618926:T:C	1	0	0	0	0	0	0	0	0	0	0	0	0	0	0	0	0
chr18:28628256:T:G	0	1	1	0	0	0	0	0	0	1	0	0	0	0	0	0	0
chr18:28723232:T:C	0	0	1	1	0	0	0	0	0	0	0	0	0	0	0	0	0
chr18:28743678:A:G	1	0	0	0	0	0	0	0	0	0	0	0	0	0	0	0	0
chr18:29034277:G:T	1	1	1	1	0	0	0	0	1	1	1	0	0	0	0	1	1
chr18:29076829:C:A	1	0	0	0	0	0	0	0	0	0	0	0	0	0	0	0	0
chr18:29257354:T:C	1	0	0	0	0	0	0	0	0	0	0	0	0	0	0	0	0
chr18:29261340:C:G	1	0	1	1	0	0	1	1	0	1	1	0	0	1	1	0	1
chr18:29275769:T:C	1	0	0	0	0	0	0	0	0	0	0	0	0	0	0	0	0
chr18:29406059:T:A	1	1	1	0	1	0	0	0	1	1	0	1	0	0	0	1	1
chr18:29416177:G:T	1	0	1	1	0	0	0	0	0	1	1	0	0	0	0	0	1
chr18:29418590:C:T	0	0	0	0	0	0	0	0	0	0	0	0	0	0	0	0	0
chr18:29432624:T:C	0	0	0	0	0	0	0	0	0	0	0	0	0	0	0	0	0
chr18:29453112:A:C	0	0	0	0	0	0	0	0	0	0	0	0	0	0	0	0	0
chr18:29465728:T:C	0	0	0	0	0	0	0	0	0	0	0	0	0	0	0	0	0
chr18:29468002:G:A	0	0	0	0	0	0	0	0	0	0	0	0	0	0	0	0	0
chr18:29472473:C:T	0	0	0	0	0	0	0	0	0	0	0	0	0	0	0	0	0
chr18:29477403:G:A	0	0	0	0	0	0	0	0	0	0	0	0	0	0	0	0	0
chr18:29480344:G:A	1	0	0	0	0	0	0	0	0	0	0	0	0	0	0	0	0
chr18:29489195:C:T	0	0	0	0	0	0	0	0	0	0	0	0	0	0	0	0	0
chr18:29501190:C:T	0	0	0	0	0	0	0	0	0	0	0	0	0	0	0	0	0
chr18:29506839:A:G	0	0	0	0	0	0	0	0	0	0	0	0	0	0	0	0	0
chr18:29507374:T:C	0	0	0	0	0	0	0	0	0	0	0	0	0	0	0	0	0
chr18:29514265:C:T	0	0	0	0	0	0	0	0	0	0	0	0	0	0	0	0	0
chr18:29519922:G:T	0	0	0	0	0	0	0	0	0	0	0	0	0	0	0	0	0
chr18:29949349:C:CACAA	0	0	0	0	1	0	0	0	1	0	0	0	0	0	0	0	0
chr18:29949595:C:T	0	0	0	0	0	0	0	0	0	0	0	0	0	0	0	0	0
chr18:29950272:T:C	0	0	0	0	0	0	0	0	0	0	0	0	0	0	0	0	0
chr18:29951538:T:C	1	1	0	0	0	0	0	0	0	0	0	0	0	0	0	0	0
chr18:29951847:A:G	1	1	0	0	0	0	0	0	0	0	0	0	0	0	0	0	0
chr18:29958160:G:A	1	1	0	0	0	0	0	0	0	0	0	0	0	0	0	0	0
chr18:29958409:A:G	1	1	0	0	0	0	0	0	0	0	0	0	0	0	0	0	0
chr18:29958798:C:A	1	1	1	1	1	1	0	0	1	1	1	1	1	0	0	1	1
chr18:29958898:AC:A	1	1	1	0	1	1	0	0	1	1	0	1	1	0	0	1	1
chr18:29959043:G:A	1	1	0	0	1	0	0	0	0	0	0	1	0	0	0	0	1
chr18:29959863:G:C	0	0	0	0	0	0	0	0	0	0	0	0	0	0	0	0	0
chr18:29960598:C:T	1	0	0	0	0	1	0	0	0	0	0	0	1	0	0	0	1
chr18:29960741:G:T	1	0	1	0	0	1	0	0	0	1	0	0	1	0	0	0	1
chr18:29961366:G:T	1	0	0	0	0	0	0	0	0	0	0	0	0	0	0	0	0
chr18:29961827:G:C	1	0	0	0	0	0	0	0	0	0	0	0	0	0	0	0	0
chr18:29961920:C:T	1	1	1	1	0	0	0	0	0	1	1	0	0	0	0	0	1
chr18:29961994:C:T	1	1	1	1	0	0	0	0	0	1	1	0	0	0	0	0	1
chr18:29963113:A:G	1	1	1	0	1	1	0	1	1	1	0	1	1	0	1	1	1
chr18:29963308:A:C	1	1	1	1	1	1	0	0	1	1	1	1	1	0	0	1	1
chr18:29963456:G:A	1	1	0	0	1	1	0	0	0	0	0	1	1	0	0	0	1
chr18:29964043:A:C	1	1	0	0	0	0	0	0	0	0	0	0	0	0	0	0	0
chr18:29964354:T:C	1	1	0	0	0	0	0	0	0	0	0	0	0	0	0	0	0
chr18:29966528:C:T	1	0	1	1	1	1	0	0	1	1	1	1	1	0	0	1	1
chr18:30091635:T:C	0	0	0	0	0	0	0	0	0	0	0	0	0	0	0	0	0
chr18:30334036:A:G	1	0	1	1	1	1	0	1	0	1	1	1	1	0	1	0	1
chr18:32085755:C:T	0	0	0	0	0	0	0	0	0	0	0	0	0	0	0	0	0
chr18:32459704:A:G	1	0	0	0	0	0	0	0	0	0	0	0	0	0	0	0	0
chr18:32624667:A:G	1	0	0	0	0	0	0	0	0	0	0	0	0	0	0	0	0
chr18:32636042:AT:A	0	0	0	0	0	0	0	0	0	0	0	0	0	0	0	0	0
chr18:32639006:GATTAA:G	1	0	0	0	0	0	0	0	0	0	0	0	0	0	0	0	0
chr18:32639907:A:C	1	0	0	0	1	0	0	1	0	0	0	1	0	0	1	0	1
chr18:32640284:T:C	1	0	1	0	1	0	1	0	0	1	0	1	0	1	0	0	1
chr18:32643324:T:G	1	0	0	0	0	0	1	1	0	0	0	0	0	1	1	0	1
chr18:32646329:T:G	0	0	0	0	0	0	0	0	0	0	0	0	0	0	0	0	0
chr18:32648290:G:A	1	0	0	0	0	0	0	0	0	0	0	0	0	0	0	0	0
chr18:32655213:G:A	1	0	0	0	0	0	0	1	0	0	0	0	0	0	1	0	1
chr18:32655885:A:G	1	0	0	0	0	0	0	1	0	0	0	0	0	0	1	0	1
chr18:32656075:A:G	1	0	0	0	0	0	0	1	0	0	0	0	0	0	1	0	1
chr18:32656104:C:T	1	1	0	0	0	0	0	1	0	0	0	0	0	0	1	0	1
chr18:32656988:C:T	1	1	0	0	0	0	0	0	0	0	0	0	0	0	0	0	0
chr18:32658594:G:C	1	0	1	0	0	0	0	0	0	1	0	0	0	0	0	0	0
chr18:32658604:A:C	1	0	1	0	0	0	0	0	0	1	0	0	0	0	0	0	0
chr18:32659218:A:G	0	0	0	0	0	0	0	0	0	0	0	0	0	0	0	0	0
chr18:32661417:T:G	0	0	0	0	0	0	0	1	0	0	0	0	0	0	0	0	0
chr18:32663528:C:T	1	0	1	1	0	0	0	0	1	1	1	0	0	0	0	1	1
chr18:32663728:C:T	1	0	0	0	0	0	0	0	0	0	0	0	0	0	0	0	0
chr18:32665311:G:A	1	0	0	0	0	0	0	1	0	0	0	0	0	0	1	0	1
chr18:32665421:T:A	1	0	0	0	0	0	0	1	0	0	0	0	0	0	1	0	1
chr18:32666179:A:G	1	0	1	1	0	0	0	0	1	1	1	0	0	0	0	1	1
chr18:32668148:A:C	1	0	0	0	0	0	0	1	0	0	0	0	0	0	1	0	1
chr18:32671461:C:CTA	0	0	0	0	0	0	0	0	0	0	0	0	0	0	0	0	0
chr18:32762592:G:A	0	0	0	0	0	1	0	0	0	0	0	0	0	0	0	0	0
chr18:32773015:A:T	1	0	0	0	0	0	0	0	0	0	0	0	0	0	0	0	0
chr18:32775789:C:T	0	0	0	0	0	0	0	0	0	0	0	0	0	0	0	0	0
chr18:32778133:C:T	0	0	0	0	0	0	0	0	0	0	0	0	0	0	0	0	0
chr18:32778515:C:T	0	0	0	0	0	0	0	0	0	0	0	0	0	0	0	0	0
chr18:32779781:C:T	0	0	0	0	0	0	0	0	0	0	0	0	0	0	0	0	0
chr18:32785613:A:T	0	1	0	0	0	0	0	0	0	0	0	0	0	0	0	0	0
chr18:32785962:G:A	0	1	0	0	0	0	0	0	0	0	0	0	0	0	0	0	0
chr18:32786232:G:A	0	1	0	0	0	0	0	0	1	0	0	0	0	0	0	1	1
chr18:32786341:G:A	0	1	0	0	0	0	0	0	1	0	0	0	0	0	0	1	1
chr18:32786632:T:G	0	0	0	0	0	0	0	0	0	0	0	0	0	0	0	0	0
chr18:32787530:A:G	0	0	0	0	0	0	0	0	0	0	0	0	0	0	0	0	0
chr18:32787685:G:A	0	0	0	0	0	0	0	0	0	0	0	0	0	0	0	0	0
chr18:32790667:A:C	0	0	0	0	0	0	0	0	0	0	0	0	0	0	0	0	0
chr18:32792024:A:G	0	0	0	0	0	0	0	0	0	0	0	0	0	0	0	0	0
chr18:32798192:G:C	0	0	1	1	0	0	0	0	0	0	0	0	0	0	0	0	0
chr18:32799522:C:T	0	0	1	1	0	0	0	0	1	0	0	0	0	0	0	0	0
chr18:32802424:T:TA	0	0	0	0	0	0	0	0	0	0	0	0	0	0	0	0	0
chr18:32804051:A:G	0	0	0	0	0	0	0	0	0	0	0	0	0	0	0	0	0
chr18:32804859:T:C	0	0	1	0	0	0	0	0	0	0	0	0	0	0	0	0	0
chr18:32805486:G:A	0	0	0	0	0	0	0	0	0	0	0	0	0	0	0	0	0
chr18:32806258:A:G	0	0	0	0	0	0	0	0	0	0	0	0	0	0	0	0	0
chr18:32809185:A:AT	0	0	0	0	0	0	0	0	0	0	0	0	0	0	0	0	0
chr18:32810113:C:T	0	0	0	0	0	0	0	0	0	0	0	0	0	0	0	0	0
chr18:32811095:G:T	1	0	1	1	1	1	1	1	1	1	1	1	1	1	1	1	1
chr18:32812791:G:A	1	0	0	0	0	0	0	0	0	0	0	0	0	0	0	0	0
chr18:32813209:G:A	0	0	0	0	0	0	0	0	0	0	0	0	0	0	0	0	0
chr18:32813210:G:A	0	0	0	0	0	0	0	0	0	0	0	0	0	0	0	0	0
chr18:32815579:TATC:T	1	0	0	0	0	0	0	0	0	0	0	0	0	0	0	0	0
chr18:32823905:T:C	0	0	0	0	0	0	0	0	0	0	0	0	0	0	0	0	0
chr18:32824285:G:A	0	0	0	0	0	0	0	0	0	0	0	0	0	0	0	0	0
chr18:32826661:T:A	1	1	0	0	0	0	0	0	0	0	0	0	0	0	0	0	0
chr18:32831386:G:A	0	0	0	0	0	0	0	0	0	0	0	0	0	0	0	0	0
chr18:32832583:T:C	0	0	0	1	0	0	0	0	0	0	0	0	0	0	0	0	0
chr18:32836089:T:C	0	0	0	0	0	0	0	0	0	0	0	0	0	0	0	0	0
chr18:32845702:C:T	0	0	0	0	0	0	0	1	0	0	0	0	0	0	0	0	0
chr18:32847154:C:A	1	1	1	1	0	0	1	1	1	1	1	0	0	1	1	1	1
chr18:32847966:A:G	1	1	1	1	0	1	1	1	1	1	1	0	1	1	1	1	1
chr18:32848130:G:A	1	1	0	0	0	1	1	1	1	0	0	0	1	1	1	1	1
chr18:32849745:A:T	1	0	0	0	0	0	0	0	0	0	0	0	0	0	0	0	0
chr18:32850105:G:C	1	0	0	0	0	0	0	0	0	0	0	0	0	0	0	0	0
chr18:32850843:T:C	0	0	0	0	0	0	0	0	0	0	0	0	0	0	0	0	0
chr18:32851132:C:G	0	0	0	0	0	0	0	0	0	0	0	0	0	0	0	0	0
chr18:32851708:T:C	0	0	0	0	1	0	0	1	0	0	0	0	0	0	0	0	0
chr18:32851718:G:T	0	0	0	0	1	0	0	1	0	0	0	0	0	0	0	0	0
chr18:32852261:T:A	0	0	0	0	0	0	0	0	0	0	0	0	0	0	0	0	0
chr18:32887914:A:G	0	0	0	0	0	0	0	0	0	0	0	0	0	0	0	0	0
chr18:32905710:T:C	1	1	0	0	0	0	0	0	0	0	0	0	0	0	0	0	0
chr18:32906631:A:G	0	0	0	0	0	0	0	1	1	0	0	0	0	0	0	0	0
chr18:32911222:TCAC:T	0	0	0	0	0	0	0	0	0	0	0	0	0	0	0	0	0
chr18:32925531:TTAGC:T	1	1	1	1	0	0	1	0	1	1	1	0	0	1	0	1	1
chr18:32957234:G:GGTCTCAC	1	1	1	1	1	1	1	0	1	1	1	1	1	1	0	1	1
chr18:32959397:C:T	0	0	0	0	0	0	1	0	0	0	0	0	0	0	0	0	0
chr18:32960722:T:G	0	0	0	0	0	0	0	0	0	0	0	0	0	0	0	0	0
chr18:32963796:C:T	0	1	0	0	1	0	1	0	0	0	0	1	0	1	0	0	1
chr18:32964049:C:T	0	1	0	0	0	0	0	0	0	0	0	0	0	0	0	0	0
chr18:32970730:T:G	1	0	0	0	0	0	0	1	0	0	0	0	0	0	1	0	1
chr18:32973006:C:T	1	0	0	0	0	0	0	0	0	0	0	0	0	0	0	0	0
chr18:32973012:T:C	1	0	0	0	0	0	0	0	0	0	0	0	0	0	0	0	0
chr18:32974005:C:T	1	0	0	0	0	0	0	0	0	0	0	0	0	0	0	0	0
chr18:33022574:A:T	1	1	0	0	0	0	0	0	0	0	0	0	0	0	0	0	0
chr18:33030872:T:C	1	0	0	0	0	0	0	0	0	0	0	0	0	0	0	0	0
chr18:33036944:G:A	1	1	0	0	0	0	0	0	0	0	0	0	0	0	0	0	0
chr18:33057233:G:GATATACCATCCA	1	0	0	0	0	0	0	0	0	0	0	0	0	0	0	0	0
chr18:33060286:T:C	1	1	0	1	0	0	1	1	1	0	1	0	0	1	1	1	1
chr18:33069259:G:C	1	1	0	0	0	0	0	0	0	0	0	0	0	0	0	0	0
chr18:33069644:T:C	1	0	0	0	0	0	0	0	0	0	0	0	0	0	0	0	0
chr18:33072508:GA:G	0	0	0	0	0	0	0	0	0	0	0	0	0	0	0	0	0
chr18:33072573:T:C	0	0	0	0	0	0	0	0	0	0	0	0	0	0	0	0	0
chr18:33072958:G:A	0	0	0	0	0	0	0	0	0	0	0	0	0	0	0	0	0
chr18:33073885:C:T	0	0	0	0	0	0	0	0	0	0	0	0	0	0	0	0	0
chr18:33074220:T:C	0	0	0	0	0	0	0	0	0	0	0	0	0	0	0	0	0
chr18:33074501:C:G	1	0	0	1	0	0	0	1	0	0	1	0	0	0	1	0	1
chr18:33074558:T:C	1	0	0	1	0	0	0	1	0	0	1	0	0	0	1	0	1
chr18:33075099:A:G	1	0	0	0	0	0	1	0	0	0	0	0	0	1	0	0	1
chr18:33076551:C:G	1	1	0	0	0	0	0	1	0	0	0	0	0	0	1	0	1
chr18:33076833:C:G	1	1	0	0	0	0	0	1	0	0	0	0	0	0	1	0	1
chr18:33077092:A:G	1	1	1	1	0	1	0	0	0	1	1	0	1	0	0	0	1
chr18:33077912:C:T	1	1	1	1	0	1	1	0	1	1	1	0	1	1	0	1	1
chr18:33078557:A:C	0	0	0	0	0	0	0	1	0	0	0	0	0	0	0	0	0
chr18:33079212:T:C	0	0	0	0	0	0	0	0	0	0	0	0	0	0	0	0	0
chr18:33083291:A:G	1	0	0	0	0	0	0	0	0	0	0	0	0	0	0	0	0
chr18:33085617:C:T	0	0	0	0	0	0	0	0	0	0	0	0	0	0	0	0	0
chr18:33107445:A:G	1	0	0	0	0	0	0	0	0	0	0	0	0	0	0	0	0
chr18:33159976:T:A	1	0	0	0	0	0	0	0	0	0	0	0	0	0	0	0	0
chr18:33160595:G:C	1	1	0	0	0	0	0	1	0	0	0	0	0	0	1	0	1
chr18:33162019:T:C	1	1	1	1	1	1	1	1	0	1	1	1	1	1	1	0	1
chr18:33187675:G:C	1	0	0	0	0	0	0	0	0	0	0	0	0	0	0	0	0
chr18:33187692:A:G	1	0	0	0	0	0	0	0	0	0	0	0	0	0	0	0	0
chr18:33188845:A:G	1	0	0	0	0	0	0	0	0	0	0	0	0	0	0	0	0
chr18:33191552:T:C	1	0	0	0	0	0	0	0	0	0	0	0	0	0	0	0	0
chr18:33193212:C:T	1	0	0	0	0	0	0	0	0	0	0	0	0	0	0	0	0
chr18:33536145:C:T	0	0	0	0	0	0	0	0	0	0	0	0	0	0	0	0	0
chr18:33709245:G:A	1	1	0	0	0	1	0	0	1	0	0	0	1	0	0	1	1
chr18:33711061:C:T	1	1	0	0	0	0	0	1	0	0	0	0	0	0	1	0	1
chr18:33714925:A:T	0	0	0	0	0	0	0	0	0	0	0	0	0	0	0	0	0
chr18:33721484:A:C	0	0	0	0	0	0	0	1	0	0	0	0	0	0	0	0	0
chr18:33722121:T:C	0	0	0	0	0	0	0	0	0	0	0	0	0	0	0	0	0
chr18:33722122:A:G	0	0	0	0	0	0	0	0	0	0	0	0	0	0	0	0	0
chr18:33726554:G:T	0	0	0	0	0	0	0	0	0	0	0	0	0	0	0	0	0
chr18:33733692:T:G	1	1	1	0	1	0	0	0	0	1	0	1	0	0	0	0	1
chr18:33733736:A:G	1	1	0	0	1	0	0	0	0	0	0	1	0	0	0	0	1
chr18:33741743:T:G	0	0	0	0	0	0	0	0	0	0	0	0	0	0	0	0	0
chr18:33742016:AG:A	0	0	0	0	0	0	0	0	0	0	0	0	0	0	0	0	0
chr18:33742964:G:A	1	0	0	0	0	0	0	0	0	0	0	0	0	0	0	0	0
chr18:33744702:T:C	1	0	0	0	0	0	0	0	0	0	0	0	0	0	0	0	0
chr18:33748763:G:A	0	0	0	0	0	0	0	0	0	0	0	0	0	0	0	0	0
chr18:33752244:G:A	0	0	0	0	1	0	0	0	0	0	0	0	0	0	0	0	0
chr18:33752384:G:T	0	0	0	0	0	0	0	0	0	0	0	0	0	0	0	0	0
chr18:33753934:A:G	1	0	0	0	0	0	0	0	0	0	0	0	0	0	0	0	0
chr18:33760161:C:A	1	1	1	1	0	1	1	0	1	1	1	0	1	1	0	1	1
chr18:33766760:C:T	1	1	1	1	0	0	1	0	0	1	1	0	0	1	0	0	1
chr18:33766982:G:A	1	1	1	0	0	0	1	1	0	1	0	0	0	1	1	0	1
chr18:33767017:G:C	1	1	1	0	0	0	1	1	0	1	0	0	0	1	1	0	1
chr18:33767749:G:A	1	1	1	1	1	0	0	0	0	1	1	1	0	0	0	0	1
chr18:33774950:G:A	0	0	0	0	0	1	0	0	0	0	0	0	0	0	0	0	0
chr18:33783030:T:C	0	0	1	0	0	0	0	0	0	0	0	0	0	0	0	0	0
chr18:33783528:T:C	0	0	1	0	0	0	0	0	0	0	0	0	0	0	0	0	0
chr18:33792352:C:CG	1	1	0	0	0	0	0	1	0	0	0	0	0	0	1	0	1
chr18:33831189:C:A	0	0	1	0	0	0	0	0	0	0	0	0	0	0	0	0	0
chr18:33844698:G:A	0	0	0	0	0	0	0	0	0	0	0	0	0	0	0	0	0
chr18:33848663:A:ATACAT	0	0	0	0	0	0	0	0	0	0	0	0	0	0	0	0	0
chr18:33849043:G:A	0	0	0	0	0	0	0	0	0	0	0	0	0	0	0	0	0
chr18:33849868:G:T	0	0	0	0	0	0	0	0	0	0	0	0	0	0	0	0	0
chr18:33856797:A:C	0	0	0	0	0	0	0	0	0	0	0	0	0	0	0	0	0
chr18:33858124:C:G	0	0	0	0	0	0	0	0	0	0	0	0	0	0	0	0	0
chr18:34025945:G:A	0	0	0	0	0	0	0	0	0	0	0	0	0	0	0	0	0
chr18:34027683:C:A	0	0	0	0	0	0	0	0	0	0	0	0	0	0	0	0	0
chr18:34028357:G:T	1	1	0	0	0	0	0	0	0	0	0	0	0	0	0	0	0
chr18:34041612:T:G	1	0	1	1	1	0	0	0	1	1	1	1	0	0	0	1	1
chr18:34047480:G:A	1	0	0	0	0	0	0	1	0	0	0	0	0	0	1	0	1
chr18:34047912:T:G	1	0	0	0	0	0	0	1	0	0	0	0	0	0	1	0	1
chr18:34240401:G:C	0	0	0	0	0	0	0	0	0	0	0	0	0	0	0	0	0
chr18:34272557:CTA:C	1	1	1	1	0	1	0	0	1	1	1	0	1	0	0	1	1
chr18:34337020:AG:A	1	1	0	0	1	0	0	0	1	0	0	1	0	0	0	1	1
chr18:34350921:A:G	0	1	0	0	0	0	0	0	0	0	0	0	0	0	0	0	0
chr18:34351529:T:C	0	1	0	0	0	0	1	0	0	0	0	0	0	1	0	0	1
chr18:34361762:G:C	1	0	0	0	0	0	0	0	0	0	0	0	0	0	0	0	0
chr18:34421397:C:T	0	0	0	0	0	0	0	0	0	0	0	0	0	0	0	0	0
chr18:34468512:G:A	0	0	0	0	0	0	0	0	0	0	0	0	0	0	0	0	0
chr18:34543395:G:A	0	0	0	0	0	0	0	0	0	0	0	0	0	0	0	0	0
chr18:34557858:T:C	0	0	0	0	0	0	0	0	0	0	0	0	0	0	0	0	0
chr18:34565391:A:C	0	0	0	0	0	0	0	0	0	0	0	0	0	0	0	0	0
chr18:34600394:A:C	0	0	0	0	0	0	0	0	0	0	0	0	0	0	0	0	0
chr18:34620011:C:T	0	0	0	0	0	0	0	0	0	0	0	0	0	0	0	0	0
chr18:34634491:A:G	0	1	0	0	0	0	0	0	0	0	0	0	0	0	0	0	0
chr18:34657145:ACG:A	0	0	0	0	0	0	0	0	0	0	0	0	0	0	0	0	0
chr18:34680124:T:C	0	0	0	0	0	0	0	0	0	0	0	0	0	0	0	0	0
chr18:34680126:A:G	0	0	0	0	0	0	0	0	0	0	0	0	0	0	0	0	0
chr18:34684704:T:TATC	0	0	0	0	0	0	0	0	0	0	0	0	0	0	0	0	0
chr18:34691672:A:G	0	0	0	0	1	0	0	0	0	0	0	0	0	0	0	0	0
chr18:34692374:A:G	0	0	0	0	0	0	0	0	0	0	0	0	0	0	0	0	0
chr18:34706871:T:C	0	0	0	0	0	0	0	0	0	0	0	0	0	0	0	0	0
chr18:34710368:A:G	0	0	0	0	0	0	0	0	0	0	0	0	0	0	0	0	0
chr18:34723643:C:A	0	0	0	0	0	0	0	0	0	0	0	0	0	0	0	0	0
chr18:34745531:T:C	0	0	0	0	0	0	0	0	0	0	0	0	0	0	0	0	0
chr18:34758343:G:C	0	0	0	0	0	0	0	0	0	0	0	0	0	0	0	0	0
chr18:34809710:G:A	0	0	0	0	0	0	0	0	0	0	0	0	0	0	0	0	0
chr18:34829958:A:G	0	0	0	0	0	0	0	0	0	0	0	0	0	0	0	0	0
chr18:34832667:G:A	0	0	0	0	0	0	0	1	0	0	0	0	0	0	0	0	0
chr18:34838207:C:T	1	0	0	0	0	1	0	0	0	0	0	0	1	0	0	0	1
chr18:34862516:C:T	1	0	1	0	0	1	1	1	1	1	0	0	1	1	1	1	1
chr18:39751293:T:C	0	0	0	0	0	0	0	0	0	0	0	0	0	0	0	0	0
chr18:39756410:G:A	0	1	0	0	0	0	0	0	0	0	0	0	0	0	0	0	0
chr18:39757153:A:G	0	1	0	0	0	0	0	0	0	0	0	0	0	0	0	0	0
chr18:39757529:A:G	0	1	0	0	0	0	0	0	0	0	0	0	0	0	0	0	0
chr18:39768746:A:G	0	1	0	0	0	0	0	0	0	0	0	0	0	0	0	0	0
chr18:39781160:A:T	0	0	0	0	0	0	0	0	0	0	0	0	0	0	0	0	0
chr18:39782002:C:A	0	0	0	0	0	0	0	0	0	0	0	0	0	0	0	0	0
chr18:39782368:T:C	0	0	0	0	0	0	0	0	0	0	0	0	0	0	0	0	0
chr18:40607971:A:G	0	0	0	0	0	0	0	0	0	0	0	0	0	0	0	0	0
chr18:40609618:A:T	0	0	0	1	0	0	0	0	0	0	0	0	0	0	0	0	0
chr18:40612642:T:C	0	0	0	0	0	0	0	0	0	0	0	0	0	0	0	0	0
chr18:40613338:T:C	0	0	0	0	0	1	0	0	0	0	0	0	0	0	0	0	0
chr18:40613347:C:T	0	0	0	0	0	1	0	0	0	0	0	0	0	0	0	0	0
chr18:40613548:C:T	0	0	0	0	0	0	0	0	0	0	0	0	0	0	0	0	0
chr18:40626722:G:A	0	0	0	0	0	0	0	0	0	0	0	0	0	0	0	0	0
chr18:40636486:A:G	0	0	1	1	0	0	0	0	0	0	0	0	0	0	0	0	0
chr18:42229005:T:C	0	0	0	0	0	0	0	0	0	0	0	0	0	0	0	0	0
chr18:42273561:C:T	1	1	1	1	0	0	0	0	0	1	1	0	0	0	0	0	1
chr18:43222509:G:A	0	0	0	0	1	0	0	1	0	0	0	0	0	0	0	0	0
chr18:43261426:C:T	0	0	0	0	0	0	0	0	0	0	0	0	0	0	0	0	0
chr18:43303089:A:G	0	0	1	1	1	1	1	0	1	0	0	0	0	0	0	0	0
chr18:43466334:A:T	0	0	0	0	0	0	0	0	0	0	0	0	0	0	0	0	0
chr18:43466485:T:C	0	0	0	0	0	0	0	0	0	0	0	0	0	0	0	0	0
chr18:43468947:C:T	1	0	0	0	0	0	0	0	0	0	0	0	0	0	0	0	0
chr18:43472035:A:C	0	0	1	1	0	0	0	0	1	0	0	0	0	0	0	0	0
chr18:43473375:C:T	0	0	0	0	1	0	0	0	0	0	0	0	0	0	0	0	0
chr18:43473470:A:G	0	0	0	0	1	0	0	0	0	0	0	0	0	0	0	0	0
chr18:43473874:G:A	0	0	0	0	1	0	0	0	0	0	0	0	0	0	0	0	0
chr18:43474923:C:T	0	0	1	0	0	0	0	0	0	0	0	0	0	0	0	0	0
chr18:43475402:C:G	0	0	0	0	0	0	0	0	0	0	0	0	0	0	0	0	0
chr18:43476143:T:C	1	0	0	0	0	0	0	0	0	0	0	0	0	0	0	0	0
chr18:43476328:G:A	1	0	0	0	0	0	0	0	0	0	0	0	0	0	0	0	0
chr18:43476386:G:C	1	0	0	0	0	0	0	0	0	0	0	0	0	0	0	0	0
chr18:43485710:A:G	0	0	0	0	0	0	0	0	0	0	0	0	0	0	0	0	0
chr18:43492121:CAGAG:C	0	0	0	0	0	0	0	0	0	0	0	0	0	0	0	0	0
chr18:43497710:A:G	0	0	0	0	0	0	0	0	0	0	0	0	0	0	0	0	0
chr18:43502190:G:T	1	0	0	0	0	0	0	0	0	0	0	0	0	0	0	0	0
chr18:43531476:A:G	1	0	1	1	0	1	1	1	1	1	1	0	1	1	1	1	1
chr18:43548770:A:G	1	0	0	0	0	0	0	0	0	0	0	0	0	0	0	0	0
chr18:43563022:C:T	0	0	0	0	0	0	0	0	0	0	0	0	0	0	0	0	0
chr18:43666280:TAGTTAATATATTAATACCTTAAGA:T	0	0	0	0	0	0	0	0	0	0	0	0	0	0	0	0	0
chr18:43684365:G:C	1	1	1	1	1	1	1	0	1	1	1	1	1	1	0	1	1
chr18:43684657:C:A	1	1	1	1	0	0	0	0	1	1	1	0	0	0	0	1	1
chr18:43684735:AC:A	1	1	1	1	0	1	0	0	1	1	1	0	1	0	0	1	1
chr18:43942683:G:C	0	0	1	1	1	0	0	0	0	0	0	0	0	0	0	0	0
chr18:44165341:C:T	0	0	0	0	0	0	0	0	0	0	0	0	0	0	0	0	0
chr18:44165967:A:T	0	0	0	0	0	0	0	0	0	0	0	0	0	0	0	0	0
chr18:44243748:T:C	0	0	1	1	0	0	0	0	1	0	0	0	0	0	0	0	0
chr18:44244210:C:T	0	0	0	0	0	0	0	1	0	0	0	0	0	0	0	0	0
chr18:44246090:G:A	0	0	0	0	0	0	0	0	0	0	0	0	0	0	0	0	0
chr18:44247788:T:G	0	0	0	0	1	0	0	1	0	0	0	0	0	0	0	0	0
chr18:44249677:C:T	0	0	0	0	0	0	0	0	0	0	0	0	0	0	0	0	0
chr18:44249974:G:A	0	0	0	0	0	0	0	0	0	0	0	0	0	0	0	0	0
chr18:44250955:A:G	1	0	0	0	0	0	0	0	0	0	0	0	0	0	0	0	0
chr18:44253407:G:A	1	0	0	0	0	0	0	1	0	0	0	0	0	0	1	0	1
chr18:44258926:G:A	0	0	0	0	0	0	1	1	0	0	0	0	0	0	0	0	0
chr18:44304144:C:T	1	0	0	1	0	1	0	0	0	0	1	0	1	0	0	0	1
chr18:44308239:G:T	1	0	0	0	0	1	0	0	0	0	0	0	1	0	0	0	1
chr18:44308614:C:A	1	0	0	1	1	0	0	0	0	0	1	1	0	0	0	0	1
chr18:44308687:C:T	1	0	0	1	1	0	0	0	0	0	1	1	0	0	0	0	1
chr18:44348660:G:A	1	1	1	1	1	0	0	0	1	1	1	1	0	0	0	1	1
chr18:44356680:T:G	0	0	0	0	0	0	0	0	0	0	0	0	0	0	0	0	0
chr18:44356839:G:A	0	0	0	0	0	0	0	0	0	0	0	0	0	0	0	0	0
chr18:44357772:C:T	0	0	0	0	0	0	0	0	0	0	0	0	0	0	0	0	0
chr18:44418374:G:A	0	0	0	0	0	0	0	0	0	0	0	0	0	0	0	0	0
chr18:44564499:C:G	0	0	0	0	0	0	0	0	0	0	0	0	0	0	0	0	0
chr18:44572437:C:T	0	0	0	0	0	0	0	0	0	0	0	0	0	0	0	0	0
chr18:44577327:G:A	0	0	0	0	0	0	0	0	0	0	0	0	0	0	0	0	0
chr18:44594221:G:A	0	0	0	0	0	0	0	1	0	0	0	0	0	0	0	0	0
chr18:44743715:G:A	0	0	0	0	0	0	0	0	0	0	0	0	0	0	0	0	0
chr18:45777998:T:C	0	0	0	0	0	0	0	0	0	0	0	0	0	0	0	0	0
chr18:45915067:A:C	0	0	0	0	0	0	0	0	0	0	0	0	0	0	0	0	0
chr18:45978795:A:C	1	1	0	0	0	0	0	0	0	0	0	0	0	0	0	0	0
chr18:46049257:G:A	0	0	0	0	0	0	0	0	0	0	0	0	0	0	0	0	0
chr18:46076974:G:T	1	0	0	0	0	0	0	0	0	0	0	0	0	0	0	0	0
chr18:46077295:C:A	1	0	0	0	0	0	0	0	0	0	0	0	0	0	0	0	0
chr18:46087936:G:T	1	0	0	0	0	0	0	0	0	0	0	0	0	0	0	0	0
chr18:46089583:T:TGACACCCAGCCTCC	1	0	1	1	0	1	1	1	1	1	1	0	1	1	1	1	1
chr18:46091176:T:TG	1	0	0	0	0	0	0	0	0	0	0	0	0	0	0	0	0
chr18:46093177:A:G	1	1	1	1	1	0	1	0	1	1	1	1	0	1	0	1	1
chr18:46094791:A:G	1	0	0	0	0	0	0	0	0	0	0	0	0	0	0	0	0
chr18:46095244:A:G	1	0	0	0	0	0	0	0	0	0	0	0	0	0	0	0	0
chr18:46095943:A:G	1	0	1	0	0	1	0	1	0	1	0	0	1	0	1	0	1
chr18:46097209:G:A	1	0	0	0	0	0	0	1	0	0	0	0	0	0	1	0	1
chr18:46097596:T:A	1	0	0	0	0	0	0	0	0	0	0	0	0	0	0	0	0
chr18:46098327:G:A	1	0	1	0	0	1	0	0	1	1	0	0	1	0	0	1	1
chr18:46109074:T:C	1	0	0	0	0	0	1	0	0	0	0	0	0	1	0	0	1
chr18:46109876:G:A	1	0	0	0	1	0	0	0	0	0	0	1	0	0	0	0	1
chr18:46110347:A:T	1	0	0	0	0	1	0	1	0	0	0	0	1	0	1	0	1
chr18:46116489:G:A	1	1	1	0	1	1	0	1	1	1	0	1	1	0	1	1	1
chr18:46123631:C:T	0	0	1	1	0	0	1	0	1	0	0	0	0	0	0	0	0
chr18:46217774:A:G	0	0	0	0	0	0	0	0	0	0	0	0	0	0	0	0	0
chr18:46284840:T:C	0	0	0	0	0	0	1	0	0	0	0	0	0	0	0	0	0
chr18:46543419:G:C	1	1	1	1	1	0	0	0	1	1	1	1	0	0	0	1	1
chr18:46591930:C:T	0	0	0	0	0	0	0	0	0	0	0	0	0	0	0	0	0
chr18:46683200:G:A	0	0	0	0	1	0	0	0	0	0	0	0	0	0	0	0	0
chr18:46742502:C:T	0	0	0	0	0	0	0	0	0	0	0	0	0	0	0	0	0
chr18:46746970:G:A	0	0	0	0	0	0	0	0	0	0	0	0	0	0	0	0	0
chr18:46995330:C:T	0	0	0	0	0	0	0	0	0	0	0	0	0	0	0	0	0
chr18:46995474:A:G	0	0	1	0	0	0	0	0	0	0	0	0	0	0	0	0	0
chr18:46999882:G:T	0	0	0	0	0	0	0	0	0	0	0	0	0	0	0	0	0
chr18:47005388:T:C	0	0	0	0	0	0	0	0	0	0	0	0	0	0	0	0	0
chr18:47005435:A:G	0	0	0	0	0	0	0	0	0	0	0	0	0	0	0	0	0
chr18:47009629:T:C	0	0	0	0	0	0	0	0	0	0	0	0	0	0	0	0	0
chr18:47011611:A:G	0	0	0	0	0	0	0	0	0	0	0	0	0	0	0	0	0
chr18:47011741:T:C	0	0	0	0	0	0	0	0	0	0	0	0	0	0	0	0	0
chr18:47011885:T:C	0	0	0	0	0	0	0	0	0	0	0	0	0	0	0	0	0
chr18:47012834:G:A	1	1	1	0	0	0	1	1	0	1	0	0	0	1	1	0	1
chr18:47013579:G:A	1	1	1	1	1	1	1	0	1	1	1	1	1	1	0	1	1
chr18:47013626:G:T	1	1	1	1	1	1	1	0	1	1	1	1	1	1	0	1	1
chr18:47013723:A:T	1	1	1	1	1	1	1	0	1	1	1	1	1	1	0	1	1
chr18:47014782:T:TA	1	0	0	0	0	0	0	0	0	0	0	0	0	0	0	0	0
chr18:47016719:T:C	1	0	0	1	0	0	1	0	0	0	1	0	0	1	0	0	1
chr18:47016787:C:T	1	0	0	1	0	0	1	0	0	0	1	0	0	1	0	0	1
chr18:47018198:T:G	1	1	1	1	0	1	1	0	0	1	1	0	1	1	0	0	1
chr18:47018511:C:G	1	1	1	0	0	0	1	0	1	1	0	0	0	1	0	1	1
chr18:47019421:G:C	1	1	0	0	0	0	0	1	0	0	0	0	0	0	1	0	1
chr18:47021774:A:G	1	0	0	0	0	0	0	0	0	0	0	0	0	0	0	0	0
chr18:47022925:T:A	0	0	0	0	0	0	0	0	0	0	0	0	0	0	0	0	0
chr18:47023277:G:A	1	0	0	0	0	0	0	0	0	0	0	0	0	0	0	0	0
chr18:47024296:T:A	1	1	0	0	0	0	0	0	0	0	0	0	0	0	0	0	0
chr18:47039519:C:G	0	0	0	1	0	0	0	0	0	0	0	0	0	0	0	0	0
chr18:47042607:A:G	0	0	0	0	0	0	0	0	0	0	0	0	0	0	0	0	0
chr18:47042989:G:A	0	0	0	0	0	0	0	0	0	0	0	0	0	0	0	0	0
chr18:47052819:T:G	0	0	0	0	0	0	0	0	0	0	0	0	0	0	0	0	0
chr18:47089971:A:G	1	1	0	0	0	0	0	0	0	0	0	0	0	0	0	0	0
chr18:47132187:A:G	0	0	0	0	0	0	0	0	0	0	0	0	0	0	0	0	0
chr18:47177311:C:T	1	1	0	0	0	0	0	1	0	0	0	0	0	0	1	0	1
chr18:47177461:A:C	1	1	0	0	1	0	0	1	0	0	0	1	0	0	1	0	1
chr18:47177541:C:G	1	1	0	0	1	0	0	1	0	0	0	1	0	0	1	0	1
chr18:47177724:G:C	1	0	0	0	1	0	0	0	0	0	0	1	0	0	0	0	1
chr18:47177814:T:C	1	0	0	0	1	0	0	0	0	0	0	1	0	0	0	0	1
chr18:47177833:C:T	1	0	0	0	1	0	0	0	0	0	0	1	0	0	0	0	1
chr18:47177869:G:A	1	0	0	0	0	0	0	0	0	0	0	0	0	0	0	0	0
chr18:47178048:C:T	1	0	0	0	0	0	0	0	0	0	0	0	0	0	0	0	0
chr18:47178054:A:C	1	0	0	0	0	0	0	0	0	0	0	0	0	0	0	0	0
chr18:47178145:C:T	1	0	0	0	0	0	0	0	0	0	0	0	0	0	0	0	0
chr18:47178348:C:G	1	0	0	0	0	0	0	0	0	0	0	0	0	0	0	0	0
chr18:47178494:G:A	1	0	0	0	0	0	0	0	0	0	0	0	0	0	0	0	0
chr18:47178537:A:G	1	0	0	0	0	0	0	0	0	0	0	0	0	0	0	0	0
chr18:47178570:C:T	1	0	0	0	0	0	0	0	0	0	0	0	0	0	0	0	0
chr18:47178913:G:A	1	0	0	0	0	0	0	0	0	0	0	0	0	0	0	0	0
chr18:47179316:T:C	1	0	1	0	1	0	0	0	1	1	0	1	0	0	0	1	1
chr18:47179352:C:CT	1	0	1	0	1	0	0	0	1	1	0	1	0	0	0	1	1
chr18:47179380:A:ATG	1	0	1	1	1	0	0	0	1	1	1	1	0	0	0	1	1
chr18:47179383:C:T	1	0	1	1	1	0	0	0	1	1	1	1	0	0	0	1	1
chr18:47179735:G:T	1	0	1	0	0	0	0	0	0	1	0	0	0	0	0	0	0
chr18:47179742:G:A	1	0	0	0	0	0	0	0	0	0	0	0	0	0	0	0	0
chr18:47179743:G:A	1	0	0	0	0	0	0	0	0	0	0	0	0	0	0	0	0
chr18:47179874:T:C	1	0	1	0	0	0	0	0	0	1	0	0	0	0	0	0	0
chr18:47180068:C:T	1	0	0	0	0	0	0	0	0	0	0	0	0	0	0	0	0
chr18:47180231:C:T	1	0	0	0	0	0	0	0	0	0	0	0	0	0	0	0	0
chr18:47253219:G:C	1	1	0	1	0	0	0	0	0	0	1	0	0	0	0	0	1
chr18:47291286:G:A	0	0	0	0	0	0	0	1	0	0	0	0	0	0	0	0	0
chr18:47291412:C:T	0	0	0	1	0	0	0	1	0	0	0	0	0	0	0	0	0
chr18:47292254:G:A	0	0	0	0	0	0	0	0	0	0	0	0	0	0	0	0	0
chr18:47293738:G:A	1	1	0	0	0	0	0	1	0	0	0	0	0	0	1	0	1
chr18:47294882:A:G	0	0	0	0	0	0	0	0	0	0	0	0	0	0	0	0	0
chr18:47297753:T:A	0	0	0	0	0	0	0	0	0	0	0	0	0	0	0	0	0
chr18:47298276:T:G	0	0	0	0	0	0	0	0	0	0	0	0	0	0	0	0	0
chr18:47300651:G:A	0	0	0	0	0	0	0	0	0	0	0	0	0	0	0	0	0
chr18:47302060:C:T	0	0	0	0	0	0	0	0	0	0	0	0	0	0	0	0	0
chr18:47302701:G:T	0	0	0	0	0	0	0	0	0	0	0	0	0	0	0	0	0
chr18:47304828:G:T	1	0	0	0	0	0	0	0	0	0	0	0	0	0	0	0	0
chr18:47305537:C:T	1	0	1	0	1	0	0	0	1	1	0	1	0	0	0	1	1
chr18:47309212:T:C	0	0	0	0	0	0	0	0	0	0	0	0	0	0	0	0	0
chr18:47310917:G:T	1	0	1	1	0	0	0	1	1	1	1	0	0	0	1	1	1
chr18:47317767:C:T	0	0	0	0	0	0	0	0	0	0	0	0	0	0	0	0	0
chr18:47322494:A:G	0	0	1	0	0	0	0	1	0	0	0	0	0	0	0	0	0
chr18:47325785:CTG:C	0	1	0	0	1	0	0	0	1	0	0	1	0	0	0	1	1
chr18:47325934:A:G	0	1	0	0	1	0	0	0	0	0	0	1	0	0	0	0	1
chr18:47331398:T:C	0	0	1	0	0	0	0	0	0	0	0	0	0	0	0	0	0
chr18:47339798:G:A	1	1	1	1	0	0	1	0	1	1	1	0	0	1	0	1	1
chr18:47341474:G:C	1	0	0	0	0	0	1	1	0	0	0	0	0	1	1	0	1
chr18:47341544:A:G	1	0	0	0	0	0	1	1	0	0	0	0	0	1	1	0	1
chr18:47343351:T:G	0	0	0	0	0	0	0	0	0	0	0	0	0	0	0	0	0
chr18:47344195:T:C	0	0	0	0	0	0	0	0	0	0	0	0	0	0	0	0	0
chr18:47345641:G:C	1	1	0	1	0	1	0	1	0	0	1	0	1	0	1	0	1
chr18:47354324:A:G	0	0	0	0	0	0	0	0	0	0	0	0	0	0	0	0	0
chr18:47358632:G:A	1	0	0	0	1	0	0	0	0	0	0	1	0	0	0	0	1
chr18:47393409:C:G	0	0	0	0	0	0	0	0	0	0	0	0	0	0	0	0	0
chr18:47393410:T:G	0	0	0	0	0	0	0	0	0	0	0	0	0	0	0	0	0
chr18:47394359:G:A	0	0	0	0	0	0	0	0	0	0	0	0	0	0	0	0	0
chr18:47508504:G:T	0	0	0	0	0	0	0	0	0	0	0	0	0	0	0	0	0
chr18:47618436:T:C	1	1	1	1	0	1	0	0	1	1	1	0	1	0	0	1	1
chr18:47681535:A:C	0	0	0	0	0	0	0	0	0	0	0	0	0	0	0	0	0
chr18:47715721:T:G	1	1	1	1	0	0	1	1	0	1	1	0	0	1	1	0	1
chr18:47812587:C:T	1	0	0	0	0	0	0	1	0	0	0	0	0	0	1	0	1
chr18:47818264:C:T	0	0	0	0	0	0	0	0	0	0	0	0	0	0	0	0	0
chr18:47889877:C:T	0	0	0	0	0	0	0	0	0	0	0	0	0	0	0	0	0
chr18:47901471:C:T	1	1	1	1	0	1	1	0	1	1	1	0	1	1	0	1	1
chr18:47925867:A:G	0	1	0	0	0	0	0	1	0	0	0	0	0	0	1	0	1
chr18:48326315:G:A	0	0	0	0	0	0	0	0	0	0	0	0	0	0	0	0	0
chr18:48345459:G:C	1	1	0	0	0	0	0	0	0	0	0	0	0	0	0	0	0
chr18:48346024:G:T	1	1	1	1	0	1	0	0	1	1	1	0	1	0	0	1	1
chr18:48348749:G:C	0	0	0	0	0	0	0	0	0	0	0	0	0	0	0	0	0
chr18:48373001:T:C	0	0	0	0	0	0	0	0	0	0	0	0	0	0	0	0	0
chr18:48380526:G:A	1	1	1	1	0	0	1	0	1	1	1	0	0	1	0	1	1
chr18:48595393:C:G	1	1	0	0	0	0	0	0	0	0	0	0	0	0	0	0	0
chr18:51681244:T:C	0	0	0	0	0	0	0	0	0	0	0	0	0	0	0	0	0
chr18:51682686:A:G	0	0	0	0	0	0	0	0	0	0	0	0	0	0	0	0	0
chr18:51684802:A:G	1	1	0	0	1	0	0	0	1	0	0	1	0	0	0	1	1
chr18:51707244:G:A	1	0	0	0	0	0	0	0	0	0	0	0	0	0	0	0	0
