## Supplemental Table 25 for "Functional dissection of complex and molecular trait variants at single nucleotide resolution" (part 14 of 17)

### Sheet: S25.CREs (continued)
Supplementary Table 25 | CRE definition across variants
chr18:51721926:T:C	0	0	0	0	0	0	0	0	0	0	0	0	0	0	0	0	0
chr18:51727318:C:T	0	0	0	0	0	0	0	0	0	0	0	0	0	0	0	0	0
chr18:51752267:C:T	1	0	0	0	0	0	0	0	0	0	0	0	0	0	0	0	0
chr18:51752453:C:T	0	0	0	1	0	0	0	0	0	0	0	0	0	0	0	0	0
chr18:51757986:T:G	0	0	0	0	0	0	0	0	0	0	0	0	0	0	0	0	0
chr18:51758051:G:A	0	0	0	0	0	0	0	0	0	0	0	0	0	0	0	0	0
chr18:51763388:G:A	0	0	0	0	0	0	0	0	0	0	0	0	0	0	0	0	0
chr18:51779019:A:G	1	0	0	0	0	0	0	0	0	0	0	0	0	0	0	0	0
chr18:51779439:G:A	1	0	0	0	0	0	0	0	0	0	0	0	0	0	0	0	0
chr18:51779465:C:G	1	0	0	0	0	0	0	0	0	0	0	0	0	0	0	0	0
chr18:51780261:G:C	1	1	0	0	0	0	0	0	0	0	0	0	0	0	0	0	0
chr18:51781019:T:C	1	1	1	1	1	0	0	0	1	1	1	1	0	0	0	1	1
chr18:51781647:A:G	1	1	1	0	0	0	0	0	0	1	0	0	0	0	0	0	0
chr18:51781894:T:C	1	1	0	0	0	0	0	0	0	0	0	0	0	0	0	0	0
chr18:51783006:T:C	1	0	0	0	0	0	0	0	0	0	0	0	0	0	0	0	0
chr18:51784064:T:A	1	0	0	0	0	0	0	0	0	0	0	0	0	0	0	0	0
chr18:51786478:A:G	1	0	0	0	0	0	0	0	0	0	0	0	0	0	0	0	0
chr18:51786849:A:G	1	1	0	0	0	0	0	1	0	0	0	0	0	0	1	0	1
chr18:51787473:T:C	1	1	0	0	1	0	1	0	1	0	0	1	0	1	0	1	1
chr18:51787992:T:A	1	1	0	0	0	0	0	1	0	0	0	0	0	0	1	0	1
chr18:51789396:G:C	1	1	0	0	0	0	0	0	0	0	0	0	0	0	0	0	0
chr18:51793090:A:G	0	0	0	0	0	0	0	1	0	0	0	0	0	0	0	0	0
chr18:51793690:G:C	1	0	0	0	0	0	0	0	0	0	0	0	0	0	0	0	0
chr18:51793766:G:A	1	0	0	0	0	0	0	0	0	0	0	0	0	0	0	0	0
chr18:51793968:A:G	1	0	0	0	0	0	1	0	0	0	0	0	0	1	0	0	1
chr18:51798047:C:G	1	0	0	0	0	0	0	0	0	0	0	0	0	0	0	0	0
chr18:51798606:C:T	0	0	0	0	0	0	0	0	0	0	0	0	0	0	0	0	0
chr18:51798915:T:C	0	0	0	0	0	0	0	0	0	0	0	0	0	0	0	0	0
chr18:51799343:G:A	0	0	0	0	0	0	0	0	0	0	0	0	0	0	0	0	0
chr18:51801731:CAT:C	0	0	0	0	0	0	0	0	0	0	0	0	0	0	0	0	0
chr18:51802708:C:A	0	0	0	0	0	0	0	0	0	0	0	0	0	0	0	0	0
chr18:51802787:T:C	0	0	0	0	0	0	0	0	0	0	0	0	0	0	0	0	0
chr18:51805494:AG:A	1	0	0	0	0	0	0	0	0	0	0	0	0	0	0	0	0
chr18:51811756:C:A	1	1	1	0	1	1	1	0	1	1	0	1	1	1	0	1	1
chr18:51813966:T:A	0	0	0	0	0	0	0	0	0	0	0	0	0	0	0	0	0
chr18:51814775:G:A	0	0	0	0	0	0	0	0	0	0	0	0	0	0	0	0	0
chr18:51815283:A:G	0	0	0	0	0	0	0	0	0	0	0	0	0	0	0	0	0
chr18:51815307:T:C	0	0	0	0	0	0	0	0	0	0	0	0	0	0	0	0	0
chr18:51817520:C:A	0	0	0	0	1	0	0	0	0	0	0	0	0	0	0	0	0
chr18:51817587:T:A	0	0	0	0	1	0	0	0	0	0	0	0	0	0	0	0	0
chr18:51820805:G:A	0	0	0	0	0	0	0	0	0	0	0	0	0	0	0	0	0
chr18:51823213:G:A	0	0	0	0	0	0	0	0	0	0	0	0	0	0	0	0	0
chr18:51825773:C:G	0	0	0	0	0	0	0	0	0	0	0	0	0	0	0	0	0
chr18:51829629:C:T	0	0	0	0	0	0	0	0	0	0	0	0	0	0	0	0	0
chr18:51829688:G:A	0	0	0	0	0	0	0	0	0	0	0	0	0	0	0	0	0
chr18:51829715:C:T	0	0	0	0	0	0	0	0	0	0	0	0	0	0	0	0	0
chr18:51832407:C:T	0	0	0	0	0	0	0	0	0	0	0	0	0	0	0	0	0
chr18:51834963:G:GT	0	0	0	0	0	0	0	0	0	0	0	0	0	0	0	0	0
chr18:51835501:A:G	0	0	0	0	0	0	0	0	0	0	0	0	0	0	0	0	0
chr18:51835546:A:G	0	0	0	0	0	0	0	0	0	0	0	0	0	0	0	0	0
chr18:51845450:T:A	0	0	0	0	0	0	0	0	0	0	0	0	0	0	0	0	0
chr18:51846989:G:A	0	0	0	0	0	0	0	0	0	0	0	0	0	0	0	0	0
chr18:51856027:C:T	0	0	0	0	0	0	0	0	0	0	0	0	0	0	0	0	0
chr18:51856987:G:T	0	0	0	0	0	0	0	0	0	0	0	0	0	0	0	0	0
chr18:51859615:C:T	0	0	0	0	0	0	0	0	0	0	0	0	0	0	0	0	0
chr18:51864456:C:T	0	0	1	1	0	0	0	1	0	0	0	0	0	0	0	0	0
chr18:51871051:T:G	0	0	0	0	0	0	0	0	0	0	0	0	0	0	0	0	0
chr18:51874499:T:C	0	0	0	0	0	0	0	1	0	0	0	0	0	0	0	0	0
chr18:51880841:C:T	0	0	0	0	0	0	0	0	0	0	0	0	0	0	0	0	0
chr18:51881380:T:C	0	0	0	0	0	0	0	0	0	0	0	0	0	0	0	0	0
chr18:51882319:A:C	0	0	0	0	0	0	0	0	0	0	0	0	0	0	0	0	0
chr18:52548995:A:C	1	1	1	0	1	0	1	0	0	1	0	1	0	1	0	0	1
chr18:54255133:C:CTG	0	0	0	0	0	0	0	0	0	0	0	0	0	0	0	0	0
chr18:54265847:G:A	0	0	1	0	0	1	0	0	0	0	0	0	0	0	0	0	0
chr18:54273424:G:A	0	0	0	0	0	0	0	0	0	0	0	0	0	0	0	0	0
chr18:54290755:A:C	0	0	0	0	0	0	0	0	0	0	0	0	0	0	0	0	0
chr18:54363747:A:G	0	0	0	0	0	0	0	0	0	0	0	0	0	0	0	0	0
chr18:54364299:C:CT	0	0	0	1	0	0	0	1	1	0	0	0	0	0	0	0	0
chr18:54693858:G:T	1	0	1	1	0	1	0	0	0	1	1	0	1	0	0	0	1
chr18:54694561:A:ACGGC	1	1	0	0	1	0	0	0	0	0	0	1	0	0	0	0	1
chr18:54701235:A:G	0	0	0	0	1	0	0	0	0	0	0	0	0	0	0	0	0
chr18:54701767:A:G	0	0	0	0	0	0	0	0	0	0	0	0	0	0	0	0	0
chr18:54702233:A:G	0	0	0	0	0	0	0	1	0	0	0	0	0	0	0	0	0
chr18:54702309:T:C	0	0	0	0	0	0	0	1	0	0	0	0	0	0	0	0	0
chr18:54702677:T:C	0	0	0	0	0	0	1	1	0	0	0	0	0	0	0	0	0
chr18:54702678:G:A	0	0	0	0	0	0	1	1	0	0	0	0	0	0	0	0	0
chr18:54702725:G:A	0	0	0	0	0	0	1	1	0	0	0	0	0	0	0	0	0
chr18:54703459:G:A	0	0	0	0	0	0	0	0	0	0	0	0	0	0	0	0	0
chr18:54703464:G:A	0	0	0	0	0	0	0	0	0	0	0	0	0	0	0	0	0
chr18:54706016:A:T	0	0	0	0	0	0	0	0	0	0	0	0	0	0	0	0	0
chr18:54814119:G:C	0	0	0	0	0	0	0	0	0	0	0	0	0	0	0	0	0
chr18:55024099:G:A	0	0	0	0	0	1	0	0	0	0	0	0	0	0	0	0	0
chr18:55091293:C:T	1	0	1	1	0	0	0	0	0	1	1	0	0	0	0	0	1
chr18:55091318:G:A	1	0	0	1	0	0	0	0	0	0	1	0	0	0	0	0	1
chr18:55238820:A:G	0	0	0	0	0	0	0	0	0	0	0	0	0	0	0	0	0
chr18:55240505:C:T	0	0	0	0	0	0	0	0	0	0	0	0	0	0	0	0	0
chr18:55261784:C:T	0	0	0	0	0	0	0	0	0	0	0	0	0	0	0	0	0
chr18:55285865:G:C	1	0	0	0	0	0	0	1	0	0	0	0	0	0	1	0	1
chr18:55300453:C:T	0	0	0	0	0	0	0	0	0	0	0	0	0	0	0	0	0
chr18:55314211:T:C	1	0	0	0	0	0	0	0	0	0	0	0	0	0	0	0	0
chr18:55446909:G:A	1	1	0	0	0	0	0	0	0	0	0	0	0	0	0	0	0
chr18:55470537:G:A	1	1	1	1	0	1	1	0	1	1	1	0	1	1	0	1	1
chr18:56038212:T:G	0	0	0	0	0	0	0	0	0	0	0	0	0	0	0	0	0
chr18:56038804:T:C	0	0	0	0	0	0	0	0	0	0	0	0	0	0	0	0	0
chr18:56039703:A:T	0	0	0	0	0	0	0	0	0	0	0	0	0	0	0	0	0
chr18:56137079:G:A	0	0	0	0	0	0	0	0	0	0	0	0	0	0	0	0	0
chr18:56206955:G:T	1	0	0	0	0	0	0	1	0	0	0	0	0	0	1	0	1
chr18:56389822:G:GA	1	0	0	0	0	0	0	0	0	0	0	0	0	0	0	0	0
chr18:56518513:G:A	1	1	0	0	1	0	1	0	0	0	0	1	0	1	0	0	1
chr18:56527459:G:C	1	0	1	1	0	1	0	0	0	1	1	0	1	0	0	0	1
chr18:56531300:C:T	1	1	1	1	1	1	1	0	0	1	1	1	1	1	0	0	1
chr18:56655950:G:A	1	0	1	1	0	0	0	0	1	1	1	0	0	0	0	1	1
chr18:56807772:C:T	1	1	1	1	0	1	0	0	0	1	1	0	1	0	0	0	1
chr18:56810691:T:C	1	1	0	0	0	0	0	1	0	0	0	0	0	0	1	0	1
chr18:56817091:C:T	0	0	0	0	0	0	0	0	0	0	0	0	0	0	0	0	0
chr18:56820985:C:T	0	0	0	0	0	0	0	0	0	0	0	0	0	0	0	0	0
chr18:56900309:C:G	0	1	0	0	0	0	0	0	1	0	0	0	0	0	0	1	1
chr18:56984607:C:A	0	0	0	0	0	0	0	0	0	0	0	0	0	0	0	0	0
chr18:56987447:A:G	0	0	0	0	0	0	0	0	0	0	0	0	0	0	0	0	0
chr18:56991783:C:T	1	1	0	0	1	0	0	1	0	0	0	1	0	0	1	0	1
chr18:56995396:A:G	0	0	0	0	0	0	0	0	0	0	0	0	0	0	0	0	0
chr18:57009456:C:T	0	0	0	0	0	0	0	0	0	0	0	0	0	0	0	0	0
chr18:57010217:G:A	0	0	0	0	0	0	0	0	0	0	0	0	0	0	0	0	0
chr18:57010716:G:A	0	0	0	0	0	0	0	0	0	0	0	0	0	0	0	0	0
chr18:57011932:G:T	0	0	0	0	0	0	0	0	0	0	0	0	0	0	0	0	0
chr18:57012576:C:A	0	0	0	0	0	0	0	0	0	0	0	0	0	0	0	0	0
chr18:57022203:G:C	1	0	1	1	0	0	0	0	0	1	1	0	0	0	0	0	1
chr18:57034715:T:A	0	0	0	0	0	0	0	0	0	0	0	0	0	0	0	0	0
chr18:57038718:A:G	0	0	0	0	0	0	0	0	0	0	0	0	0	0	0	0	0
chr18:57044710:T:C	0	0	0	0	0	0	0	0	0	0	0	0	0	0	0	0	0
chr18:57172112:G:A	1	0	0	0	0	0	0	0	0	0	0	0	0	0	0	0	0
chr18:57418753:T:C	1	0	0	0	0	0	0	0	0	0	0	0	0	0	0	0	0
chr18:57485586:C:G	0	0	0	0	0	0	0	0	0	0	0	0	0	0	0	0	0
chr18:57488638:G:C	1	0	0	0	0	0	0	0	0	0	0	0	0	0	0	0	0
chr18:57489563:T:A	1	1	0	0	0	1	0	0	1	0	0	0	1	0	0	1	1
chr18:57496309:G:T	0	0	0	0	0	0	0	0	0	0	0	0	0	0	0	0	0
chr18:57568693:A:G	1	1	0	0	0	0	0	0	0	0	0	0	0	0	0	0	0
chr18:57594864:G:T	1	1	1	1	1	0	1	0	1	1	1	1	0	1	0	1	1
chr18:57622287:T:C	1	0	1	1	0	0	1	0	0	1	1	0	0	1	0	0	1
chr18:57681379:T:C	0	0	0	0	0	0	0	0	0	0	0	0	0	0	0	0	0
chr18:58182007:C:T	0	0	0	0	0	0	0	0	0	0	0	0	0	0	0	0	0
chr18:58182217:G:A	0	0	0	0	0	0	0	0	0	0	0	0	0	0	0	0	0
chr18:58182326:G:A	0	0	0	0	0	0	0	0	0	0	0	0	0	0	0	0	0
chr18:58183687:C:T	0	0	0	0	0	0	0	0	0	0	0	0	0	0	0	0	0
chr18:58185550:G:A	0	0	0	0	0	0	0	0	0	0	0	0	0	0	0	0	0
chr18:58186863:C:T	0	0	1	0	0	0	0	0	0	0	0	0	0	0	0	0	0
chr18:58186958:T:A	0	0	0	0	0	0	0	0	0	0	0	0	0	0	0	0	0
chr18:58187048:G:A	0	0	0	0	0	0	0	0	0	0	0	0	0	0	0	0	0
chr18:58187148:G:A	0	0	0	0	0	0	0	0	0	0	0	0	0	0	0	0	0
chr18:58188365:C:T	0	0	0	0	0	0	0	0	0	0	0	0	0	0	0	0	0
chr18:58188520:G:A	0	0	0	0	0	0	0	0	0	0	0	0	0	0	0	0	0
chr18:58189567:T:C	0	0	0	0	0	0	0	0	0	0	0	0	0	0	0	0	0
chr18:58189673:A:AT	0	0	0	0	0	0	0	0	0	0	0	0	0	0	0	0	0
chr18:58189841:T:C	0	0	0	0	0	0	0	0	0	0	0	0	0	0	0	0	0
chr18:58189968:G:T	0	0	0	0	0	0	0	0	0	0	0	0	0	0	0	0	0
chr18:58190370:C:T	0	0	0	0	0	0	0	0	0	0	0	0	0	0	0	0	0
chr18:58192696:A:G	0	0	0	0	0	0	0	0	0	0	0	0	0	0	0	0	0
chr18:58192962:A:G	0	0	0	0	1	0	0	0	0	0	0	0	0	0	0	0	0
chr18:58196399:G:A	0	0	0	0	0	0	0	0	0	0	0	0	0	0	0	0	0
chr18:58199149:A:T	0	0	0	0	0	0	0	0	0	0	0	0	0	0	0	0	0
chr18:58206485:G:C	0	0	0	0	0	0	0	0	1	0	0	0	0	0	0	0	0
chr18:58206490:T:A	0	0	0	0	0	0	0	0	0	0	0	0	0	0	0	0	0
chr18:58209957:T:A	0	0	0	0	0	0	0	0	0	0	0	0	0	0	0	0	0
chr18:58214301:C:G	1	0	0	0	0	0	0	0	0	0	0	0	0	0	0	0	0
chr18:59002295:A:G	1	0	0	0	0	0	0	0	0	0	0	0	0	0	0	0	0
chr18:59057335:A:G	0	0	1	1	0	0	0	0	0	0	0	0	0	0	0	0	0
chr18:59240586:A:T	1	0	0	0	0	0	0	0	0	0	0	0	0	0	0	0	0
chr18:59410489:C:G	1	0	1	1	1	1	0	1	0	1	1	1	1	0	1	0	1
chr18:59415457:G:A	1	0	1	1	1	0	0	0	1	1	1	1	0	0	0	1	1
chr18:59793695:C:A	0	0	0	0	0	0	0	0	0	0	0	0	0	0	0	0	0
chr18:59857190:GTC:G	1	0	0	0	0	0	0	0	0	0	0	0	0	0	0	0	0
chr18:59858801:A:G	0	0	0	0	0	0	1	0	0	0	0	0	0	0	0	0	0
chr18:59862993:G:A	0	0	0	0	0	0	0	0	0	0	0	0	0	0	0	0	0
chr18:59865998:G:A	1	0	0	0	0	0	0	0	0	0	0	0	0	0	0	0	0
chr18:59881654:C:T	0	0	0	0	0	0	0	1	0	0	0	0	0	0	0	0	0
chr18:59891432:G:A	0	0	0	0	0	0	0	0	0	0	0	0	0	0	0	0	0
chr18:59895360:G:T	0	0	0	0	0	0	0	0	0	0	0	0	0	0	0	0	0
chr18:59904606:G:A	0	0	0	0	0	0	0	0	0	0	0	0	0	0	0	0	0
chr18:59913161:G:A	0	0	1	1	0	0	0	0	0	0	0	0	0	0	0	0	0
chr18:59917479:T:C	0	0	0	0	0	0	0	0	0	0	0	0	0	0	0	0	0
chr18:59920197:A:C	0	0	1	1	0	0	0	0	0	0	0	0	0	0	0	0	0
chr18:59920377:T:G	0	0	0	0	0	0	0	0	0	0	0	0	0	0	0	0	0
chr18:59921987:C:T	0	0	0	0	0	0	0	0	0	0	0	0	0	0	0	0	0
chr18:59926625:T:C	1	0	0	0	0	0	0	0	0	0	0	0	0	0	0	0	0
chr18:59929186:G:A	0	0	0	0	0	0	0	0	0	0	0	0	0	0	0	0	0
chr18:59931572:G:A	0	0	0	0	0	0	0	0	0	0	0	0	0	0	0	0	0
chr18:59952542:C:T	0	0	0	0	1	0	0	1	0	0	0	0	0	0	0	0	0
chr18:59954219:G:A	1	1	0	0	0	0	0	0	0	0	0	0	0	0	0	0	0
chr18:59982287:G:GATACTTCCTTTTGAAGTAAAA	0	0	0	0	0	0	0	0	0	0	0	0	0	0	0	0	0
chr18:59994633:T:C	1	0	0	0	0	0	0	0	0	0	0	0	0	0	0	0	0
chr18:59995938:G:A	1	1	1	0	0	0	0	0	0	1	0	0	0	0	0	0	0
chr18:60103866:A:AAAAC	1	1	0	0	0	0	1	1	0	0	0	0	0	1	1	0	1
chr18:60104962:G:A	1	1	1	1	1	0	0	0	1	1	1	1	0	0	0	1	1
chr18:60120186:CATAGT:C	1	1	0	0	0	0	0	0	0	0	0	0	0	0	0	0	0
chr18:60123141:C:G	1	0	0	0	0	0	0	1	0	0	0	0	0	0	1	0	1
chr18:60253761:C:T	1	0	1	0	1	1	1	0	1	1	0	1	1	1	0	1	1
chr18:60860930:G:T	1	1	0	0	0	0	0	1	0	0	0	0	0	0	1	0	1
chr18:60926517:A:T	1	1	1	1	1	1	1	0	0	1	1	1	1	1	0	0	1
chr18:60988146:G:A	1	1	1	1	0	1	1	0	0	1	1	0	1	1	0	0	1
chr18:60991917:C:T	1	0	0	0	0	0	0	0	0	0	0	0	0	0	0	0	0
chr18:60994160:G:A	0	0	0	0	0	0	0	0	0	0	0	0	0	0	0	0	0
chr18:60996360:T:C	0	0	0	0	0	0	0	0	0	0	0	0	0	0	0	0	0
chr18:60997778:T:C	1	0	0	0	0	0	0	0	0	0	0	0	0	0	0	0	0
chr18:60998401:A:G	0	1	0	0	0	0	0	0	0	0	0	0	0	0	0	0	0
chr18:61000737:C:T	1	0	0	0	0	0	0	0	0	0	0	0	0	0	0	0	0
chr18:61000785:G:A	1	0	0	0	0	0	0	0	0	0	0	0	0	0	0	0	0
chr18:61002883:G:A	1	1	0	0	1	0	0	0	0	0	0	1	0	0	0	0	1
chr18:61006292:G:A	0	0	0	0	0	0	0	1	0	0	0	0	0	0	0	0	0
chr18:61009609:G:T	1	0	1	1	1	1	1	1	1	1	1	1	1	1	1	1	1
chr18:61012361:A:G	1	0	1	0	1	0	0	0	0	1	0	1	0	0	0	0	1
chr18:61012890:G:A	1	1	0	0	0	0	0	0	0	0	0	0	0	0	0	0	0
chr18:61015180:T:C	1	1	0	0	0	0	0	0	0	0	0	0	0	0	0	0	0
chr18:61017337:G:A	1	0	0	0	0	0	0	0	0	0	0	0	0	0	0	0	0
chr18:61018529:GT:G	0	0	0	0	0	0	0	0	0	0	0	0	0	0	0	0	0
chr18:61028179:G:A	0	0	0	0	0	0	0	0	0	0	0	0	0	0	0	0	0
chr18:61034790:T:G	1	1	1	0	0	1	1	0	1	1	0	0	1	1	0	1	1
chr18:61036046:CTA:C	1	0	1	1	0	0	0	0	0	1	1	0	0	0	0	0	1
chr18:61038861:C:T	0	0	0	0	0	0	0	0	0	0	0	0	0	0	0	0	0
chr18:61040070:T:A	1	0	0	0	0	0	0	0	0	0	0	0	0	0	0	0	0
chr18:61042600:A:T	1	0	0	0	0	0	0	0	0	0	0	0	0	0	0	0	0
chr18:61045244:T:A	1	1	0	0	0	0	0	0	0	0	0	0	0	0	0	0	0
chr18:61047787:C:T	1	0	0	0	0	0	0	0	0	0	0	0	0	0	0	0	0
chr18:61442619:A:G	1	1	1	1	0	1	0	0	1	1	1	0	1	0	0	1	1
chr18:61617143:GTA:G	1	1	1	0	1	1	0	1	0	1	0	1	1	0	1	0	1
chr18:61620406:T:C	0	0	0	0	0	0	0	1	0	0	0	0	0	0	0	0	0
chr18:61620766:G:A	0	0	0	0	0	0	0	1	0	0	0	0	0	0	0	0	0
chr18:61621968:C:T	0	0	0	1	1	0	0	1	0	0	0	0	0	0	0	0	0
chr18:61622086:G:A	0	0	1	1	1	0	0	1	0	0	0	0	0	0	0	0	0
chr18:61622216:A:T	0	0	0	0	1	0	0	0	0	0	0	0	0	0	0	0	0
chr18:61623469:A:G	0	0	0	0	0	0	0	0	0	0	0	0	0	0	0	0	0
chr18:61623638:A:G	0	0	0	0	0	0	0	0	0	0	0	0	0	0	0	0	0
chr18:61624367:T:C	0	0	0	0	0	0	0	0	0	0	0	0	0	0	0	0	0
chr18:61625358:T:C	0	0	0	0	0	0	0	0	0	0	0	0	0	0	0	0	0
chr18:61625396:C:T	0	0	0	0	0	0	0	0	0	0	0	0	0	0	0	0	0
chr18:61626507:A:G	0	0	0	0	0	0	0	0	0	0	0	0	0	0	0	0	0
chr18:61628150:T:C	0	0	0	0	0	0	0	0	0	0	0	0	0	0	0	0	0
chr18:61628258:T:A	0	0	0	0	0	0	0	0	0	0	0	0	0	0	0	0	0
chr18:61629158:C:T	0	0	0	0	1	0	0	1	0	0	0	0	0	0	0	0	0
chr18:61629397:T:G	0	0	0	0	0	0	1	1	1	0	0	0	0	0	0	0	0
chr18:61630803:A:C	1	0	1	0	0	0	1	1	0	1	0	0	0	1	1	0	1
chr18:61630884:G:C	1	0	1	0	1	1	1	1	1	1	0	1	1	1	1	1	1
chr18:61631046:A:G	1	0	1	1	1	1	1	0	1	1	1	1	1	1	0	1	1
chr18:61631332:G:C	1	0	0	1	0	0	0	0	0	0	1	0	0	0	0	0	1
chr18:61631447:C:T	1	0	0	0	0	0	0	0	0	0	0	0	0	0	0	0	0
chr18:61632704:A:G	1	0	0	0	0	0	0	0	0	0	0	0	0	0	0	0	0
chr18:61633242:C:G	1	0	0	0	0	1	0	1	0	0	0	0	1	0	1	0	1
chr18:61633244:T:C	1	0	0	0	0	1	0	1	0	0	0	0	1	0	1	0	1
chr18:61633387:G:A	1	0	1	1	0	1	0	1	0	1	1	0	1	0	1	0	1
chr18:61633569:T:C	1	0	0	0	0	1	0	0	0	0	0	0	1	0	0	0	1
chr18:61634364:AGACTCTTT:A	1	0	0	0	0	0	0	0	0	0	0	0	0	0	0	0	0
chr18:61636043:T:A	1	0	0	0	0	0	1	0	0	0	0	0	0	1	0	0	1
chr18:61637222:C:G	1	1	1	1	0	0	1	0	1	1	1	0	0	1	0	1	1
chr18:61637225:A:G	1	1	1	1	0	0	1	0	1	1	1	0	0	1	0	1	1
chr18:61637672:C:G	1	1	0	0	0	1	0	0	1	0	0	0	1	0	0	1	1
chr18:61637819:A:C	1	1	1	1	1	1	0	0	1	1	1	1	1	0	0	1	1
chr18:61637862:C:A	1	1	1	1	1	1	0	0	1	1	1	1	1	0	0	1	1
chr18:61637974:C:T	1	1	1	1	1	1	0	0	1	1	1	1	1	0	0	1	1
chr18:61638330:C:G	1	1	1	1	0	1	0	0	0	1	1	0	1	0	0	0	1
chr18:61639311:G:A	1	0	0	0	0	0	0	1	0	0	0	0	0	0	1	0	1
chr18:61647895:C:T	1	0	0	0	0	0	0	0	0	0	0	0	0	0	0	0	0
chr18:61649170:A:G	1	0	1	1	0	0	1	1	0	1	1	0	0	1	1	0	1
chr18:61650865:G:A	0	0	0	0	0	0	0	0	0	0	0	0	0	0	0	0	0
chr18:63414414:C:T	0	0	1	1	0	0	0	0	0	0	0	0	0	0	0	0	0
chr18:63521856:T:C	0	0	0	0	0	0	0	0	0	0	0	0	0	0	0	0	0
chr18:63522662:T:A	0	0	0	0	0	0	0	0	0	0	0	0	0	0	0	0	0
chr18:63522764:TA:T	0	0	0	0	0	0	0	0	0	0	0	0	0	0	0	0	0
chr18:63522870:C:A	0	0	0	0	0	0	0	0	0	0	0	0	0	0	0	0	0
chr18:63523186:G:T	0	0	0	0	0	0	0	0	0	0	0	0	0	0	0	0	0
chr18:63525500:G:A	0	0	0	0	0	0	0	0	0	0	0	0	0	0	0	0	0
chr18:63527357:A:G	0	1	0	0	0	0	0	0	0	0	0	0	0	0	0	0	0
chr18:63527783:A:G	0	0	0	0	0	0	0	0	0	0	0	0	0	0	0	0	0
chr18:63528174:C:A	0	0	0	0	0	0	0	0	0	0	0	0	0	0	0	0	0
chr18:63529118:T:TA	0	0	0	0	0	0	0	0	0	0	0	0	0	0	0	0	0
chr18:63531380:C:G	0	0	0	0	0	0	0	0	0	0	0	0	0	0	0	0	0
chr18:63534332:T:C	0	0	0	0	0	0	0	0	0	0	0	0	0	0	0	0	0
chr18:63534825:T:C	0	0	0	0	0	0	0	0	0	0	0	0	0	0	0	0	0
chr18:63534990:G:A	0	0	0	0	0	0	0	0	0	0	0	0	0	0	0	0	0
chr18:63535292:G:GGAAAAATACGTTAA	0	0	0	0	0	0	0	0	0	0	0	0	0	0	0	0	0
chr18:63535447:C:G	0	0	0	0	0	0	0	0	0	0	0	0	0	0	0	0	0
chr18:63536017:C:T	0	0	0	0	0	0	0	0	0	0	0	0	0	0	0	0	0
chr18:63536167:A:G	0	0	0	0	0	0	0	0	0	0	0	0	0	0	0	0	0
chr18:63536214:A:G	0	0	0	0	0	0	0	0	0	0	0	0	0	0	0	0	0
chr18:63537070:G:A	0	0	1	0	0	0	0	0	0	0	0	0	0	0	0	0	0
chr18:63538855:G:A	0	0	0	0	0	0	0	0	0	0	0	0	0	0	0	0	0
chr18:63539346:C:G	0	0	0	0	0	0	0	0	0	0	0	0	0	0	0	0	0
chr18:63539393:G:A	0	0	0	0	0	0	0	0	0	0	0	0	0	0	0	0	0
chr18:63541240:C:T	0	0	0	0	0	0	0	0	0	0	0	0	0	0	0	0	0
chr18:63546386:C:T	0	0	0	0	0	0	0	0	0	0	0	0	0	0	0	0	0
chr18:63546551:A:G	0	0	0	0	0	0	0	0	0	0	0	0	0	0	0	0	0
chr18:64212560:C:T	0	0	0	0	0	0	0	0	0	0	0	0	0	0	0	0	0
chr18:65272503:A:G	0	0	0	0	0	0	0	0	0	0	0	0	0	0	0	0	0
chr18:65932077:C:G	1	0	0	0	0	0	0	0	0	0	0	0	0	0	0	0	0
chr18:66464671:C:A	1	1	1	1	0	0	1	0	1	1	1	0	0	1	0	1	1
chr18:67138877:G:C	0	0	0	0	0	0	0	0	0	0	0	0	0	0	0	0	0
chr18:67146403:C:A	0	1	0	0	0	0	1	0	0	0	0	0	0	1	0	0	1
chr18:67651505:G:A	0	0	0	0	1	0	0	1	0	0	0	0	0	0	0	0	0
chr18:67961878:G:A	1	0	0	0	0	0	0	0	0	0	0	0	0	0	0	0	0
chr18:67964973:CT:C	1	0	0	0	0	0	0	0	0	0	0	0	0	0	0	0	0
chr18:67967743:T:C	0	0	0	0	0	0	0	0	0	0	0	0	0	0	0	0	0
chr18:67968903:A:AG	1	0	0	0	0	0	1	1	0	0	0	0	0	1	1	0	1
chr18:67969054:G:A	1	0	1	1	0	0	1	1	0	1	1	0	0	1	1	0	1
chr18:67969312:C:T	1	0	0	0	1	0	1	0	0	0	0	1	0	1	0	0	1
chr18:67969489:TC:T	1	0	1	0	1	0	0	0	0	1	0	1	0	0	0	0	1
chr18:67974356:G:A	0	0	0	0	0	0	0	0	0	0	0	0	0	0	0	0	0
chr18:67974760:C:T	1	0	0	0	0	0	0	0	0	0	0	0	0	0	0	0	0
chr18:67977039:C:A	0	0	0	0	0	0	0	0	0	0	0	0	0	0	0	0	0
chr18:67978265:G:A	1	0	1	0	0	0	0	0	0	1	0	0	0	0	0	0	0
chr18:67978916:A:C	1	0	0	0	0	0	0	1	0	0	0	0	0	0	1	0	1
chr18:67982783:A:G	0	0	0	0	0	0	0	0	0	0	0	0	0	0	0	0	0
chr18:67983209:C:T	0	0	0	0	0	0	0	0	0	0	0	0	0	0	0	0	0
chr18:67983243:C:A	0	0	0	0	0	0	0	0	0	0	0	0	0	0	0	0	0
chr18:67983455:C:T	0	0	0	0	0	0	0	0	0	0	0	0	0	0	0	0	0
chr18:67985117:C:T	0	0	0	0	0	0	0	0	0	0	0	0	0	0	0	0	0
chr18:68003148:C:A	1	1	0	0	0	0	0	0	0	0	0	0	0	0	0	0	0
chr18:68003721:C:A	1	1	1	1	0	0	0	0	0	1	1	0	0	0	0	0	1
chr18:68004177:C:T	1	1	0	0	0	0	0	1	0	0	0	0	0	0	1	0	1
chr18:68005728:C:T	1	0	0	0	0	0	0	0	0	0	0	0	0	0	0	0	0
chr18:68005850:G:A	1	0	0	0	0	0	0	0	0	0	0	0	0	0	0	0	0
chr18:68008249:T:C	1	0	0	0	0	0	0	0	0	0	0	0	0	0	0	0	0
chr18:68012459:A:G	0	0	0	0	0	0	0	0	0	0	0	0	0	0	0	0	0
chr18:68014378:T:C	0	0	0	0	0	0	0	0	0	0	0	0	0	0	0	0	0
chr18:68017852:A:G	0	0	0	0	0	0	0	0	0	0	0	0	0	0	0	0	0
chr18:68067953:T:C	0	0	1	1	0	0	0	0	0	0	0	0	0	0	0	0	0
chr18:68130188:T:A	1	0	0	0	0	0	0	0	0	0	0	0	0	0	0	0	0
chr18:68130251:G:A	1	0	0	0	0	1	0	0	0	0	0	0	1	0	0	0	1
chr18:68130298:A:T	1	0	0	0	0	1	0	0	0	0	0	0	1	0	0	0	1
chr18:68130547:C:T	1	0	0	0	0	1	0	0	0	0	0	0	1	0	0	0	1
chr18:68130550:G:C	1	0	0	0	0	1	0	0	0	0	0	0	1	0	0	0	1
chr18:68130801:A:G	0	0	0	0	0	0	0	0	0	0	0	0	0	0	0	0	0
chr18:68131538:G:A	0	1	0	0	0	0	0	0	0	0	0	0	0	0	0	0	0
chr18:68147364:T:A	0	0	0	0	0	0	0	0	0	0	0	0	0	0	0	0	0
chr18:68147982:T:G	0	0	0	0	0	0	0	0	0	0	0	0	0	0	0	0	0
chr18:68148849:G:T	0	0	0	0	0	0	0	0	0	0	0	0	0	0	0	0	0
chr18:68148925:A:G	0	0	0	0	0	0	0	0	0	0	0	0	0	0	0	0	0
chr18:68150355:G:C	0	0	0	0	0	0	0	0	0	0	0	0	0	0	0	0	0
chr18:68150695:T:C	0	0	0	0	0	0	0	0	0	0	0	0	0	0	0	0	0
chr18:68150850:A:ATAGT	0	0	0	0	0	0	0	0	0	0	0	0	0	0	0	0	0
chr18:68151011:T:C	0	0	0	0	0	0	0	0	0	0	0	0	0	0	0	0	0
chr18:68151101:C:A	0	0	0	0	0	0	0	0	0	0	0	0	0	0	0	0	0
chr18:68151781:A:G	0	0	0	0	0	0	0	0	0	0	0	0	0	0	0	0	0
chr18:68151797:C:T	0	0	0	0	0	0	0	0	0	0	0	0	0	0	0	0	0
chr18:68151931:A:G	0	0	0	0	0	0	0	0	0	0	0	0	0	0	0	0	0
chr18:68152300:C:T	0	0	0	0	0	0	0	0	0	0	0	0	0	0	0	0	0
chr18:68152963:G:T	0	0	0	0	0	0	0	0	0	0	0	0	0	0	0	0	0
chr18:68153620:T:C	0	0	0	0	0	0	0	0	0	0	0	0	0	0	0	0	0
chr18:68153698:A:T	0	0	0	0	0	0	0	0	0	0	0	0	0	0	0	0	0
chr18:68154414:C:G	0	0	0	0	0	0	0	0	0	0	0	0	0	0	0	0	0
chr18:68154942:T:C	0	0	0	0	0	0	1	1	0	0	0	0	0	0	0	0	0
chr18:68155224:T:C	0	0	0	0	0	0	0	0	0	0	0	0	0	0	0	0	0
chr18:68156482:T:C	1	1	0	0	0	0	0	0	0	0	0	0	0	0	0	0	0
chr18:68156865:G:A	1	1	0	0	0	0	0	1	0	0	0	0	0	0	1	0	1
chr18:68158754:T:C	0	0	0	0	0	0	0	0	0	0	0	0	0	0	0	0	0
chr18:68158783:C:T	0	0	0	0	0	0	0	1	0	0	0	0	0	0	0	0	0
chr18:68159356:T:A	0	0	0	0	1	1	1	0	0	0	0	0	0	0	0	0	0
chr18:68159472:C:T	0	0	0	0	0	0	0	0	0	0	0	0	0	0	0	0	0
chr18:68159829:T:A	1	0	0	0	0	0	0	0	0	0	0	0	0	0	0	0	0
chr18:68159956:T:C	1	0	0	0	0	0	0	0	0	0	0	0	0	0	0	0	0
chr18:68160347:C:T	1	0	0	0	0	0	0	0	0	0	0	0	0	0	0	0	0
chr18:68160558:GC:G	1	0	0	0	0	0	0	0	0	0	0	0	0	0	0	0	0
chr18:68160574:G:A	1	0	0	0	0	0	0	0	0	0	0	0	0	0	0	0	0
chr18:70546981:C:G	0	0	0	0	0	0	0	0	0	0	0	0	0	0	0	0	0
chr18:70548452:T:C	0	0	0	0	0	0	0	0	0	0	0	0	0	0	0	0	0
chr18:70548562:A:G	0	0	0	0	0	0	0	0	0	0	0	0	0	0	0	0	0
chr18:70549371:T:C	0	0	0	0	0	0	0	0	0	0	0	0	0	0	0	0	0
chr18:70549661:C:CT	0	0	0	0	0	0	0	0	0	0	0	0	0	0	0	0	0
chr18:70551658:T:C	0	0	0	0	0	0	0	0	0	0	0	0	0	0	0	0	0
chr18:70555287:C:T	0	0	0	0	0	0	0	0	0	0	0	0	0	0	0	0	0
chr18:70578270:C:G	0	1	0	0	0	0	0	0	0	0	0	0	0	0	0	0	0
chr18:70578271:A:T	0	1	0	0	0	0	0	0	0	0	0	0	0	0	0	0	0
chr18:70580162:A:T	0	0	0	0	0	0	0	0	0	0	0	0	0	0	0	0	0
chr18:70582029:G:C	0	0	0	0	0	0	0	0	0	0	0	0	0	0	0	0	0
chr18:70584281:C:T	0	0	0	0	0	0	0	0	0	0	0	0	0	0	0	0	0
chr18:70585632:C:A	0	0	0	0	0	0	0	0	0	0	0	0	0	0	0	0	0
chr18:70585998:G:A	0	0	0	0	0	0	0	0	0	0	0	0	0	0	0	0	0
chr18:70586186:G:A	0	0	0	0	0	0	0	0	0	0	0	0	0	0	0	0	0
chr18:70588641:A:T	0	0	0	0	0	0	0	0	0	0	0	0	0	0	0	0	0
chr18:70591426:C:T	0	0	0	0	0	0	0	0	0	0	0	0	0	0	0	0	0
chr18:70592665:G:A	0	0	1	1	0	0	0	0	0	0	0	0	0	0	0	0	0
chr18:70592743:T:C	0	0	0	1	0	0	0	0	0	0	0	0	0	0	0	0	0
chr18:70597191:C:A	0	0	0	0	0	0	0	0	0	0	0	0	0	0	0	0	0
chr18:70597480:C:T	0	0	0	0	0	0	0	0	0	0	0	0	0	0	0	0	0
chr18:70600484:A:G	0	0	0	0	0	0	0	0	0	0	0	0	0	0	0	0	0
chr18:71124490:A:G	1	0	0	0	0	0	0	0	0	0	0	0	0	0	0	0	0
chr18:71125697:G:A	1	0	1	1	1	0	0	0	1	1	1	1	0	0	0	1	1
chr18:71231385:C:G	1	1	1	0	0	0	1	0	1	1	0	0	0	1	0	1	1
chr18:71807191:G:A	1	1	1	1	1	1	1	1	1	1	1	1	1	1	1	1	1
chr18:71810901:C:T	0	0	0	0	0	0	0	0	0	0	0	0	0	0	0	0	0
chr18:71912129:G:T	0	0	0	0	0	0	0	1	0	0	0	0	0	0	0	0	0
chr18:71912588:G:A	1	0	0	0	0	0	0	0	0	0	0	0	0	0	0	0	0
chr18:71913296:A:G	1	0	0	0	0	0	0	0	0	0	0	0	0	0	0	0	0
chr18:71913596:G:A	0	0	0	0	0	0	0	0	0	0	0	0	0	0	0	0	0
chr18:71921272:C:T	1	0	0	0	0	0	0	0	0	0	0	0	0	0	0	0	0
chr18:71923723:A:G	1	0	1	1	1	0	0	0	1	1	1	1	0	0	0	1	1
chr18:71928150:C:T	1	0	0	1	0	0	0	0	0	0	1	0	0	0	0	0	1
chr18:71936607:A:G	1	0	1	2	1	0	0	0	1	1	1	1	0	0	0	1	1
chr18:71936780:T:C	1	1	1	1	1	0	0	0	1	1	1	1	0	0	0	1	1
chr18:71937145:T:G	1	1	0	0	0	0	0	0	0	0	0	0	0	0	0	0	0
chr18:71938311:G:T	1	0	0	0	0	0	0	0	0	0	0	0	0	0	0	0	0
chr18:71941625:G:A	1	0	0	0	0	0	0	0	0	0	0	0	0	0	0	0	0
chr18:71951713:C:T	1	0	1	1	1	1	0	1	1	1	1	1	1	0	1	1	1
chr18:71951844:C:T	1	0	1	1	1	1	0	1	1	1	1	1	1	0	1	1	1
chr18:72123860:G:C	1	1	1	0	0	1	1	1	0	1	0	0	1	1	1	0	1
chr18:72139229:T:C	0	0	0	0	0	0	0	0	0	0	0	0	0	0	0	0	0
chr18:72147006:A:C	1	1	0	0	0	0	1	0	0	0	0	0	0	1	0	0	1
chr18:72150143:A:G	0	0	0	0	0	0	0	0	0	0	0	0	0	0	0	0	0
chr18:72151320:G:A	0	1	0	0	0	0	0	0	0	0	0	0	0	0	0	0	0
chr18:72156747:T:G	1	0	0	0	1	0	0	0	0	0	0	1	0	0	0	0	1
chr18:72162147:G:T	1	0	0	0	0	0	1	1	0	0	0	0	0	1	1	0	1
chr18:72163459:A:T	1	1	1	1	1	1	1	0	1	1	1	1	1	1	0	1	1
chr18:72164097:G:A	1	1	1	1	0	1	0	0	0	1	1	0	1	0	0	0	1
chr18:72165058:T:C	1	0	0	0	0	0	1	0	0	0	0	0	0	1	0	0	1
chr18:72167124:C:G	1	1	1	1	0	1	0	1	0	1	1	0	1	0	1	0	1
chr18:72167646:A:G	1	1	0	0	0	0	1	1	0	0	0	0	0	1	1	0	1
chr18:72167802:G:A	1	1	1	1	0	0	1	1	0	1	1	0	0	1	1	0	1
chr18:72168486:T:C	1	1	1	1	1	1	0	1	0	1	1	1	1	0	1	0	1
chr18:72169267:A:T	1	1	0	0	0	0	0	0	0	0	0	0	0	0	0	0	0
chr18:72170006:A:G	1	0	0	0	0	0	0	0	0	0	0	0	0	0	0	0	0
chr18:72170397:G:A	1	0	0	0	0	0	1	1	0	0	0	0	0	1	1	0	1
chr18:72175152:A:G	1	1	0	1	0	1	0	0	0	0	1	0	1	0	0	0	1
chr18:72177465:A:G	1	0	0	0	1	0	1	1	0	0	0	1	0	1	1	0	1
chr18:72178410:C:T	1	0	0	0	0	1	0	0	0	0	0	0	1	0	0	0	1
chr18:72186175:T:TC	0	0	0	0	1	0	0	0	0	0	0	0	0	0	0	0	0
chr18:72188347:T:C	0	0	0	0	0	0	0	0	0	0	0	0	0	0	0	0	0
chr18:72212435:T:C	1	1	0	0	1	1	0	0	0	0	0	1	1	0	0	0	1
chr18:72253145:G:A	0	0	0	0	0	0	0	0	0	0	0	0	0	0	0	0	0
chr18:72253416:A:G	0	0	0	0	0	0	0	0	0	0	0	0	0	0	0	0	0
chr18:72254161:T:G	0	0	0	0	0	0	0	0	0	0	0	0	0	0	0	0	0
chr18:72254599:G:A	0	0	0	0	0	0	0	1	0	0	0	0	0	0	0	0	0
chr18:72258127:T:C	1	1	1	2	0	1	1	1	0	1	1	0	1	1	1	0	1
chr18:72258352:C:T	1	1	0	0	0	0	1	0	0	0	0	0	0	1	0	0	1
chr18:72258927:CAG:C	1	0	0	0	0	0	0	0	0	0	0	0	0	0	0	0	0
chr18:72259337:G:A	0	0	0	0	0	0	0	0	0	0	0	0	0	0	0	0	0
chr18:72259339:C:A	0	0	0	0	0	0	0	0	0	0	0	0	0	0	0	0	0
chr18:72259344:C:A	0	0	0	0	0	0	0	0	0	0	0	0	0	0	0	0	0
chr18:72259611:C:T	0	0	0	0	0	0	0	0	0	0	0	0	0	0	0	0	0
chr18:72259637:T:G	0	0	0	0	0	0	0	0	0	0	0	0	0	0	0	0	0
chr18:72260158:C:A	0	0	0	0	0	0	0	0	0	0	0	0	0	0	0	0	0
chr18:72260234:T:C	0	0	0	0	0	0	0	0	0	0	0	0	0	0	0	0	0
chr18:72260399:G:A	0	0	0	0	0	0	0	1	0	0	0	0	0	0	0	0	0
chr18:72260704:A:G	0	0	0	0	0	0	1	1	0	0	0	0	0	0	0	0	0
chr18:72260729:A:AC	0	0	0	0	0	0	1	1	0	0	0	0	0	0	0	0	0
chr18:72261144:T:A	0	0	0	0	0	0	0	0	0	0	0	0	0	0	0	0	0
chr18:72263414:G:A	1	1	0	0	0	0	0	0	0	0	0	0	0	0	0	0	0
chr18:72263590:G:A	1	1	0	0	0	0	0	0	0	0	0	0	0	0	0	0	0
chr18:72263680:C:T	1	1	0	0	0	0	0	0	0	0	0	0	0	0	0	0	0
chr18:72263799:G:C	1	1	0	0	1	0	0	1	0	0	0	1	0	0	1	0	1
chr18:72264387:T:G	1	1	1	1	0	1	0	0	0	1	1	0	1	0	0	0	1
chr18:72264397:A:C	1	1	1	1	0	1	0	0	0	1	1	0	1	0	0	0	1
chr18:72264406:A:G	1	1	1	1	0	1	0	0	0	1	1	0	1	0	0	0	1
chr18:72264473:C:T	1	1	1	1	0	1	0	0	0	1	1	0	1	0	0	0	1
chr18:72559046:A:G	0	0	0	0	0	0	0	0	0	0	0	0	0	0	0	0	0
chr18:72782514:G:C	1	1	1	0	0	0	0	0	0	1	0	0	0	0	0	0	0
chr18:72820260:GCCTCACTCCCGCCAGCCCAGCAC:G	0	0	0	0	0	0	0	0	0	0	0	0	0	0	0	0	0
chr18:72879123:G:A	1	0	0	0	1	0	0	0	0	0	0	1	0	0	0	0	1
chr18:72904986:C:T	0	0	0	0	1	0	0	0	0	0	0	0	0	0	0	0	0
chr18:72907648:A:G	0	0	0	0	0	0	0	0	0	0	0	0	0	0	0	0	0
chr18:72909321:G:C	1	0	0	0	0	0	0	0	0	0	0	0	0	0	0	0	0
chr18:72910687:T:C	1	0	0	0	0	0	0	0	0	0	0	0	0	0	0	0	0
chr18:72910994:C:A	1	0	0	0	0	0	0	0	0	0	0	0	0	0	0	0	0
chr18:72914280:G:A	1	1	0	0	0	1	0	0	0	0	0	0	1	0	0	0	1
chr18:72915964:A:G	1	0	1	2	0	1	0	1	0	1	1	0	1	0	1	0	1
chr18:72917326:AC:A	1	0	0	1	0	1	0	0	0	0	1	0	1	0	0	0	1
chr18:72917817:T:C	1	0	1	1	0	0	0	0	0	1	1	0	0	0	0	0	1
chr18:72919166:G:T	1	0	0	0	0	1	1	0	0	0	0	0	1	1	0	0	1
chr18:72920065:G:A	1	1	1	2	0	1	1	0	0	1	1	0	1	1	0	0	1
chr18:73099101:A:G	0	0	0	0	0	0	0	1	0	0	0	0	0	0	0	0	0
chr18:73834883:A:G	0	0	0	0	0	0	0	0	0	0	0	0	0	0	0	0	0
chr18:73887018:C:T	0	1	0	0	0	0	0	0	0	0	0	0	0	0	0	0	0
chr18:74070815:A:G	0	0	0	0	1	1	0	1	0	0	0	0	0	0	0	0	0
chr18:74078911:C:G	1	0	0	0	0	0	0	0	0	0	0	0	0	0	0	0	0
chr18:74134952:A:G	0	0	0	0	0	0	0	0	0	0	0	0	0	0	0	0	0
chr18:74204522:G:C	1	1	1	0	1	0	0	0	0	1	0	1	0	0	0	0	1
chr18:74204673:G:C	1	1	1	1	0	0	1	0	1	1	1	0	0	1	0	1	1
chr18:74253644:C:T	0	0	0	0	0	0	0	0	0	0	0	0	0	0	0	0	0
chr18:74258137:T:TCACAAATGA	1	1	1	1	1	0	1	0	1	1	1	1	0	1	0	1	1
chr18:74518951:C:T	0	1	0	0	0	0	0	0	0	0	0	0	0	0	0	0	0
chr18:74520379:A:G	0	0	0	0	0	0	0	0	0	0	0	0	0	0	0	0	0
chr18:74521012:C:T	0	0	0	0	0	0	0	0	0	0	0	0	0	0	0	0	0
chr18:74521969:C:A	0	0	0	0	0	0	0	0	0	0	0	0	0	0	0	0	0
chr18:74529688:G:A	0	0	0	0	0	0	0	0	0	0	0	0	0	0	0	0	0
chr18:74530180:C:T	0	0	0	0	0	0	0	0	0	0	0	0	0	0	0	0	0
chr18:74535328:G:A	1	1	0	0	0	0	0	0	0	0	0	0	0	0	0	0	0
chr18:74587254:C:T	1	0	1	0	1	0	1	1	0	1	0	1	0	1	1	0	1
chr18:74691225:A:G	1	1	0	0	0	1	0	1	0	0	0	0	1	0	1	0	1
chr18:74798275:A:G	1	0	1	0	0	1	1	0	1	1	0	0	1	1	0	1	1
chr18:74799518:A:G	1	1	1	1	1	1	1	1	0	1	1	1	1	1	1	0	1
chr18:74803836:A:G	1	0	0	0	0	0	0	1	0	0	0	0	0	0	1	0	1
chr18:74804869:T:G	1	1	1	1	0	1	1	1	0	1	1	0	1	1	1	0	1
chr18:74844310:T:C	1	1	1	1	1	1	1	0	0	1	1	1	1	1	0	0	1
chr18:74845353:A:G	1	1	1	0	0	1	0	0	0	1	0	0	1	0	0	0	1
chr18:74847947:G:A	1	0	0	0	0	0	1	0	0	0	0	0	0	1	0	0	1
chr18:74919789:G:A	1	1	1	0	1	1	1	0	1	1	0	1	1	1	0	1	1
chr18:74956348:T:C	0	0	0	0	0	0	0	0	0	0	0	0	0	0	0	0	0
chr18:75013969:C:T	0	0	0	0	0	0	1	0	0	0	0	0	0	0	0	0	0
chr18:75096166:A:T	0	0	0	0	0	0	0	0	0	0	0	0	0	0	0	0	0
chr18:75104384:C:T	0	0	0	0	0	0	0	0	1	0	0	0	0	0	0	0	0
chr18:75106928:G:A	0	0	0	0	0	0	0	0	0	0	0	0	0	0	0	0	0
chr18:76789080:G:T	0	0	0	0	0	0	0	0	0	0	0	0	0	0	0	0	0
chr18:76945115:C:T	1	0	0	0	0	0	0	0	0	0	0	0	0	0	0	0	0
chr18:76950547:T:C	0	0	0	0	0	0	0	0	0	0	0	0	0	0	0	0	0
chr18:77042195:C:T	0	0	0	0	0	0	0	0	0	0	0	0	0	0	0	0	0
chr18:77090526:C:G	0	0	0	0	0	0	0	0	0	0	0	0	0	0	0	0	0
chr18:77095147:G:A	0	0	0	0	0	0	0	0	0	0	0	0	0	0	0	0	0
chr18:77112916:A:C	0	0	0	0	0	0	0	0	0	0	0	0	0	0	0	0	0
chr18:77161324:G:A	1	0	1	1	1	0	1	0	0	1	1	1	0	1	0	0	1
chr18:77347166:A:G	0	0	1	0	1	0	1	1	0	0	0	0	0	0	0	0	0
chr18:77425192:G:A	0	0	0	0	0	0	0	0	1	0	0	0	0	0	0	0	0
chr18:77433717:T:C	0	0	0	0	0	0	0	0	0	0	0	0	0	0	0	0	0
chr18:77435352:CA:C	0	0	0	0	0	0	0	0	0	0	0	0	0	0	0	0	0
chr18:77437119:G:T	1	0	0	0	0	0	0	1	0	0	0	0	0	0	1	0	1
chr18:77437805:A:G	1	1	0	0	0	0	0	0	0	0	0	0	0	0	0	0	0
chr18:77437993:A:G	1	1	0	0	0	0	0	0	0	0	0	0	0	0	0	0	0
chr18:77438688:T:C	1	1	0	0	0	1	0	1	0	0	0	0	1	0	1	0	1
chr18:77438695:T:G	1	1	0	0	0	1	0	1	0	0	0	0	1	0	1	0	1
chr18:77438699:T:C	1	1	0	0	0	1	0	1	0	0	0	0	1	0	1	0	1
chr18:77438703:C:T	1	1	0	0	0	1	0	1	0	0	0	0	1	0	1	0	1
chr18:77438956:A:G	1	1	1	1	0	1	0	0	0	1	1	0	1	0	0	0	1
chr18:77439001:T:C	1	1	1	1	0	1	0	0	1	1	1	0	1	0	0	1	1
chr18:77439844:G:T	1	1	1	1	0	1	0	0	1	1	1	0	1	0	0	1	1
chr18:77440361:C:T	1	1	0	0	1	1	1	0	0	0	0	1	1	1	0	0	1
chr18:77441822:C:G	1	0	0	0	0	0	1	0	1	0	0	0	0	1	0	1	1
chr18:77443093:A:C	1	0	1	1	0	0	1	0	1	1	1	0	0	1	0	1	1
chr18:77443371:T:G	1	0	0	0	0	0	0	0	0	0	0	0	0	0	0	0	0
chr18:77443708:C:T	1	0	0	0	0	0	0	0	0	0	0	0	0	0	0	0	0
chr18:77444409:A:C	1	0	1	1	0	1	1	0	0	1	1	0	1	1	0	0	1
chr18:77445434:A:C	1	0	1	1	0	0	1	0	0	1	1	0	0	1	0	0	1
chr18:77448793:G:T	1	0	0	0	0	0	0	0	0	0	0	0	0	0	0	0	0
chr18:77448830:A:G	1	0	0	0	0	0	0	0	0	0	0	0	0	0	0	0	0
chr18:77452287:C:T	0	0	0	0	0	0	0	0	0	0	0	0	0	0	0	0	0
chr18:77453516:G:A	0	0	0	0	0	0	0	1	0	0	0	0	0	0	0	0	0
chr18:77455690:C:T	0	0	0	0	1	0	0	0	0	0	0	0	0	0	0	0	0
chr18:77455871:C:T	0	0	0	0	0	0	0	0	0	0	0	0	0	0	0	0	0
chr18:77456538:T:C	0	0	0	0	0	0	0	1	0	0	0	0	0	0	0	0	0
chr18:77458037:T:C	1	0	0	0	0	1	0	1	0	0	0	0	1	0	1	0	1
chr18:77463672:G:A	1	0	1	0	1	0	0	1	0	1	0	1	0	0	1	0	1
chr18:77464170:T:C	1	0	0	0	1	0	1	0	0	0	0	1	0	1	0	0	1
chr18:77464406:G:A	1	0	1	0	1	0	1	0	0	1	0	1	0	1	0	0	1
chr18:77465300:G:A	0	0	0	0	0	0	1	1	0	0	0	0	0	0	0	0	0
chr18:77466094:C:A	0	0	0	0	0	0	0	1	0	0	0	0	0	0	0	0	0
chr18:77467191:G:A	1	1	0	0	0	0	0	1	0	0	0	0	0	0	1	0	1
chr18:77467811:C:A	1	0	1	0	0	0	0	0	0	1	0	0	0	0	0	0	0
chr18:77471971:A:G	1	1	0	0	0	0	0	1	0	0	0	0	0	0	1	0	1
chr18:77472436:C:A	1	1	0	0	0	0	0	0	0	0	0	0	0	0	0	0	0
chr18:77472471:A:G	1	1	0	0	0	0	0	0	1	0	0	0	0	0	0	1	1
chr18:77473522:A:G	0	0	0	0	0	0	0	0	0	0	0	0	0	0	0	0	0
chr18:77474228:T:C	0	0	0	0	0	0	0	0	0	0	0	0	0	0	0	0	0
chr18:77476131:T:A	0	0	0	0	0	0	0	1	0	0	0	0	0	0	0	0	0
chr18:77476603:T:C	0	0	0	0	0	0	0	0	0	0	0	0	0	0	0	0	0
chr18:77476753:C:T	0	0	0	0	0	0	1	1	0	0	0	0	0	0	0	0	0
chr18:77477379:G:A	0	0	0	0	1	0	0	0	0	0	0	0	0	0	0	0	0
chr18:77478364:T:G	0	0	0	0	0	0	1	0	0	0	0	0	0	0	0	0	0
chr18:77479006:T:C	0	1	0	0	0	0	0	0	0	0	0	0	0	0	0	0	0
chr18:77480289:ATGTCACCTCCTATTGTGTCCTGGTGATGC:A	1	0	0	0	0	0	0	1	0	0	0	0	0	0	1	0	1
chr18:77481580:C:T	1	0	0	0	0	0	0	0	0	0	0	0	0	0	0	0	0
chr18:77482189:C:T	1	0	1	0	1	0	0	0	0	1	0	1	0	0	0	0	1
chr18:77484550:C:G	0	0	0	0	0	0	0	1	0	0	0	0	0	0	0	0	0
chr18:77485001:T:A	0	0	0	0	0	0	0	0	0	0	0	0	0	0	0	0	0
chr18:77485167:G:A	0	0	0	0	0	0	0	0	0	0	0	0	0	0	0	0	0
chr18:77485280:C:T	0	0	0	0	0	0	0	0	0	0	0	0	0	0	0	0	0
chr18:77485941:C:G	0	0	0	0	0	0	0	0	0	0	0	0	0	0	0	0	0
chr18:77486154:A:G	0	1	0	0	0	0	0	0	0	0	0	0	0	0	0	0	0
chr18:77487508:G:A	0	0	0	0	0	0	0	0	0	0	0	0	0	0	0	0	0
chr18:77488346:T:C	0	0	0	0	0	0	0	0	0	0	0	0	0	0	0	0	0
chr18:77488422:C:T	0	0	0	0	0	0	0	0	0	0	0	0	0	0	0	0	0
chr18:77488441:C:T	0	0	0	0	0	0	0	0	0	0	0	0	0	0	0	0	0
chr18:77489649:G:A	0	0	0	0	1	0	1	0	0	0	0	0	0	0	0	0	0
chr18:77490464:A:AGTC	0	0	0	0	0	0	0	0	0	0	0	0	0	0	0	0	0
chr18:77490466:T:TTCGATATCAAAGGG	0	0	0	0	0	0	0	0	0	0	0	0	0	0	0	0	0
chr18:77491070:C:T	0	0	0	0	0	0	1	1	0	0	0	0	0	0	0	0	0
chr18:77491280:C:T	0	0	0	0	0	0	0	0	0	0	0	0	0	0	0	0	0
chr18:77491380:A:G	0	0	0	0	0	0	0	0	0	0	0	0	0	0	0	0	0
chr18:77491454:G:A	0	0	0	0	0	0	0	0	0	0	0	0	0	0	0	0	0
chr18:77493028:G:A	0	0	1	0	0	0	1	1	0	0	0	0	0	0	0	0	0
chr18:77493053:G:A	0	0	1	0	0	0	1	1	0	0	0	0	0	0	0	0	0
chr18:77494078:G:C	0	0	1	1	1	0	0	0	1	0	0	0	0	0	0	0	0
chr18:77494143:C:T	0	0	1	1	0	0	0	0	1	0	0	0	0	0	0	0	0
chr18:77494190:G:A	0	0	1	1	0	0	0	0	1	0	0	0	0	0	0	0	0
chr18:77494328:A:C	0	0	0	0	0	0	1	1	1	0	0	0	0	0	0	0	0
chr18:77500185:T:C	0	0	0	0	0	0	0	0	0	0	0	0	0	0	0	0	0
chr18:77513465:G:A	0	0	0	0	0	0	1	0	0	0	0	0	0	0	0	0	0
chr18:77513841:G:A	0	0	0	0	1	0	0	1	0	0	0	0	0	0	0	0	0
chr18:77516217:C:T	0	0	0	0	1	0	0	0	0	0	0	0	0	0	0	0	0
chr18:77551738:A:G	1	0	1	1	1	0	1	0	1	1	1	1	0	1	0	1	1
chr18:77663409:C:G	0	0	0	0	0	0	1	0	0	0	0	0	0	0	0	0	0
chr18:77663940:G:A	0	0	0	0	0	0	0	1	0	0	0	0	0	0	0	0	0
chr18:77672791:C:T	1	0	1	1	1	1	1	1	1	1	1	1	1	1	1	1	1
chr18:77701908:T:A	1	0	0	0	1	1	0	0	0	0	0	1	1	0	0	0	1
chr18:77709709:T:C	1	1	1	0	0	0	0	0	0	1	0	0	0	0	0	0	0
chr18:77712832:G:A	1	1	0	0	0	1	0	1	0	0	0	0	1	0	1	0	1
chr18:77720299:A:G	1	1	0	1	1	0	1	1	1	0	1	1	0	1	1	1	1
chr18:77722378:G:A	1	1	0	0	1	1	0	0	1	0	0	1	1	0	0	1	1
chr18:77722401:G:A	1	1	1	0	1	1	0	0	1	1	0	1	1	0	0	1	1
chr18:77722454:T:C	1	1	1	1	1	1	0	0	1	1	1	1	1	0	0	1	1
chr18:77725625:G:C	1	1	1	1	0	1	1	0	1	1	1	0	1	1	0	1	1
chr18:77725655:A:G	1	1	1	1	0	1	1	0	1	1	1	0	1	1	0	1	1
chr18:77725699:A:G	1	1	1	1	0	1	1	0	1	1	1	0	1	1	0	1	1
chr18:77727484:G:A	0	0	0	0	0	0	0	0	0	0	0	0	0	0	0	0	0
chr18:77728135:G:T	0	0	0	0	0	0	0	1	0	0	0	0	0	0	0	0	0
chr18:77728594:A:G	0	0	0	0	0	0	0	0	0	0	0	0	0	0	0	0	0
chr18:77729449:C:T	1	0	0	0	0	0	0	0	0	0	0	0	0	0	0	0	0
chr18:77729549:T:C	1	0	0	0	0	0	0	0	0	0	0	0	0	0	0	0	0
chr18:77730807:C:A	0	0	0	0	0	0	0	0	0	0	0	0	0	0	0	0	0
chr18:77731952:C:T	0	0	0	0	0	0	1	1	0	0	0	0	0	0	0	0	0
chr18:77736365:T:A	1	0	0	0	1	0	1	0	0	0	0	1	0	1	0	0	1
chr18:77738025:C:T	0	0	0	0	0	0	0	0	0	0	0	0	0	0	0	0	0
chr18:77739098:T:C	0	0	0	0	0	0	0	0	0	0	0	0	0	0	0	0	0
chr18:77740544:T:C	1	0	0	0	0	0	0	0	0	0	0	0	0	0	0	0	0
chr18:77743996:A:G	1	0	1	1	1	0	1	0	0	1	1	1	0	1	0	0	1
chr18:77744401:C:CT	1	0	0	0	0	0	0	0	0	0	0	0	0	0	0	0	0
chr18:77745640:A:G	1	0	0	0	0	0	0	0	0	0	0	0	0	0	0	0	0
chr18:77746442:C:CA	1	0	0	0	0	1	0	0	0	0	0	0	1	0	0	0	1
chr18:77746623:T:C	1	0	0	0	0	1	0	0	0	0	0	0	1	0	0	0	1
chr18:77747542:T:C	1	1	0	0	0	0	0	1	0	0	0	0	0	0	1	0	1
chr18:77749211:G:T	1	1	1	1	0	0	1	0	0	1	1	0	0	1	0	0	1
chr18:77753037:G:A	0	0	1	0	0	0	0	0	0	0	0	0	0	0	0	0	0
chr18:77755660:C:T	0	0	0	0	0	0	0	0	0	0	0	0	0	0	0	0	0
chr18:77755819:A:C	0	0	0	0	0	0	0	0	0	0	0	0	0	0	0	0	0
chr18:77756289:G:A	0	0	0	0	0	0	0	0	0	0	0	0	0	0	0	0	0
chr18:77756604:G:A	0	0	0	0	0	0	0	0	0	0	0	0	0	0	0	0	0
chr18:77756664:A:C	0	0	0	0	0	0	0	0	0	0	0	0	0	0	0	0	0
chr18:77758837:T:C	0	0	0	0	0	0	0	0	0	0	0	0	0	0	0	0	0
chr18:77759582:A:G	0	0	0	0	0	0	0	1	0	0	0	0	0	0	0	0	0
chr18:77762141:C:T	0	0	0	0	0	0	0	0	0	0	0	0	0	0	0	0	0
chr18:77762824:C:T	0	0	0	0	0	0	0	0	0	0	0	0	0	0	0	0	0
chr18:77764353:T:C	0	1	0	0	0	0	0	0	0	0	0	0	0	0	0	0	0
chr18:77765618:G:A	0	0	0	0	0	0	0	0	0	0	0	0	0	0	0	0	0
chr18:77765839:C:G	0	0	0	0	0	0	0	0	0	0	0	0	0	0	0	0	0
chr18:77766298:C:T	0	0	0	0	0	0	0	0	0	0	0	0	0	0	0	0	0
chr18:77766322:T:G	0	0	0	0	0	0	0	0	0	0	0	0	0	0	0	0	0
chr18:77766438:G:A	0	0	0	0	0	0	0	0	0	0	0	0	0	0	0	0	0
chr18:77766478:A:G	0	0	0	0	0	0	0	0	0	0	0	0	0	0	0	0	0
chr18:77766936:G:A	0	1	1	1	0	1	0	0	1	1	1	0	1	0	0	1	1
chr18:77767204:A:G	0	1	0	0	0	0	0	0	0	0	0	0	0	0	0	0	0
chr18:77767566:T:C	0	1	0	0	0	0	0	0	0	0	0	0	0	0	0	0	0
chr18:77772151:T:C	1	0	0	0	0	0	0	0	0	0	0	0	0	0	0	0	0
chr18:77773284:A:G	1	0	0	0	0	0	0	0	0	0	0	0	0	0	0	0	0
chr18:77775414:A:G	0	0	0	0	0	0	0	0	0	0	0	0	0	0	0	0	0
chr18:77775810:T:C	0	0	0	0	0	0	0	0	0	0	0	0	0	0	0	0	0
chr18:77778816:T:C	0	0	0	0	0	0	0	0	0	0	0	0	0	0	0	0	0
chr18:77785761:G:A	0	0	0	0	0	0	0	0	0	0	0	0	0	0	0	0	0
chr18:77786210:G:A	0	0	0	0	0	0	0	0	0	0	0	0	0	0	0	0	0
chr18:77787419:A:C	0	0	0	0	0	0	0	0	0	0	0	0	0	0	0	0	0
chr18:77788215:G:C	1	1	0	0	0	0	0	0	0	0	0	0	0	0	0	0	0
chr18:77788456:T:C	1	1	0	0	0	0	0	0	0	0	0	0	0	0	0	0	0
chr18:77788595:A:AG	1	0	0	0	0	0	0	0	0	0	0	0	0	0	0	0	0
chr18:77789522:T:C	0	0	0	0	0	0	0	0	0	0	0	0	0	0	0	0	0
chr18:77791289:T:C	1	0	0	0	0	0	0	1	0	0	0	0	0	0	1	0	1
chr18:77792676:T:C	1	0	0	0	0	0	0	1	0	0	0	0	0	0	1	0	1
chr18:77792826:A:C	1	0	0	0	0	0	0	1	0	0	0	0	0	0	1	0	1
chr18:77793710:A:G	1	1	1	1	0	0	1	0	0	1	1	0	0	1	0	0	1
chr18:77795232:A:T	1	1	0	0	0	1	1	1	0	0	0	0	1	1	1	0	1
chr18:77795261:TAA:T	1	1	0	0	0	1	1	1	0	0	0	0	1	1	1	0	1
chr18:77795985:A:G	1	0	0	0	0	0	1	0	0	0	0	0	0	1	0	0	1
chr18:77796239:G:T	1	0	1	1	0	0	1	0	0	1	1	0	0	1	0	0	1
chr18:77796386:A:C	1	0	0	0	0	0	1	0	0	0	0	0	0	1	0	0	1
chr18:77797321:C:T	0	0	0	0	0	0	0	1	0	0	0	0	0	0	0	0	0
chr18:77797884:A:G	0	0	0	0	0	1	0	1	0	0	0	0	0	0	0	0	0
chr18:77798461:C:A	0	0	0	1	0	0	0	1	0	0	0	0	0	0	0	0	0
chr18:77799495:T:C	0	0	0	0	0	0	0	0	0	0	0	0	0	0	0	0	0
chr18:77799768:T:C	0	0	0	0	0	0	0	0	0	0	0	0	0	0	0	0	0
chr18:77799913:T:C	0	0	0	0	0	0	0	0	0	0	0	0	0	0	0	0	0
chr18:77800980:G:C	0	0	0	0	0	0	0	0	0	0	0	0	0	0	0	0	0
chr18:77801227:G:A	0	0	0	0	0	0	0	1	0	0	0	0	0	0	0	0	0
chr18:77801700:G:A	0	0	0	0	0	0	0	0	0	0	0	0	0	0	0	0	0
chr18:77801795:T:C	0	0	0	0	0	0	0	0	0	0	0	0	0	0	0	0	0
chr18:77802297:C:T	0	0	0	0	0	0	0	0	0	0	0	0	0	0	0	0	0
chr18:77802683:A:G	1	1	0	0	0	0	0	0	0	0	0	0	0	0	0	0	0
chr18:77803716:A:G	1	0	0	0	0	0	0	0	0	0	0	0	0	0	0	0	0
chr18:77803750:G:A	1	0	0	0	0	0	0	0	0	0	0	0	0	0	0	0	0
chr18:77803839:A:C	1	0	0	0	0	0	0	0	0	0	0	0	0	0	0	0	0
chr18:77804562:A:G	1	1	1	0	1	0	0	1	0	1	0	1	0	0	1	0	1
chr18:77804678:T:G	0	1	0	0	1	0	0	1	0	0	0	1	0	0	1	0	1
chr18:77804809:G:A	0	1	0	0	1	0	0	1	0	0	0	1	0	0	1	0	1
chr18:77806478:C:T	0	0	0	0	1	0	0	1	0	0	0	0	0	0	0	0	0
chr18:77806509:A:G	0	0	0	0	1	0	0	1	0	0	0	0	0	0	0	0	0
chr18:77807137:T:G	0	1	1	1	0	1	0	1	1	1	1	0	1	0	1	1	1
chr18:77807211:C:T	0	1	1	1	0	1	0	1	1	1	1	0	1	0	1	1	1
chr18:77807228:C:A	0	1	1	1	0	1	0	1	1	1	1	0	1	0	1	1	1
chr18:77807610:T:C	0	0	0	0	0	0	0	0	0	0	0	0	0	0	0	0	0
chr18:77808712:T:A	0	0	0	0	0	0	0	0	0	0	0	0	0	0	0	0	0
chr18:77808745:A:G	0	0	0	0	0	0	0	0	0	0	0	0	0	0	0	0	0
chr18:77809229:C:T	0	1	0	0	0	0	0	0	0	0	0	0	0	0	0	0	0
chr18:77809381:T:C	0	1	0	0	0	0	0	0	0	0	0	0	0	0	0	0	0
chr18:77810485:C:T	0	0	0	0	0	0	0	0	0	0	0	0	0	0	0	0	0
chr18:77811495:C:A	0	1	0	0	0	0	0	0	0	0	0	0	0	0	0	0	0
chr18:77811802:T:C	0	0	0	0	0	0	0	0	0	0	0	0	0	0	0	0	0
chr18:77812364:A:G	0	0	0	0	0	0	0	0	0	0	0	0	0	0	0	0	0
chr18:77812545:C:T	0	0	0	0	0	0	0	0	0	0	0	0	0	0	0	0	0
chr18:77812571:C:T	0	0	0	0	0	0	0	0	0	0	0	0	0	0	0	0	0
chr18:77812603:A:G	0	0	0	0	0	0	0	0	0	0	0	0	0	0	0	0	0
chr18:77813395:G:T	0	0	0	0	0	0	0	0	0	0	0	0	0	0	0	0	0
chr18:77813957:ACT:A	0	0	0	0	0	0	0	0	0	0	0	0	0	0	0	0	0
chr18:77813972:T:C	0	0	0	0	0	0	0	0	0	0	0	0	0	0	0	0	0
chr18:77814070:C:T	0	0	0	0	0	0	0	0	0	0	0	0	0	0	0	0	0
chr18:77815624:C:A	0	0	0	0	0	0	0	0	0	0	0	0	0	0	0	0	0
chr18:77817487:A:ATTTCT	0	0	0	0	0	0	0	0	0	0	0	0	0	0	0	0	0
chr18:77817744:A:G	0	0	0	0	0	0	0	0	0	0	0	0	0	0	0	0	0
chr18:77817775:G:A	0	0	0	0	0	0	0	0	0	0	0	0	0	0	0	0	0
chr18:77818414:A:G	0	0	0	0	0	0	0	1	0	0	0	0	0	0	0	0	0
chr18:77818865:T:C	0	0	1	0	0	0	1	0	0	0	0	0	0	0	0	0	0
chr18:77818866:G:A	0	0	1	0	0	0	1	0	0	0	0	0	0	0	0	0	0
chr18:77818987:T:G	0	0	0	0	0	0	1	0	0	0	0	0	0	0	0	0	0
chr18:77819828:C:T	0	0	0	0	0	0	0	0	0	0	0	0	0	0	0	0	0
chr18:77820000:T:C	0	0	0	0	0	0	0	0	0	0	0	0	0	0	0	0	0
chr18:77820910:C:T	0	0	0	0	0	0	0	0	0	0	0	0	0	0	0	0	0
chr18:77821354:GT:G	0	0	0	0	0	0	0	0	0	0	0	0	0	0	0	0	0
chr18:77821444:C:T	0	0	0	0	0	0	0	0	0	0	0	0	0	0	0	0	0
chr18:77821737:A:G	0	0	0	0	0	0	0	0	0	0	0	0	0	0	0	0	0
chr18:77822054:C:T	0	0	0	0	0	0	0	0	0	0	0	0	0	0	0	0	0
chr18:77822285:A:G	0	0	0	0	0	0	0	0	0	0	0	0	0	0	0	0	0
chr18:77822552:A:C	0	0	0	0	0	0	0	0	0	0	0	0	0	0	0	0	0
chr18:77822556:T:C	0	0	0	0	0	0	0	0	0	0	0	0	0	0	0	0	0
chr18:77823905:A:G	0	0	0	0	0	0	0	0	0	0	0	0	0	0	0	0	0
chr18:77824423:A:C	0	0	0	0	0	0	0	0	0	0	0	0	0	0	0	0	0
chr18:77824603:G:A	0	0	0	0	0	0	0	0	0	0	0	0	0	0	0	0	0
chr18:77825055:C:T	0	0	0	0	0	0	0	0	0	0	0	0	0	0	0	0	0
chr18:77825898:A:G	0	0	0	0	0	0	0	0	0	0	0	0	0	0	0	0	0
chr18:77825934:C:T	0	0	0	0	1	0	0	0	0	0	0	0	0	0	0	0	0
chr18:77826306:G:A	0	0	0	0	1	0	0	0	0	0	0	0	0	0	0	0	0
chr18:77826399:C:G	0	0	0	0	1	0	0	0	0	0	0	0	0	0	0	0	0
chr18:77827216:T:C	0	0	0	0	0	0	0	0	0	0	0	0	0	0	0	0	0
chr18:77827314:T:C	0	0	0	0	0	0	0	0	0	0	0	0	0	0	0	0	0
chr18:77827475:A:G	0	0	0	0	0	0	0	0	0	0	0	0	0	0	0	0	0
chr18:77827644:G:A	0	0	0	0	0	0	0	0	0	0	0	0	0	0	0	0	0
chr18:77827838:T:C	0	0	0	0	0	0	0	0	0	0	0	0	0	0	0	0	0
chr18:77828160:T:C	0	0	0	0	0	0	0	0	0	0	0	0	0	0	0	0	0
chr18:77829030:G:A	0	0	1	0	0	0	0	0	0	0	0	0	0	0	0	0	0
chr18:77829379:T:C	0	0	0	0	0	0	0	0	0	0	0	0	0	0	0	0	0
chr18:77830388:G:C	0	0	0	0	0	0	0	0	0	0	0	0	0	0	0	0	0
chr18:77830469:A:G	0	0	0	0	0	0	0	0	0	0	0	0	0	0	0	0	0
chr18:77830707:C:T	0	0	0	0	0	0	0	0	0	0	0	0	0	0	0	0	0
chr18:77830744:G:C	0	0	0	0	0	0	0	0	0	0	0	0	0	0	0	0	0
chr18:77831992:C:T	0	0	0	0	0	0	0	0	0	0	0	0	0	0	0	0	0
chr18:77832154:A:G	0	0	0	0	0	0	0	0	0	0	0	0	0	0	0	0	0
chr18:77832525:G:A	0	0	0	0	0	0	0	0	0	0	0	0	0	0	0	0	0
chr18:77832658:C:T	0	0	0	0	0	0	0	0	0	0	0	0	0	0	0	0	0
chr18:77833263:A:G	0	0	1	0	0	0	0	0	1	0	0	0	0	0	0	0	0
chr18:77833971:G:A	0	0	0	0	0	0	0	0	0	0	0	0	0	0	0	0	0
chr18:77834044:G:A	0	0	0	0	0	0	0	0	0	0	0	0	0	0	0	0	0
chr18:77835060:A:AAT	0	0	0	0	0	0	0	0	0	0	0	0	0	0	0	0	0
chr18:77836356:G:T	0	0	0	0	0	0	0	0	0	0	0	0	0	0	0	0	0
chr18:77838970:C:G	0	0	0	0	0	0	0	0	0	0	0	0	0	0	0	0	0
chr18:77840306:G:C	0	0	0	0	0	0	0	0	0	0	0	0	0	0	0	0	0
chr18:77841596:C:T	0	0	0	0	0	0	0	0	0	0	0	0	0	0	0	0	0
chr18:77842102:C:T	0	0	0	0	0	0	0	0	0	0	0	0	0	0	0	0	0
chr18:77842189:T:C	0	0	0	0	0	0	0	0	0	0	0	0	0	0	0	0	0
chr18:77844172:T:C	0	0	0	0	0	0	0	0	0	0	0	0	0	0	0	0	0
chr18:77845644:A:G	0	0	0	0	0	0	0	0	0	0	0	0	0	0	0	0	0
chr18:77848002:T:C	0	0	0	0	0	0	0	0	0	0	0	0	0	0	0	0	0
chr18:77856381:C:T	0	0	0	0	0	0	0	0	0	0	0	0	0	0	0	0	0
chr18:77895192:G:A	0	0	0	0	0	0	0	0	0	0	0	0	0	0	0	0	0
chr18:77904282:G:C	0	0	0	0	0	0	0	0	0	0	0	0	0	0	0	0	0
chr18:77905109:G:C	0	1	0	0	0	1	0	1	0	0	0	0	1	0	1	0	1
chr18:77905340:T:C	1	1	1	1	0	1	0	0	1	1	1	0	1	0	0	1	1
chr18:77906500:C:T	1	1	1	1	0	1	1	1	0	1	1	0	1	1	1	0	1
chr18:77907083:G:C	1	0	0	0	0	0	0	0	0	0	0	0	0	0	0	0	0
chr18:77908065:A:G	1	0	0	0	0	0	0	0	0	0	0	0	0	0	0	0	0
chr18:77911100:T:A	0	0	0	0	0	0	0	0	0	0	0	0	0	0	0	0	0
chr18:77911329:A:G	0	0	0	0	0	0	0	0	0	0	0	0	0	0	0	0	0
chr18:77917450:C:G	0	0	0	0	0	0	0	1	0	0	0	0	0	0	0	0	0
chr18:77931131:A:C	0	0	1	1	0	0	0	0	0	0	0	0	0	0	0	0	0
chr18:77932404:A:G	0	0	0	0	0	0	0	0	0	0	0	0	0	0	0	0	0
chr18:77933024:A:G	1	1	1	1	0	0	0	1	0	1	1	0	0	0	1	0	1
chr18:77936214:G:A	1	0	0	0	0	0	0	1	0	0	0	0	0	0	1	0	1
chr18:77936877:G:A	1	1	0	0	1	0	1	1	0	0	0	1	0	1	1	0	1
chr18:77936878:C:A	1	1	0	0	1	0	1	1	0	0	0	1	0	1	1	0	1
chr18:77937877:A:G	1	1	1	0	1	0	1	0	0	1	0	1	0	1	0	0	1
chr18:77960521:G:GA	0	1	1	0	0	0	0	0	0	1	0	0	0	0	0	0	0
chr18:78007784:T:C	1	0	1	1	0	1	0	1	1	1	1	0	1	0	1	1	1
chr18:78012249:G:A	0	0	0	1	1	0	0	0	0	0	0	0	0	0	0	0	0
chr18:78012463:G:A	0	0	0	0	0	0	0	0	0	0	0	0	0	0	0	0	0
chr18:78014320:C:T	0	0	0	0	0	0	0	0	0	0	0	0	0	0	0	0	0
chr19:229783:G:A	0	0	0	0	0	0	0	0	0	0	0	0	0	0	0	0	0
chr19:230130:GATC:G	0	0	0	0	0	0	0	0	0	0	0	0	0	0	0	0	0
chr19:237722:T:C	1	0	0	0	0	0	0	0	0	0	0	0	0	0	0	0	0
chr19:244421:A:G	1	1	0	0	0	0	0	0	0	0	0	0	0	0	0	0	0
chr19:244426:C:T	1	1	0	0	0	0	0	0	0	0	0	0	0	0	0	0	0
chr19:245343:T:C	1	1	0	0	0	0	0	0	0	0	0	0	0	0	0	0	0
chr19:281360:C:T	0	1	0	0	0	0	0	1	0	0	0	0	0	0	1	0	1
chr19:288329:T:TC	1	0	0	0	0	0	0	0	0	0	0	0	0	0	0	0	0
chr19:289244:T:C	1	1	0	0	0	0	0	0	0	0	0	0	0	0	0	0	0
chr19:289464:T:TCACGCCTGTAATCC	1	1	0	0	0	0	0	0	0	0	0	0	0	0	0	0	0
chr19:289547:C:G	1	1	0	0	0	0	0	0	0	0	0	0	0	0	0	0	0
chr19:289657:T:G	1	1	0	0	1	1	0	1	0	0	0	1	1	0	1	0	1
chr19:290470:C:G	1	1	1	0	1	1	1	1	1	1	0	1	1	1	1	1	1
chr19:290642:A:C	1	1	1	1	1	1	0	1	1	1	1	1	1	0	1	1	1
chr19:292082:C:T	1	1	0	0	1	0	0	0	0	0	0	1	0	0	0	0	1
chr19:295676:G:A	0	0	0	0	0	0	0	0	0	0	0	0	0	0	0	0	0
chr19:295919:G:C	0	0	1	1	0	0	0	0	0	0	0	0	0	0	0	0	0
chr19:297025:G:A	0	1	0	0	0	0	0	0	0	0	0	0	0	0	0	0	0
chr19:297217:G:A	0	0	0	0	0	0	0	0	0	0	0	0	0	0	0	0	0
chr19:297402:A:C	0	0	0	0	0	0	0	0	0	0	0	0	0	0	0	0	0
chr19:304879:A:C	0	0	0	0	0	0	0	0	0	0	0	0	0	0	0	0	0
chr19:311037:A:G	1	0	0	0	0	0	0	0	0	0	0	0	0	0	0	0	0
chr19:317354:C:T	0	0	0	0	0	0	0	0	0	0	0	0	0	0	0	0	0
chr19:324824:A:G	0	0	0	0	0	0	0	0	0	0	0	0	0	0	0	0	0
chr19:326481:G:A	0	0	0	0	0	0	0	0	0	0	0	0	0	0	0	0	0
chr19:327998:G:T	0	0	0	0	0	0	0	1	0	0	0	0	0	0	0	0	0
chr19:328855:C:T	0	0	0	0	0	0	0	0	0	0	0	0	0	0	0	0	0
chr19:376632:T:A	0	0	0	0	0	0	0	0	0	0	0	0	0	0	0	0	0
chr19:384644:A:G	1	0	1	1	0	0	0	0	0	1	1	0	0	0	0	0	1
chr19:384724:G:A	1	0	1	0	0	0	0	0	0	1	0	0	0	0	0	0	0
chr19:384812:C:G	0	0	1	0	0	0	0	0	0	0	0	0	0	0	0	0	0
chr19:385150:A:G	0	0	0	0	0	0	0	0	1	0	0	0	0	0	0	0	0
chr19:387197:C:T	1	0	0	1	0	0	0	0	1	0	1	0	0	0	0	1	1
chr19:401430:C:T	0	0	0	0	0	0	0	1	0	0	0	0	0	0	0	0	0
chr19:401818:G:A	0	0	0	0	1	0	0	0	0	0	0	0	0	0	0	0	0
chr19:402556:C:G	0	0	0	0	0	0	0	0	0	0	0	0	0	0	0	0	0
chr19:413008:ACATCCTGGCCATCTATGCCACCAGCTGATACCCGGGG:A	0	0	0	0	0	0	0	0	0	0	0	0	0	0	0	0	0
chr19:417281:C:T	0	1	0	0	0	0	0	1	0	0	0	0	0	0	1	0	1
chr19:418786:G:A	0	1	0	0	0	0	0	1	0	0	0	0	0	0	1	0	1
chr19:419407:A:G	0	0	1	1	1	0	0	0	1	0	0	0	0	0	0	0	0
chr19:419471:T:C	0	0	1	1	1	0	0	0	1	0	0	0	0	0	0	0	0
chr19:419498:T:C	0	0	1	1	1	0	0	0	1	0	0	0	0	0	0	0	0
chr19:420755:G:A	0	0	0	0	0	0	0	0	0	0	0	0	0	0	0	0	0
chr19:425290:G:A	0	0	1	0	0	0	0	0	0	0	0	0	0	0	0	0	0
chr19:429139:T:C	0	0	0	0	0	0	0	0	0	0	0	0	0	0	0	0	0
chr19:429404:T:G	0	0	0	0	0	0	0	0	0	0	0	0	0	0	0	0	0
chr19:450013:A:G	0	0	0	0	0	0	0	0	0	0	0	0	0	0	0	0	0
chr19:455285:G:A	0	0	0	0	0	0	0	0	0	0	0	0	0	0	0	0	0
chr19:455661:A:G	0	0	1	0	0	0	0	0	0	0	0	0	0	0	0	0	0
chr19:455878:C:A	0	0	0	0	0	0	0	1	0	0	0	0	0	0	0	0	0
chr19:456180:G:A	0	0	0	0	0	0	0	1	0	0	0	0	0	0	0	0	0
chr19:456739:G:A	0	1	0	0	0	0	0	0	0	0	0	0	0	0	0	0	0
chr19:457732:A:G	0	0	0	0	0	0	0	1	0	0	0	0	0	0	0	0	0
chr19:457805:C:T	0	0	0	0	0	0	0	1	0	0	0	0	0	0	0	0	0
chr19:457844:T:C	0	0	0	0	0	0	0	1	0	0	0	0	0	0	0	0	0
chr19:457881:C:G	0	0	0	0	0	0	0	1	0	0	0	0	0	0	0	0	0
chr19:458829:G:A	1	0	0	0	0	0	0	0	0	0	0	0	0	0	0	0	0
chr19:459093:G:A	1	1	0	0	0	0	0	0	0	0	0	0	0	0	0	0	0
chr19:459112:T:C	1	1	0	0	0	0	0	0	0	0	0	0	0	0	0	0	0
chr19:459119:AATATAAGGT:A	1	1	0	0	0	0	0	0	0	0	0	0	0	0	0	0	0
chr19:460025:A:G	1	1	1	1	1	0	0	0	1	1	1	1	0	0	0	1	1
chr19:460027:G:A	1	1	1	1	1	0	0	0	1	1	1	1	0	0	0	1	1
chr19:460049:C:T	1	1	1	1	1	1	0	0	1	1	1	1	1	0	0	1	1
chr19:460073:T:A	1	1	1	1	1	1	0	0	1	1	1	1	1	0	0	1	1
chr19:464310:A:G	0	0	0	0	0	0	0	0	0	0	0	0	0	0	0	0	0
chr19:474590:G:T	1	1	1	0	1	0	0	1	0	1	0	1	0	0	1	0	1
chr19:475002:T:C	1	1	1	0	1	0	0	0	0	1	0	1	0	0	0	0	1
chr19:481732:G:A	1	1	0	0	0	0	0	0	0	0	0	0	0	0	0	0	0
chr19:482160:C:G	1	0	0	0	0	0	0	0	0	0	0	0	0	0	0	0	0
chr19:482221:A:C	1	0	0	0	0	0	0	0	0	0	0	0	0	0	0	0	0
chr19:482374:A:G	1	0	0	0	0	0	0	1	0	0	0	0	0	0	1	0	1
chr19:482504:G:C	1	0	0	0	0	0	0	1	0	0	0	0	0	0	1	0	1
chr19:482598:CG:C	1	0	1	0	0	0	0	1	0	1	0	0	0	0	1	0	1
chr19:482841:G:C	1	0	0	0	0	0	1	0	0	0	0	0	0	1	0	0	1
chr19:482984:A:G	1	0	1	1	0	0	1	0	0	1	1	0	0	1	0	0	1
chr19:483394:C:T	1	0	0	0	0	0	1	1	0	0	0	0	0	1	1	0	1
chr19:483439:T:C	1	0	0	0	0	1	1	1	0	0	0	0	1	1	1	0	1
chr19:483461:T:C	1	0	0	0	0	1	1	1	0	0	0	0	1	1	1	0	1
chr19:483488:C:T	1	0	0	0	0	1	1	1	0	0	0	0	1	1	1	0	1
chr19:483670:A:G	1	0	0	0	0	1	1	0	0	0	0	0	1	1	0	0	1
chr19:483675:A:T	1	0	0	0	0	1	1	0	0	0	0	0	1	1	0	0	1
chr19:483717:G:A	1	0	0	0	0	1	1	0	0	0	0	0	1	1	0	0	1
chr19:483739:T:C	1	0	0	0	0	1	1	0	0	0	0	0	1	1	0	0	1
chr19:483850:T:C	1	0	0	0	0	1	0	0	0	0	0	0	1	0	0	0	1
chr19:484290:G:A	1	0	0	0	0	0	0	0	0	0	0	0	0	0	0	0	0
chr19:485953:C:A	1	1	1	1	1	1	1	1	1	1	1	1	1	1	1	1	1
chr19:486643:G:A	1	1	0	0	0	1	0	0	0	0	0	0	1	0	0	0	1
chr19:486680:T:C	1	1	0	0	0	1	0	0	0	0	0	0	1	0	0	0	1
chr19:486741:C:T	1	1	0	0	0	1	0	0	0	0	0	0	1	0	0	0	1
chr19:486878:C:A	1	0	0	0	0	1	0	1	0	0	0	0	1	0	1	0	1
chr19:487375:A:C	1	0	0	0	0	0	0	0	0	0	0	0	0	0	0	0	0
chr19:487394:GTC:G	1	0	0	0	0	0	0	0	0	0	0	0	0	0	0	0	0
chr19:488276:T:C	1	1	0	0	0	0	0	1	0	0	0	0	0	0	1	0	1
chr19:488391:A:G	1	1	0	0	0	1	0	1	0	0	0	0	1	0	1	0	1
chr19:488470:C:G	1	1	0	0	0	1	0	1	0	0	0	0	1	0	1	0	1
chr19:488474:A:T	1	1	0	0	0	1	0	1	0	0	0	0	1	0	1	0	1
chr19:488476:G:C	1	1	0	0	0	1	0	1	0	0	0	0	1	0	1	0	1
chr19:488506:A:G	1	1	1	0	0	1	0	1	0	1	0	0	1	0	1	0	1
chr19:488607:G:A	1	1	1	1	0	1	0	0	0	1	1	0	1	0	0	0	1
chr19:489166:A:G	1	1	1	1	1	1	1	0	1	1	1	1	1	1	0	1	1
chr19:489761:G:C	1	1	1	1	0	1	0	0	0	1	1	0	1	0	0	0	1
chr19:490081:C:T	0	1	0	0	0	1	0	0	0	0	0	0	1	0	0	0	1
chr19:490331:G:C	0	1	0	0	0	1	0	1	0	0	0	0	1	0	1	0	1
chr19:490414:ACT:A	0	0	0	0	0	1	0	1	0	0	0	0	0	0	0	0	0
chr19:490449:C:CAATACTG	0	0	0	0	0	1	0	1	0	0	0	0	0	0	0	0	0
chr19:494057:G:T	0	0	0	0	0	0	0	1	0	0	0	0	0	0	0	0	0
chr19:494225:G:A	0	0	0	0	1	0	0	1	0	0	0	0	0	0	0	0	0
chr19:494245:G:A	0	0	0	0	1	0	0	1	0	0	0	0	0	0	0	0	0
chr19:495600:C:T	0	0	1	1	0	1	1	0	0	0	0	0	0	0	0	0	0
chr19:495722:G:T	0	0	1	1	1	1	1	0	0	0	0	0	0	0	0	0	0
chr19:498334:G:A	0	1	0	0	1	1	0	1	0	0	0	1	1	0	1	0	1
chr19:510326:T:G	1	0	0	0	0	0	0	1	0	0	0	0	0	0	1	0	1
chr19:520662:G:T	0	0	0	0	0	0	0	1	0	0	0	0	0	0	0	0	0
chr19:527898:A:G	0	0	0	1	0	0	0	0	0	0	0	0	0	0	0	0	0
chr19:529044:G:A	1	0	0	0	0	1	1	0	0	0	0	0	1	1	0	0	1
chr19:533201:G:A	1	1	1	1	1	1	1	0	0	1	1	1	1	1	0	0	1
chr19:535004:T:C	1	0	0	0	0	0	0	1	0	0	0	0	0	0	1	0	1
chr19:535621:C:G	1	0	0	1	0	0	1	0	0	0	1	0	0	1	0	0	1
chr19:536046:C:CCCGGGGCGCTGGGAGCCTCACGTCCTCGTCCTTCCGGGAT	1	0	0	0	0	0	0	0	0	0	0	0	0	0	0	0	0
chr19:563639:T:C	0	0	0	0	0	0	0	0	0	0	0	0	0	0	0	0	0
chr19:566149:A:G	0	1	0	0	0	0	0	0	0	0	0	0	0	0	0	0	0
chr19:572004:G:T	1	1	1	1	0	1	1	1	0	1	1	0	1	1	1	0	1
chr19:574301:C:T	1	1	0	0	0	1	1	1	0	0	0	0	1	1	1	0	1
chr19:578239:C:T	1	0	0	0	0	0	1	1	0	0	0	0	0	1	1	0	1
chr19:582927:T:A	0	0	1	0	0	0	0	1	1	0	0	0	0	0	0	0	0
chr19:583450:C:T	1	0	0	0	0	0	0	0	0	0	0	0	0	0	0	0	0
chr19:610243:C:G	1	1	1	1	1	1	1	1	1	1	1	1	1	1	1	1	1
chr19:610645:G:A	1	1	1	0	0	1	1	0	0	1	0	0	1	1	0	0	1
chr19:614967:T:C	0	0	0	0	0	0	0	0	0	0	0	0	0	0	0	0	0
chr19:617614:G:A	0	1	0	0	0	0	0	0	1	0	0	0	0	0	0	1	1
chr19:618159:A:G	0	1	0	0	0	1	0	1	0	0	0	0	1	0	1	0	1
chr19:619021:G:C	0	0	0	0	1	0	0	1	0	0	0	0	0	0	0	0	0
chr19:619408:A:G	0	0	0	0	0	0	0	1	0	0	0	0	0	0	0	0	0
chr19:619574:T:G	0	0	0	0	0	0	0	1	0	0	0	0	0	0	0	0	0
chr19:619772:G:C	0	0	0	0	0	0	0	1	0	0	0	0	0	0	0	0	0
chr19:621712:A:G	0	0	0	0	0	0	0	1	0	0	0	0	0	0	0	0	0
chr19:622000:C:G	0	0	0	0	0	1	0	1	0	0	0	0	0	0	0	0	0
chr19:624502:C:G	1	1	0	0	1	0	0	1	0	0	0	1	0	0	1	0	1
chr19:624683:A:G	1	1	0	0	1	0	0	1	0	0	0	1	0	0	1	0	1
chr19:628181:C:T	0	0	0	0	0	0	0	1	0	0	0	0	0	0	0	0	0
chr19:630844:C:G	1	0	0	0	0	0	0	0	0	0	0	0	0	0	0	0	0
chr19:631028:A:G	0	0	0	0	0	0	0	0	0	0	0	0	0	0	0	0	0
chr19:631574:G:A	0	0	0	0	0	0	0	0	0	0	0	0	0	0	0	0	0
chr19:632237:G:GT	1	1	0	0	0	0	0	0	0	0	0	0	0	0	0	0	0
chr19:632675:C:T	1	1	1	1	0	0	1	1	1	1	1	0	0	1	1	1	1
chr19:632737:C:T	1	1	1	1	0	1	1	1	1	1	1	0	1	1	1	1	1
chr19:633381:A:G	1	1	1	0	1	0	1	0	1	1	0	1	0	1	0	1	1
chr19:634067:G:T	1	1	1	0	0	0	1	1	0	1	0	0	0	1	1	0	1
chr19:634095:A:G	1	1	1	0	0	1	1	1	0	1	0	0	1	1	1	0	1
chr19:636375:A:G	0	0	0	0	0	0	0	0	0	0	0	0	0	0	0	0	0
chr19:636717:C:A	0	0	0	0	0	0	0	1	0	0	0	0	0	0	0	0	0
chr19:642955:G:C	0	0	1	0	0	0	0	0	0	0	0	0	0	0	0	0	0
chr19:644708:A:G	0	0	0	0	0	0	0	1	0	0	0	0	0	0	0	0	0
chr19:649239:C:G	0	0	0	0	1	0	1	0	0	0	0	0	0	0	0	0	0
chr19:650931:A:G	0	0	0	0	0	0	0	0	0	0	0	0	0	0	0	0	0
chr19:661781:T:C	1	1	0	0	1	1	1	0	0	0	0	1	1	1	0	0	1
chr19:662327:G:C	1	1	1	1	0	1	1	1	0	1	1	0	1	1	1	0	1
chr19:663485:G:A	1	1	1	1	1	1	1	0	1	1	1	1	1	1	0	1	1
chr19:663929:A:G	1	1	0	0	0	1	0	0	0	0	0	0	1	0	0	0	1
chr19:663956:A:C	1	1	0	0	0	1	0	0	0	0	0	0	1	0	0	0	1
chr19:664931:G:A	1	0	0	0	1	1	1	1	1	0	0	1	1	1	1	1	1
chr19:667184:G:A	1	0	0	1	0	0	0	0	0	0	1	0	0	0	0	0	1
chr19:670388:G:A	0	0	0	0	0	0	0	0	0	0	0	0	0	0	0	0	0
chr19:683716:C:T	0	0	0	0	0	0	0	0	0	0	0	0	0	0	0	0	0
chr19:689828:C:T	0	0	0	0	0	0	0	1	0	0	0	0	0	0	0	0	0
chr19:703835:T:A	1	1	1	1	1	0	1	0	1	1	1	1	0	1	0	1	1
chr19:710450:A:G	1	1	1	1	0	1	0	1	0	1	1	0	1	0	1	0	1
chr19:712351:C:T	1	0	1	0	0	0	0	0	0	1	0	0	0	0	0	0	0
chr19:717289:C:T	1	0	0	0	0	0	0	1	0	0	0	0	0	0	1	0	1
chr19:719295:C:G	1	1	1	1	0	1	1	1	1	1	1	0	1	1	1	1	1
chr19:727986:GCGTCGAGCTCCTGGGTCCCTGGAGCTGGCCAGCGGGGGACGTGA:G	1	1	0	0	1	0	0	1	0	0	0	1	0	0	1	0	1
chr19:751024:TG:T	1	1	1	1	0	0	0	1	1	1	1	0	0	0	1	1	1
chr19:751553:A:G	1	1	0	2	1	0	0	1	0	0	1	1	0	0	1	0	1
chr19:752878:T:C	1	1	1	2	0	0	0	0	1	1	1	0	0	0	0	1	1
chr19:811917:GCTC:G	1	1	0	0	0	0	0	1	0	0	0	0	0	0	1	0	1
chr19:820748:C:G	1	0	0	0	0	0	0	0	0	0	0	0	0	0	0	0	0
chr19:834818:C:T	0	0	0	0	0	0	0	0	0	0	0	0	0	0	0	0	0
chr19:839701:G:C	1	0	1	1	0	0	0	1	0	1	1	0	0	0	1	0	1
chr19:844042:G:A	0	1	1	0	1	0	0	0	0	1	0	1	0	0	0	0	1
chr19:850574:G:A	1	1	1	0	1	1	1	0	1	1	0	1	1	1	0	1	1
chr19:850733:C:G	1	1	1	1	1	1	1	0	1	1	1	1	1	1	0	1	1
chr19:850793:T:A	1	1	1	1	1	1	1	0	1	1	1	1	1	1	0	1	1
chr19:859368:G:T	1	1	1	1	1	0	1	1	1	1	1	1	0	1	1	1	1
chr19:859831:T:G	1	1	0	0	0	0	1	0	0	0	0	0	0	1	0	0	1
chr19:860852:G:C	1	1	0	1	1	0	1	0	1	0	1	1	0	1	0	1	1
chr19:861593:C:G	1	1	0	1	0	0	0	1	0	0	1	0	0	0	1	0	1
chr19:863388:C:G	1	1	0	0	0	0	0	1	0	0	0	0	0	0	1	0	1
chr19:864861:C:T	1	0	0	0	0	0	0	1	0	0	0	0	0	0	1	0	1
chr19:865835:T:C	0	0	0	0	0	0	1	1	0	0	0	0	0	0	0	0	0
chr19:868551:T:C	1	1	0	0	0	0	0	0	0	0	0	0	0	0	0	0	0
chr19:869037:A:G	1	1	0	0	0	0	1	0	0	0	0	0	0	1	0	0	1
chr19:869198:C:T	1	1	0	0	0	0	0	0	0	0	0	0	0	0	0	0	0
chr19:869496:A:G	1	1	1	1	0	1	0	0	1	1	1	0	1	0	0	1	1
chr19:870946:C:G	1	0	0	0	0	1	0	1	0	0	0	0	1	0	1	0	1
chr19:871033:G:A	1	0	1	0	1	1	0	1	1	1	0	1	1	0	1	1	1
chr19:871135:A:G	1	0	1	1	1	1	0	1	1	1	1	1	1	0	1	1	1
chr19:871222:G:A	1	0	1	1	1	1	0	1	1	1	1	1	1	0	1	1	1
chr19:871724:G:A	1	0	1	1	0	1	0	1	1	1	1	0	1	0	1	1	1
chr19:873743:G:A	1	0	0	0	1	0	0	1	0	0	0	1	0	0	1	0	1
chr19:877295:C:CCT	0	0	0	0	0	1	0	0	0	0	0	0	0	0	0	0	0
chr19:887226:G:T	1	0	1	1	1	1	0	0	1	1	1	1	1	0	0	1	1
chr19:887434:G:A	1	0	0	0	1	1	0	0	1	0	0	1	1	0	0	1	1
chr19:892655:CTCTCCAGGCCCCGCACCGATAACCCCGCAG:C	1	1	0	0	0	1	0	0	0	0	0	0	1	0	0	0	1
chr19:893183:C:T	1	1	1	1	1	1	1	0	1	1	1	1	1	1	0	1	1
chr19:896506:A:G	0	0	0	0	1	0	0	0	0	0	0	0	0	0	0	0	0
chr19:899123:T:A	1	1	0	0	1	1	1	0	0	0	0	1	1	1	0	0	1
chr19:901955:C:T	1	0	1	0	1	0	1	0	0	1	0	1	0	1	0	0	1
chr19:919009:G:A	0	0	1	1	0	0	0	0	0	0	0	0	0	0	0	0	0
chr19:933070:T:G	1	1	1	1	1	1	1	0	1	1	1	1	1	1	0	1	1
chr19:984537:A:G	1	1	0	2	1	1	1	0	1	0	1	1	1	1	0	1	1
chr19:984682:C:G	1	1	1	2	0	1	0	0	1	1	1	0	1	0	0	1	1
chr19:985207:T:C	1	1	0	0	0	0	0	0	0	0	0	0	0	0	0	0	0
chr19:985815:T:G	0	0	0	0	0	0	0	1	0	0	0	0	0	0	0	0	0
chr19:986252:C:G	0	0	0	0	0	0	0	0	0	0	0	0	0	0	0	0	0
chr19:986515:C:T	0	0	0	0	0	0	0	0	0	0	0	0	0	0	0	0	0
chr19:986657:C:T	0	0	0	0	0	0	0	0	0	0	0	0	0	0	0	0	0
chr19:987101:G:A	0	0	0	0	0	0	0	0	0	0	0	0	0	0	0	0	0
chr19:987817:T:A	0	0	0	0	0	0	0	0	0	0	0	0	0	0	0	0	0
chr19:987898:A:G	0	0	0	0	0	0	0	0	0	0	0	0	0	0	0	0	0
chr19:987920:A:G	0	0	0	0	0	0	0	0	0	0	0	0	0	0	0	0	0
chr19:988018:C:T	0	0	0	0	0	0	0	1	0	0	0	0	0	0	0	0	0
chr19:988019:G:A	0	0	0	0	0	0	0	1	0	0	0	0	0	0	0	0	0
chr19:988072:C:T	0	0	0	0	0	0	0	1	0	0	0	0	0	0	0	0	0
chr19:988150:C:CGT	0	0	0	0	0	0	0	1	0	0	0	0	0	0	0	0	0
chr19:988165:T:C	0	0	0	0	0	0	0	1	0	0	0	0	0	0	0	0	0
chr19:988175:T:C	0	0	0	0	0	0	0	1	0	0	0	0	0	0	0	0	0
chr19:988221:C:T	0	0	1	1	0	0	0	1	0	0	0	0	0	0	0	0	0
chr19:988261:C:T	0	0	1	1	0	0	0	1	0	0	0	0	0	0	0	0	0
chr19:988336:G:A	0	0	0	1	0	0	0	1	0	0	0	0	0	0	0	0	0
chr19:988906:C:T	0	0	0	0	0	0	0	0	0	0	0	0	0	0	0	0	0
chr19:989730:C:A	0	1	0	0	0	0	1	0	0	0	0	0	0	1	0	0	1
chr19:990238:C:T	0	1	0	0	0	0	0	0	0	0	0	0	0	0	0	0	0
chr19:990394:T:C	0	1	0	1	1	0	0	1	1	0	1	1	0	0	1	1	1
chr19:990645:G:A	0	1	0	0	1	0	0	1	0	0	0	1	0	0	1	0	1
chr19:990702:C:T	0	1	0	0	1	0	0	1	0	0	0	1	0	0	1	0	1
chr19:990736:C:T	0	1	0	0	1	0	0	1	0	0	0	1	0	0	1	0	1
chr19:990819:G:A	0	1	0	0	1	0	0	1	0	0	0	1	0	0	1	0	1
chr19:991063:A:C	0	1	0	0	0	0	0	0	0	0	0	0	0	0	0	0	0
chr19:991129:G:A	0	1	0	0	0	0	0	0	0	0	0	0	0	0	0	0	0
chr19:991374:C:T	0	1	1	1	0	0	0	1	0	1	1	0	0	0	1	0	1
chr19:991873:G:T	1	0	1	1	1	0	1	0	1	1	1	1	0	1	0	1	1
chr19:992903:C:T	1	1	0	1	0	0	0	0	0	0	1	0	0	0	0	0	1
chr19:994544:A:G	1	0	0	0	0	0	0	1	0	0	0	0	0	0	1	0	1
chr19:996437:C:T	1	1	1	0	0	0	1	0	1	1	0	0	0	1	0	1	1
chr19:996933:C:G	0	0	0	0	0	0	0	0	0	0	0	0	0	0	0	0	0
chr19:997224:T:G	0	0	0	0	0	0	0	0	0	0	0	0	0	0	0	0	0
chr19:997437:G:A	0	0	0	0	0	0	0	0	0	0	0	0	0	0	0	0	0
chr19:998228:G:A	0	0	0	0	0	0	1	0	0	0	0	0	0	0	0	0	0
chr19:998617:C:T	0	0	0	0	0	0	0	0	0	0	0	0	0	0	0	0	0
chr19:998798:T:C	0	0	1	0	0	0	0	1	0	0	0	0	0	0	0	0	0
chr19:998999:G:C	0	0	0	1	0	0	0	1	0	0	0	0	0	0	0	0	0
chr19:999080:A:G	0	0	0	0	0	0	0	1	0	0	0	0	0	0	0	0	0
chr19:999105:G:A	0	0	0	0	0	0	0	1	0	0	0	0	0	0	0	0	0
chr19:999454:T:C	0	0	0	0	0	0	0	0	0	0	0	0	0	0	0	0	0
chr19:999582:A:G	0	0	0	0	0	0	0	0	0	0	0	0	0	0	0	0	0
chr19:999673:A:C	0	0	0	0	0	0	0	0	0	0	0	0	0	0	0	0	0
chr19:999837:A:G	0	0	0	0	0	0	0	1	0	0	0	0	0	0	0	0	0
chr19:1000052:T:C	0	0	0	0	0	0	0	1	0	0	0	0	0	0	0	0	0
chr19:1000094:A:G	0	0	0	0	0	0	1	1	1	0	0	0	0	0	0	0	0
chr19:1000153:G:A	0	0	1	0	0	0	1	1	1	0	0	0	0	0	0	0	0
chr19:1000166:C:T	0	0	1	0	0	0	1	1	1	0	0	0	0	0	0	0	0
chr19:1004896:G:GCGTT	0	0	0	0	1	0	1	1	0	0	0	0	0	0	0	0	0
chr19:1008504:G:A	0	0	0	0	0	0	0	0	0	0	0	0	0	0	0	0	0
chr19:1008683:G:A	1	0	0	0	0	0	0	0	0	0	0	0	0	0	0	0	0
chr19:1009585:C:G	1	1	1	1	1	1	1	1	1	1	1	1	1	1	1	1	1
chr19:1011856:C:A	0	0	0	0	0	0	0	0	0	0	0	0	0	0	0	0	0
chr19:1011999:A:G	0	0	0	0	0	0	0	0	0	0	0	0	0	0	0	0	0
chr19:1012002:A:G	0	0	0	0	0	0	0	0	0	0	0	0	0	0	0	0	0
chr19:1015784:C:G	1	0	0	0	1	0	0	1	0	0	0	1	0	0	1	0	1
chr19:1015908:C:T	1	0	0	1	1	0	0	0	0	0	1	1	0	0	0	0	1
chr19:1016206:G:T	1	0	1	1	1	0	0	1	0	1	1	1	0	0	1	0	1
chr19:1016285:G:C	1	0	0	0	0	0	1	1	0	0	0	0	0	1	1	0	1
chr19:1018830:C:T	1	1	0	0	0	0	1	1	0	0	0	0	0	1	1	0	1
chr19:1020083:G:C	1	1	0	1	0	0	0	1	0	0	1	0	0	0	1	0	1
chr19:1020465:TGGGCCCTGGA:T	1	1	0	0	0	1	1	1	0	0	0	0	1	1	1	0	1
chr19:1021249:C:T	1	1	1	1	1	1	1	0	1	1	1	1	1	1	0	1	1
chr19:1021627:T:C	1	1	1	2	0	1	0	0	1	1	1	0	1	0	0	1	1
chr19:1021725:C:A	1	1	1	1	0	1	0	0	1	1	1	0	1	0	0	1	1
chr19:1025865:G:A	1	1	0	0	0	0	0	0	0	0	0	0	0	0	0	0	0
chr19:1026477:G:T	1	1	1	1	0	1	1	0	1	1	1	0	1	1	0	1	1
chr19:1030956:G:C	1	0	0	1	1	0	0	0	1	0	1	1	0	0	0	1	1
chr19:1031478:T:C	1	0	0	0	0	0	0	0	0	0	0	0	0	0	0	0	0
chr19:1031812:G:T	1	0	0	0	0	0	0	0	0	0	0	0	0	0	0	0	0
chr19:1033410:G:A	1	0	0	0	0	0	0	0	0	0	0	0	0	0	0	0	0
chr19:1033559:G:A	1	0	0	0	0	0	0	0	0	0	0	0	0	0	0	0	0
chr19:1036018:G:A	1	0	1	1	0	0	1	1	0	1	1	0	0	1	1	0	1
chr19:1036552:T:C	1	0	0	0	0	0	0	0	0	0	0	0	0	0	0	0	0
chr19:1036691:C:T	1	0	0	0	0	0	0	0	0	0	0	0	0	0	0	0	0
chr19:1036704:C:T	1	0	0	0	0	0	0	0	0	0	0	0	0	0	0	0	0
chr19:1037108:T:C	1	1	0	0	0	0	0	1	0	0	0	0	0	0	1	0	1
chr19:1037932:G:C	1	1	0	1	0	0	0	1	0	0	1	0	0	0	1	0	1
chr19:1038222:C:G	1	1	1	1	1	0	1	1	1	1	1	1	0	1	1	1	1
chr19:1038289:A:C	1	1	1	1	1	0	1	1	1	1	1	1	0	1	1	1	1
chr19:1038290:AG:A	1	1	1	1	1	0	1	0	1	1	1	1	0	1	0	1	1
chr19:1038445:C:T	1	1	0	1	1	0	1	0	1	0	1	1	0	1	0	1	1
chr19:1038871:C:G	1	1	0	0	1	0	0	0	0	0	0	1	0	0	0	0	1
chr19:1038893:C:T	1	1	0	0	1	0	0	0	0	0	0	1	0	0	0	0	1
chr19:1038995:A:C	1	1	0	0	1	0	0	0	0	0	0	1	0	0	0	0	1
chr19:1045765:T:C	1	0	0	0	0	0	0	0	0	0	0	0	0	0	0	0	0
chr19:1046076:C:T	1	0	0	0	0	0	0	1	0	0	0	0	0	0	1	0	1
chr19:1047161:A:G	1	1	1	1	1	0	1	0	1	1	1	1	0	1	0	1	1
chr19:1048662:T:G	0	1	0	0	0	0	0	0	0	0	0	0	0	0	0	0	0
chr19:1050130:G:C	0	0	0	0	0	0	0	0	1	0	0	0	0	0	0	0	0
chr19:1051137:CTG:C	1	0	0	0	1	0	0	0	0	0	0	1	0	0	0	0	1
chr19:1053575:T:G	0	0	0	0	0	0	0	0	0	0	0	0	0	0	0	0	0
chr19:1073073:A:G	1	0	0	0	0	0	0	0	0	0	0	0	0	0	0	0	0
chr19:1073409:C:G	1	0	0	1	0	0	1	1	1	0	1	0	0	1	1	1	1
chr19:1074252:T:G	1	1	0	0	1	0	1	1	0	0	0	1	0	1	1	0	1
chr19:1075979:A:G	1	1	0	0	0	0	0	0	1	0	0	0	0	0	0	1	1
chr19:1077433:G:A	1	1	0	0	0	1	0	0	0	0	0	0	1	0	0	0	1
chr19:1081462:C:CG	1	0	0	0	0	0	1	1	0	0	0	0	0	1	1	0	1
chr19:1083491:A:T	0	1	0	0	0	0	0	0	0	0	0	0	0	0	0	0	0
chr19:1083532:C:T	0	1	0	0	0	0	0	0	0	0	0	0	0	0	0	0	0
chr19:1083556:A:G	0	1	0	0	0	0	0	0	0	0	0	0	0	0	0	0	0
chr19:1083960:G:C	0	0	0	0	0	0	0	1	0	0	0	0	0	0	0	0	0
chr19:1085067:A:T	1	0	0	0	0	0	0	0	0	0	0	0	0	0	0	0	0
chr19:1085252:T:A	1	0	1	0	0	0	0	0	0	1	0	0	0	0	0	0	0
chr19:1086314:T:C	1	1	0	0	0	0	1	0	0	0	0	0	0	1	0	0	1
chr19:1086352:C:A	1	1	0	0	0	0	1	0	0	0	0	0	0	1	0	0	1
chr19:1086720:G:A	1	0	1	1	1	0	1	0	0	1	1	1	0	1	0	0	1
chr19:1088078:G:T	1	1	1	1	0	1	1	0	1	1	1	0	1	1	0	1	1
chr19:1088285:T:C	1	1	0	0	1	0	0	0	0	0	0	1	0	0	0	0	1
chr19:1088723:G:GGAAAGGGGGAGAGTGGTCACAC	1	1	0	0	0	1	0	0	0	0	0	0	1	0	0	0	1
chr19:1089241:C:A	1	1	0	0	0	0	0	1	0	0	0	0	0	0	1	0	1
chr19:1090803:A:G	1	0	0	0	0	0	1	1	0	0	0	0	0	1	1	0	1
chr19:1093979:C:A	1	1	0	0	0	0	0	1	0	0	0	0	0	0	1	0	1
chr19:1095514:G:A	1	1	1	1	1	1	1	0	1	1	1	1	1	1	0	1	1
chr19:1095716:G:A	1	1	0	0	1	1	0	0	1	0	0	1	1	0	0	1	1
chr19:1095823:T:A	1	1	0	0	0	0	1	0	1	0	0	0	0	1	0	1	1
chr19:1097373:T:C	1	0	0	0	0	0	0	0	0	0	0	0	0	0	0	0	0
chr19:1098809:T:A	1	1	1	0	0	0	0	0	0	1	0	0	0	0	0	0	0
chr19:1098917:C:A	1	1	1	1	0	0	0	0	0	1	1	0	0	0	0	0	1
chr19:1099069:G:A	1	1	0	0	0	0	0	0	0	0	0	0	0	0	0	0	0
chr19:1100074:C:G	1	1	0	0	0	0	0	0	0	0	0	0	0	0	0	0	0
chr19:1103230:G:A	1	1	0	1	0	1	0	0	0	0	1	0	1	0	0	0	1
chr19:1103233:C:G	1	1	0	1	0	1	0	0	0	0	1	0	1	0	0	0	1
chr19:1103375:CT:C	1	1	0	0	0	1	0	1	0	0	0	0	1	0	1	0	1
chr19:1103414:A:G	1	1	0	0	0	1	0	1	0	0	0	0	1	0	1	0	1
chr19:1103465:A:G	1	1	0	0	0	1	0	1	0	0	0	0	1	0	1	0	1
chr19:1105621:A:AG	1	1	0	0	0	0	0	1	0	0	0	0	0	0	1	0	1
chr19:1107335:A:G	1	0	0	0	0	1	0	0	0	0	0	0	1	0	0	0	1
chr19:1108206:G:T	1	0	0	0	0	0	1	1	0	0	0	0	0	1	1	0	1
chr19:1109213:A:G	1	0	0	1	0	1	1	1	0	0	1	0	1	1	1	0	1
chr19:1110829:G:A	0	0	1	1	1	0	0	1	0	0	0	0	0	0	0	0	0
chr19:1115782:G:A	0	0	0	0	0	0	0	0	0	0	0	0	0	0	0	0	0
chr19:1115789:A:G	0	0	0	0	0	0	0	0	0	0	0	0	0	0	0	0	0
chr19:1116935:G:A	0	0	0	0	0	0	0	0	0	0	0	0	0	0	0	0	0
chr19:1117007:T:C	0	0	0	0	0	0	0	0	0	0	0	0	0	0	0	0	0
chr19:1118696:C:T	0	0	0	0	0	0	0	1	0	0	0	0	0	0	0	0	0
chr19:1118751:A:G	0	0	0	0	0	0	0	1	0	0	0	0	0	0	0	0	0
chr19:1118752:C:T	0	0	0	0	0	0	0	1	0	0	0	0	0	0	0	0	0
chr19:1118774:G:C	0	0	0	0	0	0	0	1	0	0	0	0	0	0	0	0	0
chr19:1119019:C:T	0	0	0	0	0	0	0	1	0	0	0	0	0	0	0	0	0
chr19:1119106:G:A	0	0	0	0	0	0	1	1	0	0	0	0	0	0	0	0	0
chr19:1121780:G:C	0	0	0	0	0	0	0	0	0	0	0	0	0	0	0	0	0
chr19:1124053:A:G	1	0	1	1	0	0	0	1	0	1	1	0	0	0	1	0	1
chr19:1174414:G:C	1	1	1	0	1	1	1	0	1	1	0	1	1	1	0	1	1
chr19:1175396:A:G	1	0	0	0	0	0	0	1	0	0	0	0	0	0	1	0	1
chr19:1176316:C:T	1	0	0	0	0	0	1	0	0	0	0	0	0	1	0	0	1
chr19:1182415:T:C	1	1	0	0	0	0	0	0	0	0	0	0	0	0	0	0	0
chr19:1183786:G:A	1	1	0	0	1	0	0	1	0	0	0	1	0	0	1	0	1
chr19:1207238:G:T	1	1	1	0	0	1	0	0	0	1	0	0	1	0	0	0	1
chr19:1208289:C:T	1	1	0	0	0	1	1	0	0	0	0	0	1	1	0	0	1
chr19:1220004:A:G	1	0	0	0	0	0	0	1	0	0	0	0	0	0	1	0	1
chr19:1222012:G:C	1	0	0	0	0	0	0	1	0	0	0	0	0	0	1	0	1
chr19:1222316:C:T	1	0	0	0	0	0	0	1	0	0	0	0	0	0	1	0	1
chr19:1224935:T:C	0	0	0	0	0	0	0	0	0	0	0	0	0	0	0	0	0
chr19:1225028:T:C	0	0	0	0	0	0	0	0	0	0	0	0	0	0	0	0	0
chr19:1225547:C:T	1	0	0	0	0	1	0	0	0	0	0	0	1	0	0	0	1
chr19:1226004:C:A	1	0	0	0	0	0	0	1	0	0	0	0	0	0	1	0	1
chr19:1236396:G:A	1	1	1	1	1	1	1	0	0	1	1	1	1	1	0	0	1
chr19:1268178:G:A	1	0	0	0	0	0	1	1	0	0	0	0	0	1	1	0	1
chr19:1268994:A:G	1	0	1	0	0	1	1	1	0	1	0	0	1	1	1	0	1
chr19:1271274:C:T	1	0	0	0	0	1	0	0	0	0	0	0	1	0	0	0	1
chr19:1271529:C:T	1	0	0	0	0	1	0	0	0	0	0	0	1	0	0	0	1
chr19:1272040:T:C	1	0	1	1	0	0	1	1	0	1	1	0	0	1	1	0	1
chr19:1274539:T:C	1	1	0	1	0	0	1	0	0	0	1	0	0	1	0	0	1
chr19:1274601:C:T	1	1	0	0	0	0	1	1	0	0	0	0	0	1	1	0	1
chr19:1275088:T:G	1	1	0	1	0	1	0	1	0	0	1	0	1	0	1	0	1
chr19:1277275:G:C	1	0	0	0	0	1	0	1	0	0	0	0	1	0	1	0	1
chr19:1278611:ACAGGGCC:A	1	0	0	0	0	0	1	1	0	0	0	0	0	1	1	0	1
chr19:1320149:G:A	0	0	0	0	0	0	0	0	0	0	0	0	0	0	0	0	0
chr19:1323716:G:A	0	0	0	0	0	0	0	0	0	0	0	0	0	0	0	0	0
chr19:1324078:G:A	1	0	0	0	0	0	0	0	0	0	0	0	0	0	0	0	0
chr19:1324975:A:G	1	1	0	1	0	0	0	1	0	0	1	0	0	0	1	0	1
chr19:1325077:G:C	1	1	0	0	0	0	0	1	0	0	0	0	0	0	1	0	1
chr19:1325078:C:A	1	1	0	0	0	0	0	1	0	0	0	0	0	0	1	0	1
chr19:1348164:T:C	0	0	0	0	0	0	0	0	0	0	0	0	0	0	0	0	0
chr19:1348184:T:C	0	0	0	0	0	0	0	0	0	0	0	0	0	0	0	0	0
chr19:1357082:T:C	1	0	0	0	0	0	0	0	0	0	0	0	0	0	0	0	0
chr19:1359281:T:C	1	0	0	0	0	0	0	0	0	0	0	0	0	0	0	0	0
chr19:1360082:G:A	1	1	0	0	0	0	0	0	0	0	0	0	0	0	0	0	0
chr19:1360575:G:A	1	1	0	1	0	1	0	1	0	0	1	0	1	0	1	0	1
chr19:1361793:T:C	1	1	0	0	0	1	0	0	0	0	0	0	1	0	0	0	1
chr19:1362042:C:G	1	1	0	0	1	0	0	0	1	0	0	1	0	0	0	1	1
chr19:1362613:T:G	1	1	0	1	0	0	0	1	0	0	1	0	0	0	1	0	1
chr19:1364139:ACACT:A	1	1	0	0	1	0	1	0	0	0	0	1	0	1	0	0	1
chr19:1364855:T:C	1	1	0	0	0	0	0	0	0	0	0	0	0	0	0	0	0
chr19:1365044:G:A	1	0	0	0	0	0	0	0	0	0	0	0	0	0	0	0	0
chr19:1365429:G:A	1	0	1	1	1	0	0	0	0	1	1	1	0	0	0	0	1
chr19:1365620:A:T	1	1	0	1	1	0	0	0	0	0	1	1	0	0	0	0	1
chr19:1365827:C:G	1	1	0	0	0	1	0	0	0	0	0	0	1	0	0	0	1
chr19:1366994:A:G	1	1	1	1	0	0	0	0	0	1	1	0	0	0	0	0	1
chr19:1367226:G:A	1	1	1	0	0	0	0	0	0	1	0	0	0	0	0	0	0
chr19:1367481:C:G	1	1	0	0	1	1	1	1	0	0	0	1	1	1	1	0	1
chr19:1368398:A:G	0	0	0	0	0	0	0	1	0	0	0	0	0	0	0	0	0
chr19:1370526:T:G	1	0	0	0	0	0	0	1	0	0	0	0	0	0	1	0	1
chr19:1371354:T:C	1	0	1	1	0	0	0	0	1	1	1	0	0	0	0	1	1
chr19:1372046:A:G	1	0	0	0	1	1	1	1	1	0	0	1	1	1	1	1	1
chr19:1372050:C:A	1	0	0	0	1	1	1	1	1	0	0	1	1	1	1	1	1
chr19:1372132:C:T	1	0	1	1	1	1	1	1	1	1	1	1	1	1	1	1	1
chr19:1374450:G:C	1	1	1	1	0	0	0	0	0	1	1	0	0	0	0	0	1
chr19:1375879:A:ACTGCAACCC	0	0	0	0	0	0	0	0	0	0	0	0	0	0	0	0	0
chr19:1376723:G:A	0	0	0	0	0	0	0	0	0	0	0	0	0	0	0	0	0
chr19:1382009:G:A	1	0	0	0	0	1	0	1	0	0	0	0	1	0	1	0	1
chr19:1383491:G:C	1	1	1	1	0	1	0	0	1	1	1	0	1	0	0	1	1
chr19:1385231:G:C	1	0	0	0	0	0	0	0	0	0	0	0	0	0	0	0	0
chr19:1386498:CTTTAT:C	1	0	0	0	0	0	0	0	0	0	0	0	0	0	0	0	0
chr19:1386715:C:G	1	0	0	0	0	0	0	0	0	0	0	0	0	0	0	0	0
chr19:1386889:C:T	1	0	0	0	0	1	0	1	0	0	0	0	1	0	1	0	1
chr19:1387299:T:C	1	0	0	0	0	1	0	1	0	0	0	0	1	0	1	0	1
chr19:1388320:G:A	1	1	1	1	0	0	0	0	0	1	1	0	0	0	0	0	1
chr19:1388538:C:T	1	1	0	0	0	1	0	1	0	0	0	0	1	0	1	0	1
chr19:1389064:G:T	1	1	0	0	0	0	0	0	0	0	0	0	0	0	0	0	0
chr19:1389517:C:A	1	0	0	0	0	1	0	0	0	0	0	0	1	0	0	0	1
chr19:1390243:C:G	1	0	0	0	0	1	0	1	0	0	0	0	1	0	1	0	1
chr19:1390493:T:C	1	0	0	0	0	0	0	1	0	0	0	0	0	0	1	0	1
chr19:1390839:G:A	1	0	0	0	0	1	0	0	0	0	0	0	1	0	0	0	1
chr19:1391361:A:G	1	0	0	0	0	0	0	0	0	0	0	0	0	0	0	0	0
chr19:1394865:T:C	1	1	0	0	0	1	0	0	0	0	0	0	1	0	0	0	1
chr19:1395301:A:G	1	1	0	0	1	1	0	1	0	0	0	1	1	0	1	0	1
chr19:1399056:C:T	1	0	0	0	0	1	0	1	0	0	0	0	1	0	1	0	1
chr19:1400426:C:T	1	1	1	1	0	0	0	1	0	1	1	0	0	0	1	0	1
chr19:1452248:G:A	1	1	0	0	1	1	0	1	1	0	0	1	1	0	1	1	1
chr19:1453705:T:C	1	0	1	1	1	1	1	1	1	1	1	1	1	1	1	1	1
chr19:1454042:T:C	1	1	1	0	0	0	0	0	0	1	0	0	0	0	0	0	0
chr19:1455933:C:CAGAGTCAGAGCCCAGGGCGAAGTCATCCCAGGA	1	0	1	2	1	1	1	0	1	1	1	1	1	1	0	1	1
chr19:1456544:A:G	1	0	0	0	0	0	0	1	0	0	0	0	0	0	1	0	1
chr19:1456595:G:C	1	0	0	0	0	0	0	1	0	0	0	0	0	0	1	0	1
chr19:1456647:C:G	1	0	0	0	0	0	0	1	0	0	0	0	0	0	1	0	1
chr19:1456653:G:T	1	0	0	0	0	0	0	1	0	0	0	0	0	0	1	0	1
chr19:1457370:C:T	1	0	1	1	1	1	0	0	0	1	1	1	1	0	0	0	1
chr19:1457478:T:C	1	0	0	0	1	1	0	0	0	0	0	1	1	0	0	0	1
chr19:1457551:G:T	1	0	0	0	0	1	0	0	0	0	0	0	1	0	0	0	1
chr19:1458917:G:A	1	0	0	0	0	1	0	0	0	0	0	0	1	0	0	0	1
chr19:1473344:T:C	1	0	0	0	0	1	0	1	0	0	0	0	1	0	1	0	1
chr19:1480909:C:T	1	0	0	0	0	0	0	0	0	0	0	0	0	0	0	0	0
chr19:1481559:C:T	1	0	0	0	0	0	1	0	0	0	0	0	0	1	0	0	1
chr19:1485479:G:A	0	0	0	0	0	0	0	0	0	0	0	0	0	0	0	0	0
chr19:1489247:A:C	1	0	0	0	0	0	0	1	0	0	0	0	0	0	1	0	1
chr19:1489736:GC:G	1	1	1	1	1	1	1	0	1	1	1	1	1	1	0	1	1
chr19:1490420:A:C	1	1	1	1	0	1	0	0	1	1	1	0	1	0	0	1	1
chr19:1490664:T:C	1	1	0	1	1	1	0	0	1	0	1	1	1	0	0	1	1
chr19:1490703:G:A	1	1	1	1	1	0	0	0	1	1	1	1	0	0	0	1	1
chr19:1490888:T:C	1	0	1	1	1	1	1	0	1	1	1	1	1	1	0	1	1
chr19:1491975:G:A	1	1	0	0	0	0	0	1	0	0	0	0	0	0	1	0	1
chr19:1492735:T:TCC	1	1	0	0	0	0	0	1	0	0	0	0	0	0	1	0	1
chr19:1493207:C:T	1	0	1	1	0	0	0	0	0	1	1	0	0	0	0	0	1
chr19:1494054:T:C	1	0	0	0	0	0	0	1	0	0	0	0	0	0	1	0	1
chr19:1494154:C:G	1	0	0	0	0	0	0	1	0	0	0	0	0	0	1	0	1
chr19:1494453:T:C	1	0	0	1	0	0	0	0	0	0	1	0	0	0	0	0	1
chr19:1494752:T:C	1	0	0	0	0	0	0	1	0	0	0	0	0	0	1	0	1
chr19:1495277:C:T	0	0	0	0	0	0	0	1	0	0	0	0	0	0	0	0	0
chr19:1495634:G:A	0	0	0	0	0	0	0	1	0	0	0	0	0	0	0	0	0
chr19:1495723:C:G	0	0	0	0	0	0	0	1	0	0	0	0	0	0	0	0	0
chr19:1495756:C:T	0	0	0	0	0	0	0	0	0	0	0	0	0	0	0	0	0
chr19:1495831:C:T	0	0	0	0	0	0	0	0	0	0	0	0	0	0	0	0	0
chr19:1496153:C:T	0	0	0	0	0	0	0	1	0	0	0	0	0	0	0	0	0
chr19:1496263:A:G	0	0	1	0	0	0	0	1	0	0	0	0	0	0	0	0	0
chr19:1497060:C:T	0	0	1	0	0	0	0	1	0	0	0	0	0	0	0	0	0
chr19:1497121:G:T	0	0	0	0	0	0	0	1	0	0	0	0	0	0	0	0	0
chr19:1497144:C:T	0	0	0	0	0	0	0	1	0	0	0	0	0	0	0	0	0
chr19:1497466:G:A	0	0	0	0	0	0	0	1	0	0	0	0	0	0	0	0	0
chr19:1497543:A:G	0	0	0	0	0	0	0	0	0	0	0	0	0	0	0	0	0
chr19:1497547:C:A	0	0	0	0	0	0	0	0	0	0	0	0	0	0	0	0	0
chr19:1497762:G:A	0	0	0	0	0	0	0	1	0	0	0	0	0	0	0	0	0
chr19:1498277:G:A	0	0	0	0	0	0	0	0	0	0	0	0	0	0	0	0	0
chr19:1499113:C:T	0	1	0	0	0	0	0	0	0	0	0	0	0	0	0	0	0
chr19:1502014:C:T	0	0	0	0	0	0	0	0	0	0	0	0	0	0	0	0	0
chr19:1502070:T:G	0	0	0	0	0	0	0	0	0	0	0	0	0	0	0	0	0
chr19:1502273:T:C	0	0	0	1	0	0	0	0	0	0	0	0	0	0	0	0	0
chr19:1505874:T:C	0	0	0	0	0	0	0	1	0	0	0	0	0	0	0	0	0
chr19:1508737:C:T	1	0	0	0	0	0	0	1	0	0	0	0	0	0	1	0	1
chr19:1508738:G:A	1	0	0	0	0	0	0	1	0	0	0	0	0	0	1	0	1
chr19:1508757:G:C	1	0	0	0	0	0	0	1	0	0	0	0	0	0	1	0	1
chr19:1509353:C:T	1	0	0	0	0	0	0	0	0	0	0	0	0	0	0	0	0
chr19:1510527:A:T	1	0	1	1	0	0	0	0	0	1	1	0	0	0	0	0	1
chr19:1516074:T:C	0	0	0	0	0	0	0	1	0	0	0	0	0	0	0	0	0
chr19:1516557:T:G	0	0	1	1	0	0	0	0	0	0	0	0	0	0	0	0	0
chr19:1516565:C:T	0	0	1	1	0	0	0	0	0	0	0	0	0	0	0	0	0
chr19:1516567:T:C	0	0	1	1	0	0	0	0	0	0	0	0	0	0	0	0	0
chr19:1516997:T:C	0	0	0	0	0	0	0	0	0	0	0	0	0	0	0	0	0
chr19:1517039:C:A	0	0	0	0	0	0	0	0	0	0	0	0	0	0	0	0	0
chr19:1517041:A:G	0	0	0	0	0	0	0	0	0	0	0	0	0	0	0	0	0
chr19:1517171:C:T	0	0	0	0	0	0	0	0	0	0	0	0	0	0	0	0	0
chr19:1517172:C:A	0	0	0	0	0	0	0	0	0	0	0	0	0	0	0	0	0
chr19:1517292:T:C	0	0	0	0	0	0	0	0	0	0	0	0	0	0	0	0	0
chr19:1517451:CTG:C	0	0	0	0	0	0	0	0	0	0	0	0	0	0	0	0	0
chr19:1517456:A:AGG	0	0	0	0	0	0	0	0	0	0	0	0	0	0	0	0	0
chr19:1517563:G:A	0	0	0	0	0	0	0	0	0	0	0	0	0	0	0	0	0
chr19:1517979:T:C	0	0	0	0	0	0	0	0	0	0	0	0	0	0	0	0	0
chr19:1518122:C:T	0	0	0	0	0	0	0	0	0	0	0	0	0	0	0	0	0
chr19:1518201:A:G	0	0	0	0	0	0	0	0	0	0	0	0	0	0	0	0	0
chr19:1518370:T:A	0	0	0	0	0	0	0	0	0	0	0	0	0	0	0	0	0
chr19:1519100:A:G	0	0	0	0	0	0	0	0	0	0	0	0	0	0	0	0	0
chr19:1520278:G:A	0	0	0	0	0	0	0	1	0	0	0	0	0	0	0	0	0
chr19:1520352:C:T	0	0	1	1	0	0	0	1	1	0	0	0	0	0	0	0	0
chr19:1520582:G:T	0	0	0	1	0	0	0	0	1	0	0	0	0	0	0	0	0
chr19:1520784:C:T	1	0	0	0	0	0	0	0	0	0	0	0	0	0	0	0	0
chr19:1520804:T:C	1	0	0	0	0	0	0	0	0	0	0	0	0	0	0	0	0
chr19:1521051:C:T	1	0	0	0	0	0	0	0	0	0	0	0	0	0	0	0	0
chr19:1521063:A:G	1	0	0	0	0	0	0	0	0	0	0	0	0	0	0	0	0
chr19:1521159:T:C	1	0	0	0	0	0	0	0	0	0	0	0	0	0	0	0	0
chr19:1522595:C:T	1	0	0	0	0	0	0	1	0	0	0	0	0	0	1	0	1
chr19:1522735:C:A	1	0	0	0	0	0	0	1	0	0	0	0	0	0	1	0	1
chr19:1522841:A:C	1	0	0	0	0	1	0	1	0	0	0	0	1	0	1	0	1
chr19:1522946:G:C	1	0	1	1	0	1	0	1	0	1	1	0	1	0	1	0	1
chr19:1523286:T:C	0	0	0	0	0	0	0	0	0	0	0	0	0	0	0	0	0
chr19:1525243:G:A	0	0	0	0	1	0	0	1	0	0	0	0	0	0	0	0	0
chr19:1525307:G:A	0	0	1	0	1	0	0	1	0	0	0	0	0	0	0	0	0
chr19:1525382:G:A	0	0	0	0	1	0	0	1	0	0	0	0	0	0	0	0	0
chr19:1525392:C:T	0	0	0	0	1	0	0	1	0	0	0	0	0	0	0	0	0
chr19:1525654:G:C	0	0	1	0	0	0	0	1	0	0	0	0	0	0	0	0	0
chr19:1525854:G:A	0	0	0	0	0	0	0	1	0	0	0	0	0	0	0	0	0
chr19:1526361:G:T	0	0	0	0	0	0	0	1	0	0	0	0	0	0	0	0	0
chr19:1593540:T:C	1	0	0	0	0	0	0	1	0	0	0	0	0	0	1	0	1
chr19:1782798:A:G	0	0	1	0	1	0	0	0	1	0	0	0	0	0	0	0	0
chr19:1806083:A:C	0	0	0	0	0	0	0	0	0	0	0	0	0	0	0	0	0
chr19:1806463:G:A	0	0	0	0	0	0	0	1	0	0	0	0	0	0	0	0	0
chr19:1807018:A:G	0	0	0	0	0	0	0	1	0	0	0	0	0	0	0	0	0
chr19:1807136:C:T	0	0	0	0	0	0	0	1	0	0	0	0	0	0	0	0	0
chr19:1808450:GACAC:G	0	0	0	0	0	0	0	1	0	0	0	0	0	0	0	0	0
chr19:1808863:G:A	0	0	0	0	0	0	0	0	0	0	0	0	0	0	0	0	0
chr19:1809836:T:C	0	0	0	0	0	0	0	1	0	0	0	0	0	0	0	0	0
chr19:1810399:A:G	0	0	0	0	0	0	0	0	0	0	0	0	0	0	0	0	0
chr19:1810605:T:C	0	0	0	0	0	0	0	1	0	0	0	0	0	0	0	0	0
chr19:1811547:A:G	1	1	0	0	1	0	1	0	1	0	0	1	0	1	0	1	1
chr19:1811603:C:T	1	1	1	1	1	0	1	0	1	1	1	1	0	1	0	1	1
chr19:1814298:A:G	1	0	0	0	0	0	0	0	0	0	0	0	0	0	0	0	0
chr19:1814743:T:C	0	0	0	0	0	0	1	1	0	0	0	0	0	0	0	0	0
chr19:1817134:C:CCCAGATGGGG	0	0	0	0	0	0	0	0	0	0	0	0	0	0	0	0	0
chr19:1818403:A:G	0	0	0	0	0	0	0	1	0	0	0	0	0	0	0	0	0
chr19:1818459:A:G	0	0	0	0	0	0	1	1	0	0	0	0	0	0	0	0	0
chr19:1818952:C:G	0	0	0	0	0	0	0	0	0	0	0	0	0	0	0	0	0
chr19:1821637:A:G	0	0	0	0	0	0	0	1	0	0	0	0	0	0	0	0	0
chr19:1824793:T:TTATC	0	0	0	0	0	0	0	0	0	0	0	0	0	0	0	0	0
chr19:1831958:T:C	0	0	0	0	0	0	0	0	0	0	0	0	0	0	0	0	0
chr19:1832317:G:A	0	0	0	1	0	0	0	0	0	0	0	0	0	0	0	0	0
chr19:1836273:T:C	1	0	0	0	0	0	0	0	0	0	0	0	0	0	0	0	0
chr19:1837061:A:G	1	1	0	1	0	0	1	1	1	0	1	0	0	1	1	1	1
chr19:1837320:C:T	1	1	0	1	1	0	0	1	0	0	1	1	0	0	1	0	1
chr19:1841196:TC:T	1	1	0	0	1	1	0	0	0	0	0	1	1	0	0	0	1
chr19:1843493:G:A	1	0	0	0	0	0	0	0	0	0	0	0	0	0	0	0	0
chr19:1843626:C:T	1	0	0	0	0	0	0	0	0	0	0	0	0	0	0	0	0
chr19:1847407:T:G	1	1	0	0	0	1	0	1	0	0	0	0	1	0	1	0	1
chr19:1847902:T:C	1	1	1	1	1	0	0	0	1	1	1	1	0	0	0	1	1
chr19:1851471:T:C	1	0	0	0	0	1	0	1	0	0	0	0	1	0	1	0	1
chr19:1852494:C:T	1	1	0	1	0	1	1	0	0	0	1	0	1	1	0	0	1
chr19:1853667:C:G	1	1	0	0	1	1	1	0	0	0	0	1	1	1	0	0	1
chr19:1860147:G:A	1	0	0	0	0	1	1	0	0	0	0	0	1	1	0	0	1
chr19:1873720:G:A	1	1	1	1	1	1	0	0	0	1	1	1	1	0	0	0	1
chr19:1905405:G:T	1	1	1	1	1	1	1	0	1	1	1	1	1	1	0	1	1
chr19:1906562:G:A	1	0	0	0	0	0	0	0	0	0	0	0	0	0	0	0	0
chr19:1907015:C:T	1	0	0	0	0	0	0	0	0	0	0	0	0	0	0	0	0
chr19:1908814:C:A	1	0	0	0	0	0	0	1	0	0	0	0	0	0	1	0	1
chr19:1909956:C:T	1	0	0	1	0	0	1	1	1	0	1	0	0	1	1	1	1
chr19:1910282:G:C	1	0	1	1	0	1	0	0	1	1	1	0	1	0	0	1	1
chr19:1910891:C:T	1	0	0	0	0	0	0	0	0	0	0	0	0	0	0	0	0
chr19:1911138:T:C	1	0	0	0	0	0	0	0	0	0	0	0	0	0	0	0	0
chr19:1915059:G:A	1	1	0	1	1	1	0	1	1	0	1	1	1	0	1	1	1
chr19:1924653:C:A	0	1	0	0	0	0	1	0	0	0	0	0	0	1	0	0	1
chr19:1926131:C:T	0	0	0	0	0	0	0	0	0	0	0	0	0	0	0	0	0
chr19:1928709:C:T	0	0	0	0	0	0	0	0	0	0	0	0	0	0	0	0	0
chr19:1955524:C:T	0	0	0	0	0	0	1	1	0	0	0	0	0	0	0	0	0
chr19:1959582:GT:G	0	0	0	0	0	0	0	0	0	0	0	0	0	0	0	0	0
chr19:1959585:CCACCTTTAGTGCCACCCTGAGTCCCCCAGCACCCGTG:C	0	0	0	0	0	0	0	0	0	0	0	0	0	0	0	0	0
chr19:1961474:G:A	0	1	0	1	1	0	0	0	1	0	1	1	0	0	0	1	1
chr19:1970021:C:T	0	1	0	0	0	0	1	1	0	0	0	0	0	1	1	0	1
chr19:1986414:G:A	0	0	0	1	0	1	1	1	0	0	0	0	0	0	0	0	0
chr19:1986455:A:G	0	0	0	1	0	0	1	1	0	0	0	0	0	0	0	0	0
chr19:1986520:G:A	0	0	0	0	0	0	1	1	0	0	0	0	0	0	0	0	0
chr19:1987279:C:T	0	0	0	0	0	0	1	1	0	0	0	0	0	0	0	0	0
chr19:1987837:C:T	0	0	0	0	0	0	1	0	0	0	0	0	0	0	0	0	0
chr19:1988147:C:T	0	0	0	0	0	0	1	0	0	0	0	0	0	0	0	0	0
chr19:1988444:C:T	0	0	0	0	0	0	0	0	0	0	0	0	0	0	0	0	0
chr19:1989480:A:G	0	0	0	0	1	0	0	1	0	0	0	0	0	0	0	0	0
chr19:2012477:T:G	1	0	0	0	0	0	0	1	0	0	0	0	0	0	1	0	1
chr19:2016166:A:G	1	1	1	1	0	1	1	1	1	1	1	0	1	1	1	1	1
chr19:2019344:T:C	0	0	0	0	0	1	0	1	0	0	0	0	0	0	0	0	0
chr19:2044175:A:C	1	0	0	0	0	1	1	0	0	0	0	0	1	1	0	0	1
chr19:2048281:G:T	1	0	0	0	0	0	1	1	0	0	0	0	0	1	1	0	1
chr19:2057907:T:G	1	0	0	0	0	0	0	0	0	0	0	0	0	0	0	0	0
chr19:2067127:C:T	1	0	0	0	0	0	0	1	0	0	0	0	0	0	1	0	1
chr19:2085347:A:G	1	1	0	0	1	0	1	0	1	0	0	1	0	1	0	1	1
chr19:2097986:T:C	1	0	0	1	0	0	0	0	0	0	1	0	0	0	0	0	1
chr19:2099111:T:G	1	0	0	0	0	1	0	0	0	0	0	0	1	0	0	0	1
chr19:2100331:A:G	1	0	0	0	0	0	0	1	0	0	0	0	0	0	1	0	1
chr19:2100346:A:G	1	0	0	0	0	0	0	1	0	0	0	0	0	0	1	0	1
chr19:2101454:A:ACCACACACGC	1	0	0	0	0	1	0	1	0	0	0	0	1	0	1	0	1
chr19:2106333:G:A	0	0	0	0	0	0	0	0	0	0	0	0	0	0	0	0	0
chr19:2106696:T:C	0	0	1	0	0	0	0	0	0	0	0	0	0	0	0	0	0
chr19:2107663:A:G	0	0	0	0	0	0	0	0	0	0	0	0	0	0	0	0	0
chr19:2109019:T:C	0	0	0	0	1	0	0	0	0	0	0	0	0	0	0	0	0
chr19:2110746:G:A	0	0	1	0	1	0	0	1	0	0	0	0	0	0	0	0	0
chr19:2120314:T:C	0	1	0	0	1	0	0	0	0	0	0	1	0	0	0	0	1
chr19:2214057:C:T	1	1	1	1	1	1	1	0	1	1	1	1	1	1	0	1	1
chr19:2215100:A:G	1	1	0	0	0	0	0	1	0	0	0	0	0	0	1	0	1
chr19:2220720:G:C	1	1	0	0	0	0	0	0	1	0	0	0	0	0	0	1	1
chr19:2223275:C:T	0	1	0	0	0	0	0	0	0	0	0	0	0	0	0	0	0
chr19:2225082:A:G	1	0	0	0	0	0	0	1	0	0	0	0	0	0	1	0	1
chr19:2233482:G:A	1	0	0	0	0	0	0	0	0	0	0	0	0	0	0	0	0
chr19:2241327:G:T	1	0	0	0	0	1	1	1	0	0	0	0	1	1	1	0	1
chr19:2248683:C:T	1	0	0	0	0	0	0	1	0	0	0	0	0	0	1	0	1
chr19:2249477:G:T	1	0	1	1	0	0	1	0	0	1	1	0	0	1	0	0	1
chr19:2261021:T:A	1	1	0	0	0	0	0	0	0	0	0	0	0	0	0	0	0
chr19:2282170:G:T	1	1	1	1	1	1	1	0	1	1	1	1	1	1	0	1	1
chr19:2282186:G:C	1	1	1	1	1	1	1	0	1	1	1	1	1	1	0	1	1
chr19:2322321:G:A	0	0	0	0	0	0	0	0	0	0	0	0	0	0	0	0	0
chr19:2322353:T:A	0	0	0	0	0	0	0	0	0	0	0	0	0	0	0	0	0
chr19:2323197:G:A	0	0	0	0	0	0	0	0	0	0	0	0	0	0	0	0	0
chr19:2324384:A:G	1	0	0	1	0	0	1	0	0	0	1	0	0	1	0	0	1
chr19:2324458:G:A	1	0	0	1	0	0	1	1	0	0	1	0	0	1	1	0	1
chr19:2324847:A:G	1	1	0	1	0	1	1	1	0	0	1	0	1	1	1	0	1
chr19:2325172:A:C	1	1	0	1	0	0	0	0	0	0	1	0	0	0	0	0	1
chr19:2325419:CCT:C	1	1	1	1	0	1	1	0	1	1	1	0	1	1	0	1	1
chr19:2325658:C:CA	1	1	0	0	0	1	1	0	1	0	0	0	1	1	0	1	1
chr19:2326897:C:T	1	1	0	0	0	0	0	1	0	0	0	0	0	0	1	0	1
chr19:2326902:G:A	1	1	0	0	0	0	0	1	0	0	0	0	0	0	1	0	1
chr19:2327403:A:G	1	1	0	0	0	0	0	1	0	0	0	0	0	0	1	0	1
chr19:2328101:C:G	1	1	0	0	0	1	1	1	1	0	0	0	1	1	1	1	1
chr19:2328281:G:A	1	1	0	0	0	0	0	1	0	0	0	0	0	0	1	0	1
chr19:2329603:C:G	1	1	0	0	1	0	1	0	0	0	0	1	0	1	0	0	1
chr19:2332323:G:A	1	1	0	0	1	1	1	1	0	0	0	1	1	1	1	0	1
chr19:2335984:G:T	1	0	1	0	1	0	0	0	0	1	0	1	0	0	0	0	1
chr19:2338171:G:A	1	1	0	0	0	0	0	0	0	0	0	0	0	0	0	0	0
chr19:2340235:C:T	0	0	0	0	0	0	0	1	0	0	0	0	0	0	0	0	0
chr19:2341102:AG:A	0	1	0	1	0	0	0	1	0	0	1	0	0	0	1	0	1
chr19:2341192:TG:T	0	1	0	1	0	0	0	1	0	0	1	0	0	0	1	0	1
chr19:2345595:G:C	1	1	0	0	0	0	0	0	0	0	0	0	0	0	0	0	0
chr19:2346440:G:A	0	0	0	0	0	0	0	0	0	0	0	0	0	0	0	0	0
chr19:2350114:C:T	0	0	0	0	0	0	0	0	0	0	0	0	0	0	0	0	0
chr19:2353464:ACC:A	0	1	0	0	0	0	0	0	0	0	0	0	0	0	0	0	0
chr19:2354787:C:G	0	0	0	0	1	0	0	1	1	0	0	0	0	0	0	0	0
chr19:2355428:C:A	0	0	0	0	0	0	0	0	0	0	0	0	0	0	0	0	0
chr19:2356277:A:G	0	0	0	0	1	0	0	1	0	0	0	0	0	0	0	0	0
chr19:2356475:A:G	0	0	1	0	1	0	0	1	0	0	0	0	0	0	0	0	0
chr19:2358485:C:T	0	0	0	0	0	0	0	0	0	0	0	0	0	0	0	0	0
chr19:2359501:C:G	0	0	0	0	0	0	0	0	0	0	0	0	0	0	0	0	0
chr19:2359625:G:C	0	0	0	0	1	0	0	0	0	0	0	0	0	0	0	0	0
chr19:2360011:C:T	0	0	0	0	1	0	0	0	0	0	0	0	0	0	0	0	0
chr19:2360806:G:A	0	0	0	0	1	0	1	0	0	0	0	0	0	0	0	0	0
chr19:2360854:A:G	0	0	0	0	1	0	1	0	0	0	0	0	0	0	0	0	0
chr19:2395862:C:T	1	1	0	0	0	0	0	0	0	0	0	0	0	0	0	0	0
chr19:2395863:A:G	1	1	0	0	0	0	0	0	0	0	0	0	0	0	0	0	0
chr19:2395960:T:C	1	1	0	0	1	0	0	0	1	0	0	1	0	0	0	1	1
chr19:2398068:C:T	0	0	0	0	0	0	0	0	0	0	0	0	0	0	0	0	0
chr19:2398224:A:G	0	1	0	0	0	0	0	0	0	0	0	0	0	0	0	0	0
chr19:2398849:A:G	0	1	0	0	0	0	0	0	0	0	0	0	0	0	0	0	0
chr19:2399325:C:T	0	1	0	0	0	0	0	0	0	0	0	0	0	0	0	0	0
chr19:2405168:C:G	0	0	0	0	0	0	0	0	0	0	0	0	0	0	0	0	0
chr19:2405206:A:G	0	0	0	0	0	0	0	0	0	0	0	0	0	0	0	0	0
chr19:2405304:A:T	0	0	1	0	0	0	0	0	0	0	0	0	0	0	0	0	0
chr19:2408079:CTGTTTTT:C	0	0	0	0	0	0	0	0	0	0	0	0	0	0	0	0	0
chr19:2410442:G:A	0	0	0	0	0	0	0	0	0	0	0	0	0	0	0	0	0
chr19:2410687:C:A	0	0	0	0	0	0	0	1	0	0	0	0	0	0	0	0	0
chr19:2411841:G:C	0	0	0	0	0	0	0	0	0	0	0	0	0	0	0	0	0
chr19:2413775:C:T	0	0	0	0	1	0	0	1	0	0	0	0	0	0	0	0	0
chr19:2413911:G:A	0	0	0	0	1	0	0	0	0	0	0	0	0	0	0	0	0
chr19:2414687:A:T	0	0	0	0	0	0	0	0	0	0	0	0	0	0	0	0	0
chr19:2416796:A:G	1	0	0	0	0	0	0	0	1	0	0	0	0	0	0	1	1
chr19:2417991:C:T	1	0	0	0	0	0	0	0	0	0	0	0	0	0	0	0	0
chr19:2419249:T:C	0	0	0	0	0	0	0	0	0	0	0	0	0	0	0	0	0
chr19:2419318:C:A	0	0	0	0	0	0	0	0	0	0	0	0	0	0	0	0	0
chr19:2420118:C:T	0	0	0	0	0	0	0	0	0	0	0	0	0	0	0	0	0
chr19:2420612:TTCAA:T	0	0	0	0	0	0	0	0	0	0	0	0	0	0	0	0	0
chr19:2421221:T:C	1	0	0	0	0	0	0	0	0	0	0	0	0	0	0	0	0
chr19:2423283:C:T	1	0	1	1	1	0	1	1	1	1	1	1	0	1	1	1	1
chr19:2424334:C:G	1	1	0	1	0	0	1	0	0	0	1	0	0	1	0	0	1
chr19:2426527:C:CAGAG	1	1	0	0	0	0	0	1	0	0	0	0	0	0	1	0	1
chr19:2426600:G:A	1	1	0	0	0	0	0	1	0	0	0	0	0	0	1	0	1
chr19:2426828:G:C	1	1	0	1	0	0	1	0	0	0	1	0	0	1	0	0	1
chr19:2427675:C:A	1	1	0	1	1	1	1	0	1	0	1	1	1	1	0	1	1
chr19:2428253:A:G	1	1	1	0	0	0	0	1	0	1	0	0	0	0	1	0	1
chr19:2432555:A:G	0	0	0	0	0	0	0	1	0	0	0	0	0	0	0	0	0
chr19:2432703:T:C	0	0	0	0	0	0	0	1	0	0	0	0	0	0	0	0	0
chr19:2433890:A:G	0	0	0	0	0	0	0	1	0	0	0	0	0	0	0	0	0
chr19:2434245:T:C	0	0	0	0	0	0	0	1	0	0	0	0	0	0	0	0	0
chr19:2434551:A:G	0	0	0	0	0	0	0	0	0	0	0	0	0	0	0	0	0
chr19:2435456:T:C	0	0	0	0	0	0	0	0	0	0	0	0	0	0	0	0	0
chr19:2437009:T:C	0	0	0	0	0	0	0	1	0	0	0	0	0	0	0	0	0
chr19:2437652:A:G	0	0	0	0	0	0	0	0	0	0	0	0	0	0	0	0	0
chr19:2437752:C:T	0	1	0	0	0	0	0	0	0	0	0	0	0	0	0	0	0
chr19:2438119:C:T	0	1	0	0	0	0	0	0	0	0	0	0	0	0	0	0	0
chr19:2438884:A:G	0	1	0	0	0	0	0	0	0	0	0	0	0	0	0	0	0
chr19:2439327:T:C	0	0	0	0	0	0	0	0	0	0	0	0	0	0	0	0	0
chr19:2439498:T:C	0	0	0	0	0	0	0	0	0	0	0	0	0	0	0	0	0
chr19:2441106:G:A	0	0	0	0	0	0	0	1	0	0	0	0	0	0	0	0	0
chr19:2441236:T:C	0	0	0	0	0	0	0	1	0	0	0	0	0	0	0	0	0
chr19:2441710:T:C	0	0	0	0	0	0	0	0	0	0	0	0	0	0	0	0	0
chr19:2443398:A:G	0	1	0	0	0	0	0	0	0	0	0	0	0	0	0	0	0
chr19:2444363:A:G	1	0	0	0	0	0	0	1	0	0	0	0	0	0	1	0	1
chr19:2447088:GC:G	1	1	0	0	0	0	0	0	0	0	0	0	0	0	0	0	0
chr19:2447987:G:T	0	0	0	0	0	0	0	0	0	0	0	0	0	0	0	0	0
chr19:2449000:T:C	0	0	0	0	0	0	0	1	0	0	0	0	0	0	0	0	0
chr19:2449202:G:A	0	0	1	1	0	0	0	1	1	0	0	0	0	0	0	0	0
chr19:2449921:G:C	0	0	0	0	0	0	0	0	0	0	0	0	0	0	0	0	0
chr19:2449943:T:C	0	0	0	0	0	0	0	0	0	0	0	0	0	0	0	0	0
chr19:2453487:A:G	1	0	0	0	0	0	0	0	0	0	0	0	0	0	0	0	0
chr19:2458910:A:G	1	0	0	1	0	0	0	0	0	0	1	0	0	0	0	0	1
chr19:2634119:T:C	1	1	0	0	0	1	0	1	0	0	0	0	1	0	1	0	1
chr19:2672186:C:A	0	0	0	0	0	0	0	0	0	0	0	0	0	0	0	0	0
chr19:2721741:C:T	1	1	0	0	0	1	0	1	0	0	0	0	1	0	1	0	1
chr19:2721991:A:C	1	1	1	0	0	1	0	1	0	1	0	0	1	0	1	0	1
chr19:2722050:C:A	1	1	1	0	0	1	0	0	0	1	0	0	1	0	0	0	1
chr19:2726654:C:T	1	0	1	1	0	0	0	0	1	1	1	0	0	0	0	1	1
chr19:2727304:T:C	1	0	0	0	1	0	0	0	0	0	0	1	0	0	0	0	1
chr19:2728577:A:G	0	0	1	0	0	0	0	1	0	0	0	0	0	0	0	0	0
chr19:2729555:T:C	0	0	0	0	0	0	0	0	0	0	0	0	0	0	0	0	0
chr19:2729869:A:G	0	0	0	0	0	0	0	1	0	0	0	0	0	0	0	0	0
chr19:2731399:T:G	0	0	0	0	0	0	1	1	0	0	0	0	0	0	0	0	0
chr19:2731527:C:T	0	0	0	0	0	0	1	0	0	0	0	0	0	0	0	0	0
chr19:2737474:T:C	1	0	0	0	0	0	0	0	0	0	0	0	0	0	0	0	0
chr19:2738352:A:G	1	0	0	0	0	0	0	1	0	0	0	0	0	0	1	0	1
chr19:2738891:A:C	1	1	0	0	0	0	0	1	0	0	0	0	0	0	1	0	1
chr19:2739696:A:G	1	1	1	0	1	0	0	0	1	1	0	1	0	0	0	1	1
chr19:2740229:C:T	1	1	1	0	0	1	1	0	1	1	0	0	1	1	0	1	1
chr19:2740730:G:T	1	0	0	0	0	0	0	0	0	0	0	0	0	0	0	0	0
chr19:2744181:T:A	0	0	0	0	0	0	0	0	0	0	0	0	0	0	0	0	0
chr19:2744436:T:C	0	0	0	0	0	0	0	0	0	0	0	0	0	0	0	0	0
chr19:2748001:A:G	0	1	0	0	0	0	0	0	0	0	0	0	0	0	0	0	0
chr19:2748243:T:C	1	1	0	0	0	0	0	1	0	0	0	0	0	0	1	0	1
chr19:2748597:A:G	1	1	0	0	0	0	0	0	0	0	0	0	0	0	0	0	0
chr19:2752043:CCTCA:C	1	0	0	0	0	0	0	0	0	0	0	0	0	0	0	0	0
chr19:2753270:G:T	1	0	0	0	0	0	0	0	0	0	0	0	0	0	0	0	0
chr19:2753581:T:C	1	0	0	0	0	0	0	0	0	0	0	0	0	0	0	0	0
chr19:2753983:C:T	1	0	0	0	0	0	0	0	0	0	0	0	0	0	0	0	0
chr19:2754548:A:G	0	0	1	0	0	0	0	0	0	0	0	0	0	0	0	0	0
chr19:2754576:C:G	0	0	0	0	0	0	0	0	0	0	0	0	0	0	0	0	0
chr19:2754703:AAGAC:A	0	0	0	0	0	0	0	1	0	0	0	0	0	0	0	0	0
chr19:2754792:G:A	0	0	0	0	0	0	0	1	0	0	0	0	0	0	0	0	0
chr19:2754810:C:T	0	0	0	0	0	0	0	1	0	0	0	0	0	0	0	0	0
chr19:2756183:G:T	0	0	0	0	0	0	0	0	0	0	0	0	0	0	0	0	0
chr19:2757049:T:C	0	0	0	0	0	0	0	1	0	0	0	0	0	0	0	0	0
chr19:2759513:C:T	0	0	0	0	0	1	0	1	1	0	0	0	0	0	0	0	0
chr19:2761358:G:A	1	0	0	0	0	0	0	1	0	0	0	0	0	0	1	0	1
chr19:2761603:C:T	1	0	0	0	0	0	0	0	0	0	0	0	0	0	0	0	0
chr19:2762862:G:A	0	0	0	0	1	0	0	1	0	0	0	0	0	0	0	0	0
chr19:2767192:G:T	0	0	0	0	0	0	0	0	0	0	0	0	0	0	0	0	0
chr19:2770095:CACCCTCCTGGTTCCCTCTCAGAA:C	1	1	0	0	0	1	1	1	1	0	0	0	1	1	1	1	1
chr19:2770579:G:A	1	1	1	0	1	0	0	1	0	1	0	1	0	0	1	0	1
chr19:2774104:G:C	1	1	1	0	1	0	0	1	0	1	0	1	0	0	1	0	1
chr19:2775668:C:T	1	1	1	1	1	1	1	0	1	1	1	1	1	1	0	1	1
chr19:2775723:C:T	1	1	1	1	1	1	1	0	1	1	1	1	1	1	0	1	1
chr19:2778129:C:T	1	0	1	1	1	0	0	1	0	1	1	1	0	0	1	0	1
chr19:2778495:G:GC	1	0	0	0	0	1	0	0	0	0	0	0	1	0	0	0	1
chr19:2781325:A:G	1	0	1	1	0	1	0	0	0	1	1	0	1	0	0	0	1
chr19:2784678:G:A	1	0	1	1	0	0	1	0	0	1	1	0	0	1	0	0	1
chr19:2785273:G:C	1	1	1	1	1	1	1	0	1	1	1	1	1	1	0	1	1
chr19:2786397:C:G	1	1	0	0	0	0	0	0	0	0	0	0	0	0	0	0	0
chr19:2786557:C:T	1	1	0	0	0	0	0	0	0	0	0	0	0	0	0	0	0
chr19:2787329:G:A	1	0	0	1	0	0	0	0	0	0	1	0	0	0	0	0	1
chr19:2787832:T:G	1	0	0	0	0	0	0	0	0	0	0	0	0	0	0	0	0
chr19:2789337:T:C	1	1	0	1	0	0	0	0	0	0	1	0	0	0	0	0	1
chr19:2790394:G:A	1	1	0	0	0	0	0	0	0	0	0	0	0	0	0	0	0
chr19:2791405:T:TC	1	1	0	0	0	0	0	0	0	0	0	0	0	0	0	0	0
chr19:2791469:T:C	1	1	0	0	0	0	0	0	0	0	0	0	0	0	0	0	0
chr19:2791624:C:T	0	1	1	1	0	0	0	0	0	1	1	0	0	0	0	0	1
chr19:2792034:G:A	0	1	1	1	1	0	0	0	1	1	1	1	0	0	0	1	1
chr19:2792128:C:G	0	1	1	1	1	0	0	0	1	1	1	1	0	0	0	1	1
chr19:2792343:G:A	0	1	0	0	0	0	0	0	0	0	0	0	0	0	0	0	0
chr19:2792566:G:A	0	0	0	0	0	0	0	0	0	0	0	0	0	0	0	0	0
chr19:2793289:T:C	0	0	0	1	0	0	0	0	0	0	0	0	0	0	0	0	0
chr19:2795516:T:A	0	1	0	0	0	0	0	0	0	0	0	0	0	0	0	0	0
chr19:2796021:G:A	0	1	1	1	0	0	0	1	0	1	1	0	0	0	1	0	1
chr19:2796316:G:A	0	1	1	0	0	0	0	1	0	1	0	0	0	0	1	0	1
chr19:2796355:G:A	0	1	0	0	0	0	0	1	0	0	0	0	0	0	1	0	1
chr19:2796644:C:T	0	1	0	0	1	0	0	0	0	0	0	1	0	0	0	0	1
chr19:2797539:T:C	1	0	0	0	0	0	0	1	0	0	0	0	0	0	1	0	1
chr19:2797703:C:T	1	0	0	0	0	0	0	1	0	0	0	0	0	0	1	0	1
chr19:2799979:C:T	0	0	0	0	0	0	0	1	0	0	0	0	0	0	0	0	0
chr19:2800192:A:T	0	0	0	0	0	0	0	1	0	0	0	0	0	0	0	0	0
chr19:2802092:T:C	0	0	0	0	0	0	0	0	0	0	0	0	0	0	0	0	0
chr19:2803623:A:G	0	0	0	0	0	0	0	0	0	0	0	0	0	0	0	0	0
chr19:2806574:A:G	0	0	0	0	0	0	0	0	0	0	0	0	0	0	0	0	0
chr19:2807375:G:A	0	0	0	0	0	0	0	0	0	0	0	0	0	0	0	0	0
chr19:2809672:A:G	0	0	0	0	1	0	0	1	0	0	0	0	0	0	0	0	0
chr19:2811293:A:C	1	1	1	1	0	0	0	0	1	1	1	0	0	0	0	1	1
chr19:2814181:C:T	0	0	0	0	0	0	0	1	0	0	0	0	0	0	0	0	0
chr19:2815372:A:G	0	0	0	0	0	0	0	0	0	0	0	0	0	0	0	0	0
chr19:2816339:A:G	0	0	0	1	1	0	0	0	0	0	0	0	0	0	0	0	0
chr19:2817643:G:A	1	1	1	1	0	0	0	0	0	1	1	0	0	0	0	0	1
chr19:2819244:T:C	1	1	0	0	0	0	0	1	0	0	0	0	0	0	1	0	1
chr19:2822607:G:C	0	0	0	0	0	0	0	0	0	0	0	0	0	0	0	0	0
chr19:2823693:C:T	0	0	0	0	0	0	0	0	0	0	0	0	0	0	0	0	0
chr19:2824045:C:T	0	0	0	0	0	0	1	1	0	0	0	0	0	0	0	0	0
chr19:2824116:T:C	0	0	0	0	0	0	1	1	0	0	0	0	0	0	0	0	0
chr19:2824377:C:T	0	0	0	0	0	0	1	0	0	0	0	0	0	0	0	0	0
chr19:2826463:G:A	0	0	0	0	0	0	0	0	0	0	0	0	0	0	0	0	0
chr19:2828020:C:T	0	1	0	0	0	0	0	1	0	0	0	0	0	0	1	0	1
chr19:2831817:A:G	0	0	0	0	0	0	0	0	0	0	0	0	0	0	0	0	0
chr19:2833576:G:A	0	0	0	0	0	0	0	0	0	0	0	0	0	0	0	0	0
chr19:2833617:G:A	0	0	0	0	0	0	0	0	0	0	0	0	0	0	0	0	0
chr19:2835419:G:A	0	0	0	0	0	0	0	0	0	0	0	0	0	0	0	0	0
chr19:2836315:C:G	0	0	0	0	0	0	0	0	0	0	0	0	0	0	0	0	0
chr19:2836477:G:A	0	0	0	0	0	0	0	0	0	0	0	0	0	0	0	0	0
chr19:2841360:G:A	1	1	1	1	1	1	1	0	1	1	1	1	1	1	0	1	1
chr19:2841397:C:T	1	1	1	1	1	1	1	0	1	1	1	1	1	1	0	1	1
chr19:2868660:C:G	1	0	0	0	0	0	0	0	0	0	0	0	0	0	0	0	0
chr19:2868662:G:A	1	0	0	0	0	0	0	0	0	0	0	0	0	0	0	0	0
chr19:2894588:C:G	0	0	0	0	0	0	0	0	0	0	0	0	0	0	0	0	0
chr19:2904629:T:A	0	1	0	0	0	0	0	0	0	0	0	0	0	0	0	0	0
chr19:2908680:T:C	1	1	0	0	1	0	0	1	0	0	0	1	0	0	1	0	1
chr19:2911896:A:T	1	0	0	0	0	0	0	1	0	0	0	0	0	0	1	0	1
chr19:2936535:G:A	0	0	0	0	0	0	0	0	0	0	0	0	0	0	0	0	0
chr19:2943139:T:C	1	0	0	1	0	0	0	1	0	0	1	0	0	0	1	0	1
chr19:2943232:T:C	1	1	0	1	0	0	0	0	0	0	1	0	0	0	0	0	1
chr19:2945953:C:T	1	1	0	0	0	1	0	0	0	0	0	0	1	0	0	0	1
chr19:2947679:T:C	1	1	0	0	0	0	0	0	0	0	0	0	0	0	0	0	0
chr19:2948069:TTC:T	1	0	0	0	0	0	0	0	0	0	0	0	0	0	0	0	0
chr19:2948515:A:G	1	1	0	1	0	0	0	0	0	0	1	0	0	0	0	0	1
chr19:2949532:C:A	1	1	0	0	0	0	0	0	0	0	0	0	0	0	0	0	0
chr19:2950150:A:T	1	1	1	1	0	1	1	1	1	1	1	0	1	1	1	1	1
chr19:2950180:T:C	1	1	1	1	0	1	1	1	1	1	1	0	1	1	1	1	1
chr19:2950832:G:T	1	1	1	1	1	1	1	0	1	1	1	1	1	1	0	1	1
chr19:2952144:G:A	1	1	0	0	0	0	0	0	0	0	0	0	0	0	0	0	0
chr19:2952357:A:AG	1	1	0	0	0	0	0	0	0	0	0	0	0	0	0	0	0
chr19:2952962:T:G	1	1	0	1	0	0	0	1	0	0	1	0	0	0	1	0	1
chr19:2953087:G:A	1	1	1	1	1	0	0	1	0	1	1	1	0	0	1	0	1
chr19:2954178:CTG:C	1	1	0	0	0	0	0	0	0	0	0	0	0	0	0	0	0
chr19:2954186:A:G	1	1	0	0	0	0	0	0	0	0	0	0	0	0	0	0	0
chr19:2973846:C:T	1	0	0	0	0	0	0	0	0	0	0	0	0	0	0	0	0
chr19:2977599:C:G	1	1	1	1	0	1	1	0	1	1	1	0	1	1	0	1	1
chr19:2977638:T:C	1	1	0	0	0	0	0	0	1	0	0	0	0	0	0	1	1
chr19:2981487:G:C	1	0	0	0	0	0	0	0	0	0	0	0	0	0	0	0	0
chr19:2982892:C:T	1	1	0	0	0	1	0	0	0	0	0	0	1	0	0	0	1
chr19:2983175:G:T	1	1	1	1	0	1	0	1	1	1	1	0	1	0	1	1	1
chr19:2983625:G:GAGGGGAGGGCAGGGAC	1	1	1	1	1	1	0	1	1	1	1	1	1	0	1	1	1
chr19:2984460:C:T	1	1	0	0	0	0	0	0	0	0	0	0	0	0	0	0	0
chr19:2985490:TCCGCCTCCTGGGTTCAAG:T	1	0	0	0	0	0	0	0	0	0	0	0	0	0	0	0	0
chr19:2986192:T:C	0	0	0	0	0	0	0	0	0	0	0	0	0	0	0	0	0
chr19:2988648:A:G	0	0	0	0	0	0	0	1	0	0	0	0	0	0	0	0	0
chr19:3025705:A:G	1	1	1	1	0	0	0	1	0	1	1	0	0	0	1	0	1
chr19:3025815:A:AG	1	1	0	0	0	0	0	1	0	0	0	0	0	0	1	0	1
chr19:3026401:A:G	0	0	0	0	0	0	0	0	0	0	0	0	0	0	0	0	0
chr19:3026985:A:G	0	0	0	0	0	0	0	0	0	0	0	0	0	0	0	0	0
chr19:3053574:T:C	1	1	1	0	0	0	0	0	0	1	0	0	0	0	0	0	0
chr19:3057341:C:T	1	1	1	0	1	1	0	0	1	1	0	1	1	0	0	1	1
chr19:3060498:C:T	1	1	0	0	0	0	1	0	0	0	0	0	0	1	0	0	1
chr19:3062857:T:C	1	1	1	1	1	0	0	0	0	1	1	1	0	0	0	0	1
chr19:3063499:G:A	1	1	0	0	0	0	0	0	0	0	0	0	0	0	0	0	0
chr19:3064066:A:G	1	0	0	0	0	0	0	1	0	0	0	0	0	0	1	0	1
chr19:3064239:T:C	1	0	0	0	0	0	0	0	0	0	0	0	0	0	0	0	0
chr19:3065029:G:A	1	1	0	0	0	0	0	1	0	0	0	0	0	0	1	0	1
chr19:3099982:T:C	1	0	0	0	0	0	0	0	0	0	0	0	0	0	0	0	0
chr19:3102748:G:T	1	0	0	0	0	0	0	0	0	0	0	0	0	0	0	0	0
chr19:3120511:C:T	1	0	0	0	0	0	0	1	0	0	0	0	0	0	1	0	1
chr19:3147757:T:C	0	0	0	0	0	0	0	0	0	0	0	0	0	0	0	0	0
chr19:3149036:C:CACAT	1	0	1	0	0	0	0	0	0	1	0	0	0	0	0	0	0
chr19:3149695:A:G	1	1	1	0	1	0	0	0	0	1	0	1	0	0	0	0	1
chr19:3149990:G:C	1	1	0	0	1	0	0	0	0	0	0	1	0	0	0	0	1
chr19:3162538:G:A	1	0	1	1	0	0	1	1	0	1	1	0	0	1	1	0	1
chr19:3171565:A:G	1	0	0	0	0	0	0	1	0	0	0	0	0	0	1	0	1
chr19:3175970:A:G	1	1	0	1	0	0	0	1	0	0	1	0	0	0	1	0	1
chr19:3180803:A:G	1	1	0	1	0	0	1	1	0	0	1	0	0	1	1	0	1
chr19:3184303:A:G	1	0	0	0	0	0	0	0	0	0	0	0	0	0	0	0	0
chr19:3184630:G:A	1	0	0	0	0	0	1	1	0	0	0	0	0	1	1	0	1
chr19:3185553:G:A	1	1	1	1	1	1	0	0	1	1	1	1	1	0	0	1	1
chr19:3185563:C:T	1	1	1	1	1	1	0	0	1	1	1	1	1	0	0	1	1
chr19:3185636:T:C	1	1	1	1	1	1	0	0	1	1	1	1	1	0	0	1	1
chr19:3185802:A:C	1	1	1	1	1	1	1	0	1	1	1	1	1	1	0	1	1
chr19:3187386:T:A	1	1	0	0	0	0	0	0	0	0	0	0	0	0	0	0	0
chr19:3188492:G:A	1	1	0	0	0	0	0	0	0	0	0	0	0	0	0	0	0
chr19:3189634:T:C	1	1	0	0	0	0	0	1	0	0	0	0	0	0	1	0	1
chr19:3189652:C:T	1	1	0	0	0	0	0	1	0	0	0	0	0	0	1	0	1
chr19:3190737:G:C	0	0	0	0	0	0	0	0	0	0	0	0	0	0	0	0	0
chr19:3191187:T:C	0	0	0	0	1	0	0	1	1	0	0	0	0	0	0	0	0
chr19:3191604:A:G	0	0	0	0	1	0	0	1	0	0	0	0	0	0	0	0	0
chr19:3192116:G:A	0	0	0	0	0	0	0	0	0	0	0	0	0	0	0	0	0
chr19:3192277:T:C	0	0	0	0	0	0	0	0	0	0	0	0	0	0	0	0	0
chr19:3192280:T:C	0	0	0	0	0	0	0	0	0	0	0	0	0	0	0	0	0
chr19:3192358:TGGGCTG:T	0	0	0	0	0	0	0	0	0	0	0	0	0	0	0	0	0
chr19:3193484:A:G	1	0	0	1	1	0	1	0	0	0	1	1	0	1	0	0	1
chr19:3196999:G:C	0	0	0	0	0	0	0	0	0	0	0	0	0	0	0	0	0
chr19:3197210:A:G	0	0	0	0	0	0	0	0	0	0	0	0	0	0	0	0	0
chr19:3198777:A:G	0	0	0	0	1	0	0	1	0	0	0	0	0	0	0	0	0
chr19:3199940:T:C	0	0	0	0	0	0	0	0	0	0	0	0	0	0	0	0	0
chr19:3201695:A:G	0	0	0	0	0	0	0	1	0	0	0	0	0	0	0	0	0
chr19:3207348:G:C	0	0	0	0	1	0	0	1	0	0	0	0	0	0	0	0	0
chr19:3208350:A:G	0	0	0	0	0	0	0	0	0	0	0	0	0	0	0	0	0
chr19:3208418:T:C	0	0	0	0	0	0	0	0	0	0	0	0	0	0	0	0	0
chr19:3209483:T:G	0	0	0	0	0	0	0	0	0	0	0	0	0	0	0	0	0
chr19:3209716:A:G	0	0	0	0	0	0	0	0	0	0	0	0	0	0	0	0	0
chr19:3210887:C:T	0	0	1	1	1	1	1	0	1	0	0	0	0	0	0	0	0
chr19:3216443:A:G	0	0	0	0	0	0	0	0	0	0	0	0	0	0	0	0	0
chr19:3216874:GC:G	0	0	0	0	0	0	0	0	0	0	0	0	0	0	0	0	0
chr19:3216946:A:G	0	0	0	0	0	0	0	0	0	0	0	0	0	0	0	0	0
chr19:3224049:A:G	0	0	0	0	0	0	0	0	0	0	0	0	0	0	0	0	0
chr19:3224366:A:G	1	0	0	0	0	0	0	1	0	0	0	0	0	0	1	0	1
chr19:3224896:G:C	1	1	1	0	1	0	1	0	0	1	0	1	0	1	0	0	1
chr19:3227145:C:T	0	0	0	0	0	0	0	0	0	0	0	0	0	0	0	0	0
chr19:3227742:T:G	1	1	0	0	0	1	0	1	0	0	0	0	1	0	1	0	1
chr19:3229224:G:A	1	0	0	0	0	0	0	0	0	0	0	0	0	0	0	0	0
chr19:3229521:A:G	0	0	0	0	0	0	0	1	0	0	0	0	0	0	0	0	0
chr19:3404220:G:GA	1	1	1	1	0	0	1	1	1	1	1	0	0	1	1	1	1
chr19:3454009:G:A	0	0	0	0	0	0	0	1	0	0	0	0	0	0	0	0	0
chr19:3457058:G:A	1	0	0	0	0	0	0	1	0	0	0	0	0	0	1	0	1
chr19:3459457:G:GT	1	1	1	1	1	0	0	0	1	1	1	1	0	0	0	1	1
chr19:3459460:G:C	1	1	1	1	1	0	0	0	1	1	1	1	0	0	0	1	1
chr19:3461303:C:T	0	0	0	0	0	0	0	0	0	0	0	0	0	0	0	0	0
chr19:3462045:T:C	0	0	0	0	0	0	0	0	0	0	0	0	0	0	0	0	0
chr19:3470264:T:C	0	0	0	0	0	0	0	0	0	0	0	0	0	0	0	0	0
chr19:3474213:T:TCAGGGCTCAAAGTC	1	1	1	1	1	0	0	0	1	1	1	1	0	0	0	1	1
chr19:3479371:T:C	1	1	1	1	0	0	1	0	1	1	1	0	0	1	0	1	1
chr19:3484552:A:G	0	0	0	0	0	0	0	0	0	0	0	0	0	0	0	0	0
chr19:3491368:A:G	0	0	0	0	1	0	0	1	0	0	0	0	0	0	0	0	0
chr19:3492748:G:A	1	0	1	0	0	0	0	0	0	1	0	0	0	0	0	0	0
chr19:3493601:A:T	1	1	0	0	0	1	0	0	0	0	0	0	1	0	0	0	1
chr19:3497242:T:C	1	0	0	0	0	0	0	0	0	0	0	0	0	0	0	0	0
chr19:3500105:T:TTCC	1	1	0	0	0	1	0	1	0	0	0	0	1	0	1	0	1
chr19:3507716:G:C	1	1	0	0	1	1	0	0	0	0	0	1	1	0	0	0	1
chr19:3509553:C:T	1	0	0	0	0	1	0	1	0	0	0	0	1	0	1	0	1
chr19:3509653:C:A	1	0	0	0	0	0	0	1	1	0	0	0	0	0	1	1	1
chr19:3510005:A:C	1	1	0	0	0	1	1	0	0	0	0	0	1	1	0	0	1
chr19:3510356:G:C	1	0	0	0	0	0	0	1	0	0	0	0	0	0	1	0	1
chr19:3511709:C:T	1	0	0	0	0	0	0	1	0	0	0	0	0	0	1	0	1
chr19:3511946:T:C	1	0	0	0	0	0	0	1	0	0	0	0	0	0	1	0	1
chr19:3512592:G:C	1	0	0	0	1	1	0	0	0	0	0	1	1	0	0	0	1
chr19:3513842:T:C	1	0	0	0	0	0	0	0	0	0	0	0	0	0	0	0	0
chr19:3514404:C:T	1	0	0	0	0	0	0	1	0	0	0	0	0	0	1	0	1
chr19:3518049:G:A	1	0	0	0	0	0	0	0	0	0	0	0	0	0	0	0	0
chr19:3519486:C:T	1	0	0	0	0	0	0	1	0	0	0	0	0	0	1	0	1
chr19:3522132:T:C	1	0	1	0	0	0	0	1	0	1	0	0	0	0	1	0	1
chr19:3522648:C:T	0	0	0	0	0	0	0	1	0	0	0	0	0	0	0	0	0
chr19:3523795:G:A	0	0	0	0	0	0	1	0	0	0	0	0	0	0	0	0	0
chr19:3526452:A:G	0	0	0	0	0	0	0	0	0	0	0	0	0	0	0	0	0
chr19:3526699:T:C	0	0	0	0	0	0	0	0	0	0	0	0	0	0	0	0	0
chr19:3528515:C:CTG	0	0	0	0	0	0	0	1	0	0	0	0	0	0	0	0	0
chr19:3530517:T:C	0	1	0	0	0	0	0	0	0	0	0	0	0	0	0	0	0
chr19:3533055:G:A	0	0	0	0	2	0	0	0	0	0	0	0	0	0	0	0	0
chr19:3534268:T:C	0	0	0	0	0	0	0	0	0	0	0	0	0	0	0	0	0
chr19:3534655:G:A	0	0	0	0	0	0	0	1	0	0	0	0	0	0	0	0	0
chr19:3535268:A:AC	0	0	0	0	0	0	0	0	0	0	0	0	0	0	0	0	0
chr19:3535525:C:A	1	0	0	0	0	0	0	0	0	0	0	0	0	0	0	0	0
chr19:3535582:T:C	1	0	0	0	0	1	0	0	0	0	0	0	1	0	0	0	1
chr19:3535606:G:A	1	0	0	0	0	1	0	0	0	0	0	0	1	0	0	0	1
chr19:3536816:T:C	1	1	1	0	1	1	1	0	0	1	0	1	1	1	0	0	1
chr19:3537977:C:T	1	0	1	1	1	1	1	0	1	1	1	1	1	1	0	1	1
chr19:3538090:G:C	1	0	1	1	1	0	0	0	0	1	1	1	0	0	0	0	1
chr19:3538646:A:G	1	0	1	1	0	1	0	0	0	1	1	0	1	0	0	0	1
chr19:3538647:C:CGTGGGTGCGTG	1	0	1	1	0	1	0	0	0	1	1	0	1	0	0	0	1
chr19:3538654:G:C	1	0	1	1	0	1	0	0	0	1	1	0	1	0	0	0	1
chr19:3539488:G:A	1	0	1	1	0	0	0	0	0	1	1	0	0	0	0	0	1
chr19:3540066:A:G	1	0	0	0	0	0	0	0	0	0	0	0	0	0	0	0	0
chr19:3540287:A:G	1	0	0	1	0	0	0	0	0	0	1	0	0	0	0	0	1
chr19:3540769:T:C	0	0	0	0	0	0	0	0	0	0	0	0	0	0	0	0	0
chr19:3541135:C:G	0	0	0	0	0	0	0	0	0	0	0	0	0	0	0	0	0
chr19:3541615:A:G	0	0	0	0	0	0	0	0	0	0	0	0	0	0	0	0	0
chr19:3544120:G:C	1	0	0	0	1	1	0	1	0	0	0	1	1	0	1	0	1
chr19:3548057:T:C	1	1	0	0	0	0	1	1	0	0	0	0	0	1	1	0	1
chr19:3548313:T:C	1	1	1	0	0	0	1	1	0	1	0	0	0	1	1	0	1
chr19:3565253:G:A	1	1	0	1	1	0	0	0	1	0	1	1	0	0	0	1	1
chr19:3587977:G:A	0	0	0	0	0	0	0	0	0	0	0	0	0	0	0	0	0
chr19:3589413:T:C	0	0	0	0	0	0	0	0	0	0	0	0	0	0	0	0	0
chr19:3596076:G:T	0	0	0	0	0	0	0	0	0	0	0	0	0	0	0	0	0
chr19:3602999:C:A	0	0	0	0	0	0	0	1	0	0	0	0	0	0	0	0	0
chr19:3603227:C:T	0	1	1	1	1	0	0	1	0	1	1	1	0	0	1	0	1
chr19:3607681:G:A	1	1	1	0	0	1	1	0	0	1	0	0	1	1	0	0	1
chr19:3612914:T:C	1	0	0	0	0	0	0	1	1	0	0	0	0	0	1	1	1
chr19:3614850:G:T	0	0	0	0	0	0	0	1	0	0	0	0	0	0	0	0	0
chr19:3615306:C:A	0	0	0	0	0	0	0	1	0	0	0	0	0	0	0	0	0
chr19:3617460:A:G	1	0	0	0	1	0	1	1	0	0	0	1	0	1	1	0	1
chr19:3617493:G:A	1	0	0	0	1	0	1	1	0	0	0	1	0	1	1	0	1
chr19:3649859:C:A	1	1	0	0	0	0	0	1	0	0	0	0	0	0	1	0	1
chr19:3650208:G:A	0	1	0	0	1	0	0	1	0	0	0	1	0	0	1	0	1
chr19:3650888:G:A	0	0	0	0	0	0	0	0	0	0	0	0	0	0	0	0	0
chr19:3670881:G:A	1	1	1	1	0	0	1	0	0	1	1	0	0	1	0	0	1
chr19:3685116:C:T	1	1	0	0	0	0	0	0	0	0	0	0	0	0	0	0	0
chr19:3688524:C:T	1	1	1	1	0	0	0	1	0	1	1	0	0	0	1	0	1
chr19:3706423:ATATT:A	0	0	0	0	1	0	1	0	0	0	0	0	0	0	0	0	0
chr19:3719237:TGCTG:T	1	0	1	1	1	1	0	1	1	1	1	1	1	0	1	1	1
chr19:3721646:G:A	1	0	1	1	1	0	1	0	1	1	1	1	0	1	0	1	1
chr19:3733659:GT:G	0	0	0	1	0	0	0	1	1	0	0	0	0	0	0	0	0
chr19:3741422:C:T	0	0	0	0	0	0	0	0	0	0	0	0	0	0	0	0	0
chr19:3744159:C:T	0	0	1	0	0	0	0	0	0	0	0	0	0	0	0	0	0
chr19:3752515:G:A	0	0	0	0	0	0	0	1	0	0	0	0	0	0	0	0	0
chr19:3753323:C:T	0	0	0	0	0	0	0	0	0	0	0	0	0	0	0	0	0
chr19:3753467:G:A	0	0	0	0	0	0	0	1	0	0	0	0	0	0	0	0	0
chr19:3755046:A:T	0	0	0	0	0	0	0	1	0	0	0	0	0	0	0	0	0
chr19:3761652:G:A	1	1	1	1	1	1	1	0	1	1	1	1	1	1	0	1	1
chr19:3762698:C:T	1	1	1	1	1	0	1	0	1	1	1	1	0	1	0	1	1
chr19:3762926:G:A	1	1	1	1	1	1	1	0	1	1	1	1	1	1	0	1	1
chr19:3763575:G:C	1	1	0	0	0	0	0	0	0	0	0	0	0	0	0	0	0
chr19:3812466:C:G	1	1	1	1	1	0	1	0	1	1	1	1	0	1	0	1	1
chr19:3812479:C:T	1	1	1	1	1	0	1	0	1	1	1	1	0	1	0	1	1
chr19:3813455:A:G	1	1	0	0	1	0	0	1	0	0	0	1	0	0	1	0	1
chr19:3822008:C:G	0	0	1	1	1	1	1	0	1	0	0	0	0	0	0	0	0
chr19:3828433:A:G	1	1	1	0	0	1	1	1	1	1	0	0	1	1	1	1	1
chr19:3935910:A:G	0	0	0	0	0	0	0	0	0	0	0	0	0	0	0	0	0
chr19:3953983:G:C	1	0	0	0	0	0	0	1	0	0	0	0	0	0	1	0	1
chr19:3960020:C:T	1	0	0	0	0	0	0	1	0	0	0	0	0	0	1	0	1
chr19:3976224:C:T	1	1	0	1	0	0	1	0	0	0	1	0	0	1	0	0	1
chr19:3990032:G:A	1	1	0	1	0	1	0	1	1	0	1	0	1	0	1	1	1
chr19:4011265:A:G	1	0	0	0	0	0	0	0	0	0	0	0	0	0	0	0	0
chr19:4058446:T:TC	1	1	1	1	0	0	1	1	1	1	1	0	0	1	1	1	1
chr19:4089980:G:A	1	1	0	0	0	0	0	0	0	0	0	0	0	0	0	0	0
chr19:4090113:T:C	1	1	0	1	0	0	0	1	0	0	1	0	0	0	1	0	1
chr19:4100660:G:A	0	0	0	0	0	0	0	0	0	0	0	0	0	0	0	0	0
chr19:4101062:G:T	0	0	0	0	0	1	0	1	0	0	0	0	0	0	0	0	0
chr19:4112245:G:A	0	1	0	0	0	0	0	1	0	0	0	0	0	0	1	0	1
chr19:4119012:A:G	0	0	0	0	0	0	0	0	0	0	0	0	0	0	0	0	0
chr19:4124732:C:T	1	1	0	0	0	0	0	0	0	0	0	0	0	0	0	0	0
chr19:4125199:C:T	1	0	0	0	0	0	0	0	0	0	0	0	0	0	0	0	0
chr19:4125571:A:G	1	0	0	0	0	0	0	0	0	0	0	0	0	0	0	0	0
chr19:4129205:T:C	1	0	0	0	0	0	0	0	0	0	0	0	0	0	0	0	0
chr19:4149860:A:T	1	0	0	1	1	0	0	0	0	0	1	1	0	0	0	0	1
chr19:4153566:A:G	1	0	1	1	1	0	1	0	1	1	1	1	0	1	0	1	1
chr19:4154188:C:T	1	0	0	0	0	0	0	0	0	0	0	0	0	0	0	0	0
chr19:4168872:G:T	0	0	0	0	0	0	0	0	0	0	0	0	0	0	0	0	0
chr19:4169312:A:T	0	0	0	0	0	0	0	0	0	0	0	0	0	0	0	0	0
chr19:4169815:T:C	0	0	0	0	0	0	0	0	0	0	0	0	0	0	0	0	0
chr19:4169998:G:A	0	0	0	0	0	0	0	0	0	0	0	0	0	0	0	0	0
chr19:4170378:G:A	0	0	0	0	0	0	0	0	0	0	0	0	0	0	0	0	0
chr19:4170468:G:A	0	0	0	0	0	0	0	0	0	0	0	0	0	0	0	0	0
chr19:4170694:C:T	0	0	0	0	0	0	0	0	0	0	0	0	0	0	0	0	0
chr19:4170703:A:G	0	0	0	0	0	0	0	0	0	0	0	0	0	0	0	0	0
chr19:4170856:T:C	0	0	0	0	0	0	0	1	0	0	0	0	0	0	0	0	0
chr19:4173639:C:G	1	0	0	0	0	0	0	0	0	0	0	0	0	0	0	0	0
chr19:4174398:C:G	1	0	1	0	0	0	0	1	0	1	0	0	0	0	1	0	1
chr19:4174950:A:G	1	1	0	0	0	0	0	1	0	0	0	0	0	0	1	0	1
chr19:4176085:T:C	0	0	0	0	0	0	0	0	0	0	0	0	0	0	0	0	0
chr19:4177051:A:G	0	0	0	0	0	0	0	0	0	0	0	0	0	0	0	0	0
chr19:4177331:A:C	0	0	0	0	0	0	0	0	0	0	0	0	0	0	0	0	0
chr19:4180690:T:G	1	0	0	0	0	0	0	0	0	0	0	0	0	0	0	0	0
chr19:4182060:T:C	1	1	1	0	0	0	1	1	0	1	0	0	0	1	1	0	1
chr19:4182939:G:T	1	1	0	0	1	0	0	0	0	0	0	1	0	0	0	0	1
chr19:4183155:T:G	1	1	0	0	0	1	0	1	0	0	0	0	1	0	1	0	1
chr19:4184512:A:G	1	1	0	0	0	0	0	0	0	0	0	0	0	0	0	0	0
chr19:4186215:A:C	1	0	0	0	0	0	0	1	0	0	0	0	0	0	1	0	1
chr19:4186395:T:G	1	0	0	0	1	1	1	1	0	0	0	1	1	1	1	0	1
chr19:4188143:C:A	0	0	0	0	0	0	0	0	0	0	0	0	0	0	0	0	0
chr19:4189963:C:T	0	0	0	0	0	0	0	0	0	0	0	0	0	0	0	0	0
chr19:4190185:C:T	0	0	0	0	0	0	0	0	0	0	0	0	0	0	0	0	0
chr19:4190304:C:T	0	0	0	0	0	0	0	0	0	0	0	0	0	0	0	0	0
chr19:4191778:C:CTATT	0	0	0	0	0	0	0	0	0	0	0	0	0	0	0	0	0
chr19:4194133:A:G	1	0	0	0	0	0	0	0	0	0	0	0	0	0	0	0	0
chr19:4236388:G:A	0	0	0	1	0	0	0	0	0	0	0	0	0	0	0	0	0
chr19:4236475:C:T	0	0	0	1	0	0	0	0	0	0	0	0	0	0	0	0	0
chr19:4236996:G:A	0	0	0	0	1	0	0	1	0	0	0	0	0	0	0	0	0
chr19:4237067:A:G	0	0	0	0	1	0	0	0	0	0	0	0	0	0	0	0	0
chr19:4237425:A:T	0	0	0	0	0	0	0	0	0	0	0	0	0	0	0	0	0
chr19:4237716:G:A	0	0	0	0	0	0	0	0	0	0	0	0	0	0	0	0	0
chr19:4237955:C:T	0	0	0	0	0	0	0	0	0	0	0	0	0	0	0	0	0
chr19:4240046:G:T	0	0	0	0	0	0	0	0	0	0	0	0	0	0	0	0	0
chr19:4240129:C:T	0	0	0	0	0	0	0	0	0	0	0	0	0	0	0	0	0
chr19:4240948:A:G	0	1	0	0	0	0	0	0	0	0	0	0	0	0	0	0	0
chr19:4246267:C:A	1	1	0	0	0	0	0	0	0	0	0	0	0	0	0	0	0
chr19:4246693:A:C	1	1	0	0	0	1	0	1	0	0	0	0	1	0	1	0	1
chr19:4250917:G:A	0	0	0	0	0	0	0	0	0	0	0	0	0	0	0	0	0
chr19:4250991:A:G	0	0	0	0	0	0	0	0	0	0	0	0	0	0	0	0	0
chr19:4251367:T:C	0	0	0	0	0	0	0	0	0	0	0	0	0	0	0	0	0
chr19:4251431:C:A	0	0	0	0	0	0	0	0	0	0	0	0	0	0	0	0	0
chr19:4252392:G:A	0	0	0	0	0	0	0	0	0	0	0	0	0	0	0	0	0
chr19:4252580:G:A	0	0	0	0	0	0	0	0	0	0	0	0	0	0	0	0	0
chr19:4252942:T:A	0	0	0	0	1	1	0	0	0	0	0	0	0	0	0	0	0
chr19:4254682:T:G	0	0	0	0	0	0	0	0	0	0	0	0	0	0	0	0	0
chr19:4255440:G:A	0	0	0	0	0	0	0	0	0	0	0	0	0	0	0	0	0
chr19:4255456:G:A	0	0	0	0	0	0	0	0	0	0	0	0	0	0	0	0	0
chr19:4255502:G:C	0	0	0	0	0	0	0	0	0	0	0	0	0	0	0	0	0
chr19:4255821:C:T	0	0	0	0	0	0	0	0	0	0	0	0	0	0	0	0	0
chr19:4256313:T:C	0	0	1	0	0	0	0	1	0	0	0	0	0	0	0	0	0
chr19:4257102:T:G	0	0	0	0	0	0	0	0	0	0	0	0	0	0	0	0	0
chr19:4257142:A:G	0	0	0	0	0	0	0	0	0	0	0	0	0	0	0	0	0
chr19:4257234:C:G	0	0	0	0	0	0	0	0	0	0	0	0	0	0	0	0	0
chr19:4257378:C:T	0	0	0	0	0	0	0	0	0	0	0	0	0	0	0	0	0
chr19:4257635:T:G	0	0	0	0	0	0	0	0	0	0	0	0	0	0	0	0	0
chr19:4259514:C:T	0	0	0	0	0	0	0	0	0	0	0	0	0	0	0	0	0
chr19:4263802:A:G	0	0	1	1	0	0	1	1	1	0	0	0	0	0	0	0	0
chr19:4264176:G:A	1	0	0	0	0	0	0	1	0	0	0	0	0	0	1	0	1
chr19:4264675:C:T	1	0	0	0	0	0	0	0	0	0	0	0	0	0	0	0	0
chr19:4265942:G:A	0	0	0	0	0	0	0	0	0	0	0	0	0	0	0	0	0
chr19:4268019:G:A	1	1	0	0	1	1	0	0	0	0	0	1	1	0	0	0	1
chr19:4268341:G:A	1	1	1	1	0	0	0	1	1	1	1	0	0	0	1	1	1
chr19:4268402:C:T	1	1	1	1	0	0	0	1	1	1	1	0	0	0	1	1	1
chr19:4278502:C:T	1	1	0	0	0	0	1	0	1	0	0	0	0	1	0	1	1
chr19:4299589:G:T	0	0	0	0	0	0	0	0	0	0	0	0	0	0	0	0	0
chr19:4325327:G:A	0	0	0	0	0	0	0	1	0	0	0	0	0	0	0	0	0
chr19:4325433:G:A	0	0	0	0	0	0	0	1	0	0	0	0	0	0	0	0	0
chr19:4326239:T:G	0	0	0	0	0	0	0	1	0	0	0	0	0	0	0	0	0
chr19:4328860:T:C	1	1	1	1	0	0	0	0	0	1	1	0	0	0	0	0	1
chr19:4330489:C:T	1	0	0	0	0	0	0	0	0	0	0	0	0	0	0	0	0
chr19:4331000:A:G	0	0	0	0	0	0	0	0	0	0	0	0	0	0	0	0	0
chr19:4331656:C:G	0	0	0	0	0	0	0	0	0	0	0	0	0	0	0	0	0
chr19:4332105:A:T	0	0	0	0	0	0	0	0	0	0	0	0	0	0	0	0	0
chr19:4332650:G:C	0	0	0	0	0	0	0	0	0	0	0	0	0	0	0	0	0
chr19:4333666:T:C	0	0	0	0	0	0	0	0	0	0	0	0	0	0	0	0	0
chr19:4333711:C:T	0	0	0	0	0	0	0	0	0	0	0	0	0	0	0	0	0
chr19:4334310:C:T	0	0	0	0	0	0	0	0	0	0	0	0	0	0	0	0	0
chr19:4343185:T:C	1	1	0	1	1	0	0	0	1	0	1	1	0	0	0	1	1
chr19:4351449:G:C	0	0	1	0	0	0	0	0	0	0	0	0	0	0	0	0	0
chr19:4352031:A:G	0	0	0	0	0	0	0	0	0	0	0	0	0	0	0	0	0
chr19:4359525:A:G	0	0	0	0	1	1	1	1	0	0	0	0	0	0	0	0	0
chr19:4360543:G:A	1	1	0	1	0	1	1	1	0	0	1	0	1	1	1	0	1
chr19:4362691:G:C	0	0	0	0	1	1	0	1	0	0	0	0	0	0	0	0	0
chr19:4363289:C:T	0	0	1	1	1	1	1	0	0	0	0	0	0	0	0	0	0
chr19:4364703:G:C	0	0	0	0	0	0	0	0	0	0	0	0	0	0	0	0	0
chr19:4364777:C:A	0	0	0	0	0	0	0	0	0	0	0	0	0	0	0	0	0
chr19:4365397:T:C	1	0	1	1	1	0	0	1	0	1	1	1	0	0	1	0	1
chr19:4366219:A:G	0	0	0	0	0	0	0	0	0	0	0	0	0	0	0	0	0
chr19:4368142:C:T	1	1	1	1	0	1	1	0	0	1	1	0	1	1	0	0	1
chr19:4368797:G:A	1	1	1	1	0	0	0	1	0	1	1	0	0	0	1	0	1
chr19:4369447:C:T	1	1	1	1	0	1	1	0	1	1	1	0	1	1	0	1	1
chr19:4369944:A:G	1	1	1	0	0	1	1	0	1	1	0	0	1	1	0	1	1
chr19:4370004:T:C	1	1	1	1	0	1	1	0	1	1	1	0	1	1	0	1	1
chr19:4374850:C:T	1	1	1	1	1	1	1	1	1	1	1	1	1	1	1	1	1
chr19:4375162:G:A	1	1	0	0	1	1	0	0	1	0	0	1	1	0	0	1	1
chr19:4380160:G:T	1	1	0	0	1	1	1	1	0	0	0	1	1	1	1	0	1
chr19:4383072:C:T	1	0	0	0	1	0	0	0	0	0	0	1	0	0	0	0	1
chr19:4384674:G:A	0	0	0	0	0	0	0	1	0	0	0	0	0	0	0	0	0
chr19:4385659:A:G	1	1	0	0	1	0	0	1	0	0	0	1	0	0	1	0	1
chr19:4386352:A:G	1	0	1	0	1	1	0	0	1	1	0	1	1	0	0	1	1
chr19:4386845:A:G	1	0	0	0	0	0	0	1	0	0	0	0	0	0	1	0	1
chr19:4387125:C:T	1	0	0	0	0	0	0	0	0	0	0	0	0	0	0	0	0
chr19:4388644:G:A	1	1	1	1	1	1	0	0	1	1	1	1	1	0	0	1	1
chr19:4391485:C:T	1	1	1	1	0	0	1	1	0	1	1	0	0	1	1	0	1
chr19:4392715:G:A	1	1	0	0	0	0	0	1	0	0	0	0	0	0	1	0	1
chr19:4395763:G:A	1	0	0	0	0	0	0	0	0	0	0	0	0	0	0	0	0
chr19:4396505:G:A	1	0	0	0	0	0	0	0	0	0	0	0	0	0	0	0	0
chr19:4397034:T:C	1	0	1	0	0	0	0	0	0	1	0	0	0	0	0	0	0
chr19:4407141:G:A	1	0	0	0	0	0	0	0	0	0	0	0	0	0	0	0	0
chr19:4408054:A:G	1	1	0	0	0	0	0	0	0	0	0	0	0	0	0	0	0
chr19:4408291:A:G	1	1	0	0	0	0	0	0	0	0	0	0	0	0	0	0	0
chr19:4408626:A:G	1	1	0	0	0	0	0	0	0	0	0	0	0	0	0	0	0
chr19:4408629:G:A	1	1	0	0	0	0	0	0	0	0	0	0	0	0	0	0	0
chr19:4409756:A:G	1	1	0	0	0	0	0	0	0	0	0	0	0	0	0	0	0
chr19:4410646:G:A	1	0	0	0	0	0	0	0	0	0	0	0	0	0	0	0	0
chr19:4411588:G:GA	0	0	0	0	0	0	0	0	0	0	0	0	0	0	0	0	0
chr19:4412106:T:G	0	0	0	0	0	0	0	0	0	0	0	0	0	0	0	0	0
chr19:4413735:C:T	1	0	0	0	0	0	0	0	0	0	0	0	0	0	0	0	0
chr19:4417845:T:C	0	0	1	0	0	0	0	0	0	0	0	0	0	0	0	0	0
chr19:4418515:C:A	0	0	0	0	0	0	0	0	0	0	0	0	0	0	0	0	0
chr19:4420042:T:C	1	0	1	0	0	0	0	0	0	1	0	0	0	0	0	0	0
chr19:4422178:T:A	1	0	0	0	0	0	0	0	0	0	0	0	0	0	0	0	0
chr19:4423419:C:T	1	1	0	0	0	0	0	0	0	0	0	0	0	0	0	0	0
chr19:4425236:C:CT	1	1	0	0	0	0	0	0	0	0	0	0	0	0	0	0	0
chr19:4425305:T:G	1	1	0	0	0	0	0	0	0	0	0	0	0	0	0	0	0
chr19:4429007:C:T	0	0	0	0	0	0	0	1	0	0	0	0	0	0	0	0	0
chr19:4432444:T:C	1	1	0	0	0	1	0	0	0	0	0	0	1	0	0	0	1
chr19:4434503:C:T	0	0	0	0	1	1	0	0	1	0	0	0	0	0	0	0	0
chr19:4437450:A:G	0	0	0	0	0	0	0	0	0	0	0	0	0	0	0	0	0
chr19:4438006:A:G	0	0	0	0	0	0	0	0	0	0	0	0	0	0	0	0	0
chr19:4439525:G:A	0	0	1	2	1	1	0	1	1	0	0	0	0	0	0	0	0
chr19:4439725:A:G	1	0	0	0	0	1	0	1	0	0	0	0	1	0	1	0	1
chr19:4441315:G:A	0	0	0	0	0	0	0	0	0	0	0	0	0	0	0	0	0
chr19:4441407:C:T	0	0	0	0	0	0	0	0	0	0	0	0	0	0	0	0	0
chr19:4441672:G:A	0	0	0	0	0	0	0	0	0	0	0	0	0	0	0	0	0
chr19:4441954:C:T	1	0	0	0	0	0	0	1	0	0	0	0	0	0	1	0	1
chr19:4442336:C:T	1	1	0	0	0	1	0	0	0	0	0	0	1	0	0	0	1
chr19:4444443:C:T	0	0	1	0	0	0	0	0	0	0	0	0	0	0	0	0	0
chr19:4444494:G:T	0	0	1	0	0	0	0	0	0	0	0	0	0	0	0	0	0
chr19:4444654:C:CCCG	0	0	0	0	0	1	0	0	0	0	0	0	0	0	0	0	0
chr19:4444742:A:G	0	0	0	0	0	1	0	0	0	0	0	0	0	0	0	0	0
chr19:4444856:C:T	0	0	0	0	0	1	0	1	0	0	0	0	0	0	0	0	0
chr19:4445073:A:G	0	0	0	0	0	0	1	1	0	0	0	0	0	0	0	0	0
chr19:4445156:A:G	0	0	0	0	0	0	1	1	0	0	0	0	0	0	0	0	0
chr19:4446995:C:T	0	1	0	0	0	0	0	0	0	0	0	0	0	0	0	0	0
chr19:4448843:G:A	1	1	0	1	1	0	0	1	0	0	1	1	0	0	1	0	1
chr19:4449410:T:C	1	1	1	1	1	1	0	0	1	1	1	1	1	0	0	1	1
chr19:4450179:A:G	1	1	0	0	0	0	0	0	0	0	0	0	0	0	0	0	0
chr19:4450325:T:C	1	0	0	0	0	0	0	0	0	0	0	0	0	0	0	0	0
chr19:4450330:C:A	1	0	0	0	0	0	0	0	0	0	0	0	0	0	0	0	0
chr19:4453235:C:T	0	0	0	0	0	0	0	1	0	0	0	0	0	0	0	0	0
chr19:4453325:G:C	0	0	0	0	0	0	0	1	0	0	0	0	0	0	0	0	0
chr19:4454000:G:A	1	0	0	0	0	0	1	1	0	0	0	0	0	1	1	0	1
chr19:4454083:C:T	1	0	0	0	0	0	1	1	0	0	0	0	0	1	1	0	1
chr19:4454736:C:T	1	1	0	0	0	0	0	1	0	0	0	0	0	0	1	0	1
chr19:4455862:A:G	1	1	1	1	0	1	0	0	0	1	1	0	1	0	0	0	1
chr19:4457518:C:G	1	1	1	1	1	1	0	1	1	1	1	1	1	0	1	1	1
chr19:4458063:A:G	1	1	0	0	0	1	1	0	1	0	0	0	1	1	0	1	1
chr19:4459147:G:C	1	0	0	0	0	0	0	0	0	0	0	0	0	0	0	0	0
chr19:4459150:T:C	1	0	0	0	0	0	0	0	0	0	0	0	0	0	0	0	0
chr19:4459215:G:A	1	0	0	0	0	0	0	0	0	0	0	0	0	0	0	0	0
chr19:4476574:G:C	0	0	0	0	0	1	0	0	0	0	0	0	0	0	0	0	0
chr19:4478273:A:C	0	0	0	0	0	0	0	0	0	0	0	0	0	0	0	0	0
chr19:4480995:G:A	0	0	0	0	0	0	0	0	0	0	0	0	0	0	0	0	0
chr19:4488926:G:A	0	0	0	0	0	0	0	0	0	0	0	0	0	0	0	0	0
chr19:4489108:A:G	0	0	0	0	0	0	0	0	0	0	0	0	0	0	0	0	0
chr19:4490303:C:T	0	0	0	0	0	0	0	0	0	0	0	0	0	0	0	0	0
chr19:4490690:G:A	0	0	0	0	0	0	0	0	0	0	0	0	0	0	0	0	0
chr19:4490874:T:C	0	0	0	0	0	0	0	0	0	0	0	0	0	0	0	0	0
chr19:4491476:G:C	1	0	0	0	0	0	0	0	0	0	0	0	0	0	0	0	0
chr19:4495156:G:A	0	0	0	0	0	0	0	0	0	0	0	0	0	0	0	0	0
chr19:4495159:T:C	0	0	0	0	0	0	0	0	0	0	0	0	0	0	0	0	0
chr19:4496198:A:G	0	0	0	0	0	0	0	0	0	0	0	0	0	0	0	0	0
chr19:4496612:C:T	0	0	0	0	0	0	0	1	0	0	0	0	0	0	0	0	0
chr19:4498245:A:G	0	0	0	0	0	0	0	1	0	0	0	0	0	0	0	0	0
chr19:4519732:G:A	1	1	1	1	1	1	0	0	0	1	1	1	1	0	0	0	1
chr19:4522259:C:T	1	0	0	0	0	0	0	0	0	0	0	0	0	0	0	0	0
chr19:4525046:A:G	0	0	0	0	0	0	0	1	0	0	0	0	0	0	0	0	0
chr19:4527780:A:C	0	0	0	0	0	0	0	0	0	0	0	0	0	0	0	0	0
chr19:4527971:A:G	0	0	0	0	0	0	0	0	0	0	0	0	0	0	0	0	0
chr19:4528011:C:T	0	0	0	0	0	0	0	0	0	0	0	0	0	0	0	0	0
chr19:4528028:T:C	0	0	0	0	0	0	0	0	0	0	0	0	0	0	0	0	0
chr19:4528212:TGCCCG:T	0	0	0	0	0	0	0	0	0	0	0	0	0	0	0	0	0
chr19:4528275:G:A	0	0	0	0	0	0	0	0	0	0	0	0	0	0	0	0	0
chr19:4528479:A:G	0	0	0	0	0	0	0	0	0	0	0	0	0	0	0	0	0
chr19:4528909:G:A	0	0	0	0	0	0	0	1	0	0	0	0	0	0	0	0	0
chr19:4530261:A:G	0	0	0	0	0	0	0	0	0	0	0	0	0	0	0	0	0
chr19:4530617:C:T	0	0	0	0	0	0	0	0	0	0	0	0	0	0	0	0	0
chr19:4534744:T:G	1	1	1	1	0	0	0	1	0	1	1	0	0	0	1	0	1
chr19:4539086:A:G	1	0	0	0	0	0	0	0	0	0	0	0	0	0	0	0	0
chr19:4540429:A:G	1	1	1	0	1	0	1	0	1	1	0	1	0	1	0	1	1
chr19:4546592:T:TTTAA	0	0	0	0	0	0	0	0	0	0	0	0	0	0	0	0	0
chr19:4547371:C:G	0	0	1	0	1	0	1	0	0	0	0	0	0	0	0	0	0
chr19:4547898:G:C	0	0	0	0	0	0	0	0	0	0	0	0	0	0	0	0	0
chr19:4547917:A:G	0	0	0	0	0	0	0	1	0	0	0	0	0	0	0	0	0
chr19:4641366:C:T	1	0	1	1	0	0	0	0	0	1	1	0	0	0	0	0	1
chr19:4649131:G:A	1	1	0	0	0	0	0	0	0	0	0	0	0	0	0	0	0
chr19:4715128:A:T	1	0	0	0	0	0	0	0	0	0	0	0	0	0	0	0	0
chr19:4716398:T:C	1	0	0	0	0	0	0	0	0	0	0	0	0	0	0	0	0
chr19:4716421:A:G	1	0	0	0	0	0	0	0	0	0	0	0	0	0	0	0	0
chr19:4717187:G:A	1	1	0	0	1	0	0	1	0	0	0	1	0	0	1	0	1
chr19:4747146:C:T	0	0	0	0	0	0	0	0	0	0	0	0	0	0	0	0	0
chr19:4755031:T:C	0	0	0	0	0	0	0	0	0	0	0	0	0	0	0	0	0
chr19:4756166:T:C	0	0	0	0	0	0	0	0	0	0	0	0	0	0	0	0	0
chr19:4756440:C:T	1	0	0	0	0	0	0	0	0	0	0	0	0	0	0	0	0
chr19:4756639:G:A	1	0	0	0	0	0	0	0	0	0	0	0	0	0	0	0	0
chr19:4757698:T:C	1	0	0	0	0	1	0	0	0	0	0	0	1	0	0	0	1
chr19:4757770:G:A	1	0	0	0	0	1	0	0	0	0	0	0	1	0	0	0	1
chr19:4758022:A:G	1	0	0	0	0	0	0	0	0	0	0	0	0	0	0	0	0
chr19:4758312:C:T	1	0	0	0	0	0	0	0	0	0	0	0	0	0	0	0	0
chr19:4758513:T:C	1	0	0	0	0	0	0	0	0	0	0	0	0	0	0	0	0
chr19:4760133:A:ACT	1	1	0	0	1	1	1	0	1	0	0	1	1	1	0	1	1
chr19:4768917:A:G	1	0	0	0	0	1	0	0	1	0	0	0	1	0	0	1	1
chr19:4768948:G:A	1	0	0	0	0	1	0	0	1	0	0	0	1	0	0	1	1
chr19:4772202:A:C	1	0	0	0	0	0	0	0	0	0	0	0	0	0	0	0	0
chr19:4778897:G:C	0	0	0	0	0	0	0	0	0	0	0	0	0	0	0	0	0
chr19:4780405:C:G	0	1	0	0	0	0	0	0	0	0	0	0	0	0	0	0	0
chr19:4789873:G:A	0	0	0	0	0	0	0	0	0	0	0	0	0	0	0	0	0
chr19:4789937:A:G	0	0	0	0	0	0	0	0	0	0	0	0	0	0	0	0	0
chr19:4791239:C:G	1	0	1	0	0	0	0	0	1	1	0	0	0	0	0	1	1
chr19:4795289:G:A	1	1	0	0	0	0	0	0	0	0	0	0	0	0	0	0	0
chr19:4795342:G:A	1	1	0	0	0	0	0	0	0	0	0	0	0	0	0	0	0
chr19:4797606:AAG:A	1	0	0	0	0	0	0	0	0	0	0	0	0	0	0	0	0
chr19:4798220:G:C	1	0	0	0	0	0	0	0	0	0	0	0	0	0	0	0	0
chr19:4798223:C:T	1	0	0	0	0	0	0	0	0	0	0	0	0	0	0	0	0
chr19:4798593:G:A	1	0	0	0	0	0	0	0	0	0	0	0	0	0	0	0	0
chr19:4834057:C:G	0	0	0	0	0	0	0	0	0	0	0	0	0	0	0	0	0
chr19:4852137:C:T	0	0	0	0	1	0	0	0	0	0	0	0	0	0	0	0	0
chr19:4857029:T:C	1	0	0	0	0	0	0	0	0	0	0	0	0	0	0	0	0
chr19:4858154:A:G	1	0	0	0	0	0	0	0	0	0	0	0	0	0	0	0	0
chr19:4859937:T:C	0	0	0	0	0	0	0	0	0	0	0	0	0	0	0	0	0
chr19:4867650:T:G	1	1	1	0	1	1	1	0	1	1	0	1	1	1	0	1	1
chr19:4874373:G:A	1	0	0	0	0	0	0	0	0	0	0	0	0	0	0	0	0
chr19:4878608:G:A	1	1	1	0	1	1	1	0	1	1	0	1	1	1	0	1	1
chr19:4882145:T:C	0	0	0	0	0	0	0	0	0	0	0	0	0	0	0	0	0
chr19:4900205:G:T	1	0	0	0	0	0	0	0	0	0	0	0	0	0	0	0	0
chr19:4911796:C:T	1	1	1	0	0	1	0	1	0	1	0	0	1	0	1	0	1
chr19:4933777:G:A	0	1	1	1	0	0	1	0	1	1	1	0	0	1	0	1	1
chr19:4968620:T:C	1	1	0	0	0	0	1	0	1	0	0	0	0	1	0	1	1
chr19:5065780:C:G	0	0	1	1	1	0	0	1	0	0	0	0	0	0	0	0	0
chr19:5074003:C:T	1	0	0	0	0	0	0	1	0	0	0	0	0	0	1	0	1
chr19:5075034:C:T	1	1	0	0	1	0	0	0	0	0	0	1	0	0	0	0	1
chr19:5078415:C:T	1	0	1	1	1	1	1	0	1	1	1	1	1	1	0	1	1
chr19:5081231:G:A	1	0	0	0	1	0	0	0	0	0	0	1	0	0	0	0	1
chr19:5205658:G:C	0	1	1	1	0	0	0	1	1	1	1	0	0	0	1	1	1
chr19:5251089:G:C	1	1	1	0	0	0	0	0	0	1	0	0	0	0	0	0	0
chr19:5263061:G:T	0	0	0	0	0	0	0	0	0	0	0	0	0	0	0	0	0
chr19:5293583:C:A	1	1	1	2	1	0	1	0	1	1	1	1	0	1	0	1	1
chr19:5293654:G:A	1	1	1	2	1	0	1	0	1	1	1	1	0	1	0	1	1
chr19:5320697:A:G	1	0	0	0	0	0	0	0	0	0	0	0	0	0	0	0	0
chr19:5559830:G:A	0	0	1	1	1	0	0	1	0	0	0	0	0	0	0	0	0
chr19:5562115:G:A	0	0	0	0	0	0	0	0	0	0	0	0	0	0	0	0	0
chr19:5606259:C:A	1	0	0	0	0	0	0	1	0	0	0	0	0	0	1	0	1
chr19:5609257:G:C	1	0	0	0	0	0	0	0	0	0	0	0	0	0	0	0	0
chr19:5615670:C:A	1	0	0	0	0	0	0	1	0	0	0	0	0	0	1	0	1
chr19:5618073:C:T	1	0	0	0	0	0	0	0	0	0	0	0	0	0	0	0	0
chr19:5666336:C:T	1	0	1	1	1	0	0	0	1	1	1	1	0	0	0	1	1
chr19:5669282:C:T	0	0	0	0	0	0	0	1	0	0	0	0	0	0	0	0	0
chr19:5669970:C:G	0	0	1	0	0	0	0	1	0	0	0	0	0	0	0	0	0
chr19:5672663:T:A	0	0	0	0	0	0	0	0	0	0	0	0	0	0	0	0	0
chr19:5684775:G:A	0	1	0	0	0	1	0	0	0	0	0	0	1	0	0	0	1
chr19:5691531:C:T	1	1	1	1	0	1	1	0	0	1	1	0	1	1	0	0	1
chr19:5691987:T:TCAGTTCTGGCCCAGACAGGGCCTGACATC	1	1	0	0	0	0	0	0	0	0	0	0	0	0	0	0	0
chr19:5696962:G:A	0	0	0	0	0	0	1	1	0	0	0	0	0	0	0	0	0
chr19:5708720:C:T	0	0	0	0	0	0	0	0	0	0	0	0	0	0	0	0	0
chr19:5718529:G:T	1	1	0	0	1	0	1	0	0	0	0	1	0	1	0	0	1
chr19:5735516:G:C	0	0	0	0	0	0	0	0	0	0	0	0	0	0	0	0	0
chr19:5775609:G:A	0	0	0	0	0	0	0	0	0	0	0	0	0	0	0	0	0
chr19:5775610:A:C	0	0	0	0	0	0	0	0	0	0	0	0	0	0	0	0	0
chr19:5776063:C:T	0	1	0	0	0	0	0	0	0	0	0	0	0	0	0	0	0
chr19:5777323:A:G	0	0	0	0	0	0	0	1	0	0	0	0	0	0	0	0	0
chr19:5777415:T:C	0	0	0	0	0	0	0	1	0	0	0	0	0	0	0	0	0
chr19:5777867:T:C	0	0	0	0	0	0	0	0	0	0	0	0	0	0	0	0	0
chr19:5778517:A:T	0	0	0	0	0	0	0	0	0	0	0	0	0	0	0	0	0
chr19:5780411:T:C	0	0	0	0	0	0	0	0	0	0	0	0	0	0	0	0	0
chr19:5780874:T:G	0	0	0	0	0	0	0	0	0	0	0	0	0	0	0	0	0
chr19:5780885:T:TACAA	0	0	0	0	0	0	0	0	0	0	0	0	0	0	0	0	0
chr19:5781242:C:T	0	0	0	0	0	0	0	0	0	0	0	0	0	0	0	0	0
chr19:5781998:C:T	0	0	0	0	0	0	0	1	0	0	0	0	0	0	0	0	0
chr19:5782464:T:TCTC	0	0	0	0	0	0	0	0	0	0	0	0	0	0	0	0	0
chr19:5782654:A:G	0	0	0	0	0	0	0	0	0	0	0	0	0	0	0	0	0
chr19:5782667:T:C	0	0	0	0	0	0	0	0	0	0	0	0	0	0	0	0	0
chr19:5783634:T:C	0	1	0	0	1	0	0	1	0	0	0	1	0	0	1	0	1
chr19:5783905:G:A	0	1	0	0	0	0	0	1	0	0	0	0	0	0	1	0	1
chr19:5784370:C:T	0	1	0	0	0	0	0	1	0	0	0	0	0	0	1	0	1
chr19:5785113:C:T	0	1	0	0	0	0	0	1	0	0	0	0	0	0	1	0	1
chr19:5785935:A:G	0	0	0	0	0	0	1	1	0	0	0	0	0	0	0	0	0
chr19:5786011:G:A	0	0	0	0	0	0	0	1	0	0	0	0	0	0	0	0	0
chr19:5786718:A:G	0	0	0	0	0	0	0	1	0	0	0	0	0	0	0	0	0
chr19:5786815:G:A	0	0	0	0	0	0	0	1	0	0	0	0	0	0	0	0	0
chr19:5787879:C:T	0	0	0	0	0	0	1	1	0	0	0	0	0	0	0	0	0
chr19:5788662:AT:A	0	0	0	0	0	0	0	0	0	0	0	0	0	0	0	0	0
chr19:5788874:G:T	0	0	0	0	0	0	0	1	0	0	0	0	0	0	0	0	0
chr19:5789013:C:T	0	0	0	0	0	0	1	1	0	0	0	0	0	0	0	0	0
chr19:5789039:C:CACCAGAGTGGG	0	0	0	0	0	0	1	1	0	0	0	0	0	0	0	0	0
chr19:5789565:T:C	1	0	0	0	0	0	0	0	0	0	0	0	0	0	0	0	0
chr19:5790711:C:T	1	1	1	1	0	1	1	0	1	1	1	0	1	1	0	1	1
chr19:5791167:T:C	1	1	1	1	1	0	0	0	1	1	1	1	0	0	0	1	1
chr19:5791732:A:C	1	1	0	0	0	0	0	0	0	0	0	0	0	0	0	0	0
chr19:5792474:A:T	1	0	0	1	0	0	0	0	0	0	1	0	0	0	0	0	1
chr19:5793704:C:G	0	0	0	0	0	0	0	0	0	0	0	0	0	0	0	0	0
chr19:5794240:A:C	0	0	1	1	0	0	1	1	0	0	0	0	0	0	0	0	0
chr19:5795083:A:G	0	0	0	0	0	0	0	0	0	0	0	0	0	0	0	0	0
chr19:5795241:G:A	0	0	0	0	0	0	0	0	0	0	0	0	0	0	0	0	0
chr19:5798285:T:C	0	0	0	0	0	0	0	0	0	0	0	0	0	0	0	0	0
chr19:5799290:C:T	1	1	1	0	1	0	1	0	1	1	0	1	0	1	0	1	1
chr19:5799353:A:G	1	1	1	1	1	0	1	0	1	1	1	1	0	1	0	1	1
chr19:5799433:G:A	1	1	1	1	1	0	1	0	1	1	1	1	0	1	0	1	1
chr19:5804565:A:G	1	1	0	0	0	0	0	1	0	0	0	0	0	0	1	0	1
chr19:5805658:A:G	1	1	0	1	1	0	0	1	0	0	1	1	0	0	1	0	1
chr19:5805951:T:TCGC	1	1	1	1	1	0	1	0	1	1	1	1	0	1	0	1	1
chr19:5809516:A:G	0	1	0	0	0	0	1	0	0	0	0	0	0	1	0	0	1
chr19:5815559:TACTC:T	0	0	0	0	1	0	0	0	0	0	0	0	0	0	0	0	0
chr19:5833622:T:C	0	0	0	0	0	0	0	0	0	0	0	0	0	0	0	0	0
chr19:5853192:G:T	0	0	0	0	0	0	0	0	0	0	0	0	0	0	0	0	0
chr19:5859410:T:C	0	0	0	0	0	0	0	0	0	0	0	0	0	0	0	0	0
chr19:5863419:G:C	0	0	0	0	1	0	0	1	0	0	0	0	0	0	0	0	0
chr19:5863736:T:C	0	1	0	0	0	0	0	1	0	0	0	0	0	0	1	0	1
chr19:5865645:C:T	0	1	0	0	0	0	0	1	0	0	0	0	0	0	1	0	1
chr19:5866654:A:G	0	0	0	0	0	0	0	0	0	0	0	0	0	0	0	0	0
chr19:5870604:C:A	1	1	0	0	0	0	0	0	0	0	0	0	0	0	0	0	0
chr19:5876071:G:T	1	0	0	0	0	0	0	1	0	0	0	0	0	0	1	0	1
chr19:5878583:A:G	1	0	0	0	0	0	0	0	0	0	0	0	0	0	0	0	0
chr19:5878684:A:T	1	0	0	0	0	0	0	0	0	0	0	0	0	0	0	0	0
chr19:5882857:G:A	1	1	0	0	0	0	0	0	0	0	0	0	0	0	0	0	0
chr19:5883973:C:T	0	0	0	0	0	0	0	0	0	0	0	0	0	0	0	0	0
chr19:5884673:C:T	0	0	0	1	0	0	1	0	0	0	0	0	0	0	0	0	0
chr19:5886666:A:T	0	0	0	0	0	0	0	1	0	0	0	0	0	0	0	0	0
chr19:5886764:C:T	0	0	0	0	0	0	0	0	0	0	0	0	0	0	0	0	0
chr19:5888038:G:T	0	0	0	0	0	0	0	0	0	0	0	0	0	0	0	0	0
chr19:5889071:C:T	0	0	0	0	0	0	0	0	0	0	0	0	0	0	0	0	0
chr19:5890655:T:C	0	0	0	0	0	0	0	1	0	0	0	0	0	0	0	0	0
chr19:5890670:T:C	0	0	0	0	0	0	0	1	0	0	0	0	0	0	0	0	0
chr19:5892274:C:G	1	0	1	0	1	0	0	1	0	1	0	1	0	0	1	0	1
chr19:5892382:C:T	1	0	1	0	1	0	0	1	0	1	0	1	0	0	1	0	1
chr19:5893058:G:A	0	0	0	0	0	0	0	0	0	0	0	0	0	0	0	0	0
chr19:5894386:G:A	1	1	1	0	0	0	1	0	0	1	0	0	0	1	0	0	1
chr19:5894584:G:A	1	1	1	1	0	0	1	1	1	1	1	0	0	1	1	1	1
chr19:5894645:G:C	1	1	1	1	0	0	1	1	1	1	1	0	0	1	1	1	1
chr19:5895358:C:T	1	1	0	0	0	0	0	0	0	0	0	0	0	0	0	0	0
chr19:5896766:C:T	0	0	0	0	0	0	0	1	0	0	0	0	0	0	0	0	0
chr19:5898613:A:G	0	0	0	0	0	0	0	1	0	0	0	0	0	0	0	0	0
chr19:5899643:AT:A	0	0	0	0	0	0	0	1	0	0	0	0	0	0	0	0	0
chr19:5900247:T:C	0	0	0	0	0	0	0	1	0	0	0	0	0	0	0	0	0
chr19:5903479:C:G	1	1	0	0	0	0	1	0	0	0	0	0	0	1	0	0	1
chr19:5903807:G:T	1	1	1	1	0	1	1	0	1	1	1	0	1	1	0	1	1
chr19:5903936:T:C	1	1	1	1	0	1	1	0	1	1	1	0	1	1	0	1	1
chr19:5904069:G:A	1	1	0	1	1	1	1	0	1	0	1	1	1	1	0	1	1
chr19:5904788:G:C	1	1	1	1	0	0	1	0	1	1	1	0	0	1	0	1	1
chr19:5905141:G:A	1	1	0	1	0	1	0	0	0	0	1	0	1	0	0	0	1
chr19:5906395:T:A	1	0	0	0	0	0	0	1	0	0	0	0	0	0	1	0	1
chr19:5906450:G:A	1	0	0	0	0	0	0	1	0	0	0	0	0	0	1	0	1
chr19:5906881:C:T	0	0	0	0	0	0	0	0	0	0	0	0	0	0	0	0	0
chr19:5907549:C:T	0	0	0	0	0	1	0	1	0	0	0	0	0	0	0	0	0
chr19:5907581:T:C	1	0	0	0	0	1	0	1	0	0	0	0	1	0	1	0	1
chr19:5907915:C:T	1	0	0	0	0	0	0	1	0	0	0	0	0	0	1	0	1
chr19:5908161:T:C	1	0	0	0	0	0	0	0	0	0	0	0	0	0	0	0	0
chr19:5908163:T:C	1	0	0	0	0	0	0	0	0	0	0	0	0	0	0	0	0
chr19:5908448:A:C	1	0	0	0	0	0	0	0	0	0	0	0	0	0	0	0	0
chr19:5908488:A:G	1	0	0	0	0	0	0	0	0	0	0	0	0	0	0	0	0
chr19:5908969:G:A	1	0	0	1	0	0	0	1	0	0	1	0	0	0	1	0	1
chr19:5909780:T:C	1	1	0	0	0	0	0	0	0	0	0	0	0	0	0	0	0
chr19:5909792:C:G	1	1	0	0	0	0	0	0	0	0	0	0	0	0	0	0	0
chr19:5910015:A:AG	1	1	0	0	0	1	0	1	0	0	0	0	1	0	1	0	1
chr19:5910190:T:C	1	1	0	1	0	1	0	1	1	0	1	0	1	0	1	1	1
chr19:5910513:C:G	1	1	0	0	0	0	0	0	0	0	0	0	0	0	0	0	0
chr19:5911047:A:C	1	1	0	0	0	0	0	0	0	0	0	0	0	0	0	0	0
chr19:5911968:C:G	1	0	0	0	0	0	0	0	0	0	0	0	0	0	0	0	0
chr19:5912162:T:C	1	0	0	0	0	0	0	0	0	0	0	0	0	0	0	0	0
chr19:5912812:G:T	1	0	0	0	0	0	0	0	0	0	0	0	0	0	0	0	0
chr19:5913826:C:T	1	0	0	0	0	0	0	1	0	0	0	0	0	0	1	0	1
chr19:5915151:C:T	1	1	0	0	1	0	0	1	0	0	0	1	0	0	1	0	1
chr19:5918207:G:A	0	0	0	0	0	0	0	1	0	0	0	0	0	0	0	0	0
chr19:5921352:G:A	0	0	0	0	0	0	0	0	0	0	0	0	0	0	0	0	0
chr19:5936422:T:C	1	1	0	0	1	0	0	1	0	0	0	1	0	0	1	0	1
chr19:5943306:G:T	1	1	1	1	1	0	0	0	0	1	1	1	0	0	0	0	1
chr19:5952713:G:A	1	1	0	0	0	0	0	0	0	0	0	0	0	0	0	0	0
chr19:5961287:T:C	1	1	0	0	0	0	0	1	0	0	0	0	0	0	1	0	1
chr19:5961848:C:A	1	1	0	0	0	0	0	0	0	0	0	0	0	0	0	0	0
chr19:5962553:G:A	1	1	0	0	1	1	0	0	0	0	0	1	1	0	0	0	1
chr19:5963488:G:T	1	0	0	0	0	0	0	0	0	0	0	0	0	0	0	0	0
chr19:5967637:T:C	1	1	0	0	0	0	0	0	0	0	0	0	0	0	0	0	0
chr19:5968006:C:T	1	1	0	0	0	1	0	1	1	0	0	0	1	0	1	1	1
chr19:5969186:A:G	1	1	0	0	0	1	0	1	0	0	0	0	1	0	1	0	1
chr19:5972080:A:G	1	0	0	0	0	0	1	1	0	0	0	0	0	1	1	0	1
chr19:5974323:A:T	1	0	0	0	0	0	0	0	0	0	0	0	0	0	0	0	0
chr19:5974876:T:G	1	1	0	0	1	0	1	0	0	0	0	1	0	1	0	0	1
chr19:5981598:G:A	1	0	0	0	0	0	0	0	0	0	0	0	0	0	0	0	0
chr19:5987572:AC:A	1	1	1	1	1	1	1	1	1	1	1	1	1	1	1	1	1
chr19:5988263:C:T	1	0	0	0	0	0	0	1	0	0	0	0	0	0	1	0	1
chr19:5990552:A:AGGGGCGGGGCGGGGC	1	1	1	1	0	0	0	1	0	1	1	0	0	0	1	0	1
chr19:6290300:A:G	0	0	0	0	0	0	0	0	0	0	0	0	0	0	0	0	0
chr19:6313278:C:T	0	0	0	0	0	0	0	0	0	0	0	0	0	0	0	0	0
chr19:6314176:T:C	0	0	0	0	0	0	0	0	0	0	0	0	0	0	0	0	0
chr19:6355103:C:T	0	0	0	0	0	0	0	0	0	0	0	0	0	0	0	0	0
chr19:6365811:C:G	0	0	0	0	0	0	0	0	0	0	0	0	0	0	0	0	0
chr19:6368275:G:A	0	0	0	0	0	0	0	1	0	0	0	0	0	0	0	0	0
chr19:6368874:C:G	0	0	0	0	0	0	0	0	0	0	0	0	0	0	0	0	0
chr19:6370258:C:T	0	0	0	0	0	0	0	0	0	0	0	0	0	0	0	0	0
chr19:6370261:G:A	0	0	0	0	0	0	0	0	0	0	0	0	0	0	0	0	0
chr19:6371068:A:G	0	0	0	0	0	0	0	0	0	0	0	0	0	0	0	0	0
chr19:6371798:G:T	0	0	0	0	0	1	0	0	0	0	0	0	0	0	0	0	0
chr19:6372064:A:G	1	1	0	0	0	1	0	1	0	0	0	0	1	0	1	0	1
chr19:6374813:T:C	1	0	0	0	0	0	0	0	0	0	0	0	0	0	0	0	0
chr19:6375831:G:A	0	0	0	0	0	0	1	1	0	0	0	0	0	0	0	0	0
chr19:6377424:G:C	0	0	0	0	0	0	0	1	0	0	0	0	0	0	0	0	0
chr19:6377560:G:C	0	0	0	0	0	0	0	0	0	0	0	0	0	0	0	0	0
chr19:6377689:T:C	0	0	0	0	0	0	0	0	0	0	0	0	0	0	0	0	0
chr19:6378952:A:G	0	1	0	0	0	0	0	1	0	0	0	0	0	0	1	0	1
chr19:6390281:A:G	0	0	0	0	0	0	0	0	0	0	0	0	0	0	0	0	0
chr19:6391522:C:G	1	0	0	0	0	0	0	0	0	0	0	0	0	0	0	0	0
chr19:6391847:C:T	1	0	0	0	0	0	0	0	0	0	0	0	0	0	0	0	0
chr19:6392078:A:G	1	0	0	0	0	0	0	0	0	0	0	0	0	0	0	0	0
chr19:6393152:G:A	1	1	0	0	0	0	1	0	1	0	0	0	0	1	0	1	1
chr19:6396760:T:C	0	0	0	0	0	0	0	0	0	0	0	0	0	0	0	0	0
chr19:6410675:T:C	0	0	0	0	0	0	0	0	0	0	0	0	0	0	0	0	0
chr19:6416443:G:GT	0	0	0	0	0	0	0	0	0	0	0	0	0	0	0	0	0
chr19:6434023:T:C	0	0	0	0	0	0	0	0	0	0	0	0	0	0	0	0	0
chr19:6434924:AAAC:A	0	0	0	0	0	0	0	0	0	0	0	0	0	0	0	0	0
chr19:6436191:C:T	0	0	0	0	0	0	0	0	0	0	0	0	0	0	0	0	0
chr19:6436196:A:G	0	0	0	0	0	0	0	0	0	0	0	0	0	0	0	0	0
chr19:6436222:C:T	0	0	0	0	0	0	0	0	0	0	0	0	0	0	0	0	0
chr19:6436304:T:C	0	0	0	0	0	0	0	0	0	0	0	0	0	0	0	0	0
chr19:6436305:C:T	0	0	0	0	0	0	0	0	0	0	0	0	0	0	0	0	0
chr19:6436857:T:C	0	0	0	0	0	0	0	0	0	0	0	0	0	0	0	0	0
chr19:6436984:C:T	0	0	0	0	0	0	0	0	0	0	0	0	0	0	0	0	0
chr19:6437226:C:T	0	0	0	0	0	0	0	0	0	0	0	0	0	0	0	0	0
chr19:6442842:G:T	0	0	0	0	0	0	0	0	0	0	0	0	0	0	0	0	0
chr19:6443675:G:A	0	0	0	0	0	0	0	0	0	0	0	0	0	0	0	0	0
chr19:6458240:G:C	1	1	0	0	0	1	1	0	0	0	0	0	1	1	0	0	1
chr19:6460255:T:C	1	1	1	1	1	1	1	0	1	1	1	1	1	1	0	1	1
chr19:6460659:A:T	1	1	1	1	0	1	1	0	1	1	1	0	1	1	0	1	1
chr19:6465933:C:T	1	1	0	0	0	0	0	0	0	0	0	0	0	0	0	0	0
chr19:6469153:A:G	0	0	0	0	0	0	0	1	0	0	0	0	0	0	0	0	0
chr19:6470070:C:T	0	0	0	0	0	0	0	0	0	0	0	0	0	0	0	0	0
chr19:6472677:G:A	0	0	0	0	0	0	0	1	0	0	0	0	0	0	0	0	0
chr19:6473454:G:A	0	0	0	0	0	0	0	0	0	0	0	0	0	0	0	0	0
chr19:6473630:C:T	0	0	0	0	0	0	0	0	0	0	0	0	0	0	0	0	0
chr19:6474820:T:C	0	0	0	0	0	0	0	0	0	0	0	0	0	0	0	0	0
chr19:6475005:G:A	0	0	0	0	0	0	0	0	0	0	0	0	0	0	0	0	0
chr19:6475163:A:C	0	0	0	0	0	0	0	0	0	0	0	0	0	0	0	0	0
chr19:6475613:T:C	0	1	0	1	0	0	0	1	0	0	1	0	0	0	1	0	1
chr19:6476470:G:A	1	1	1	2	1	1	1	0	1	1	1	1	1	1	0	1	1
chr19:6476565:C:T	1	1	1	2	0	1	0	0	1	1	1	0	1	0	0	1	1
chr19:6476686:A:C	1	1	1	1	0	0	0	0	1	1	1	0	0	0	0	1	1
chr19:6479227:A:G	1	0	0	0	0	0	0	1	0	0	0	0	0	0	1	0	1
chr19:6479434:A:AGTCCCTGGGTCCCTGTGTCCCTGG	1	0	0	0	0	0	0	1	0	0	0	0	0	0	1	0	1
chr19:6479576:C:T	1	0	0	0	0	0	0	1	0	0	0	0	0	0	1	0	1
chr19:6488850:G:T	1	0	0	0	0	0	0	0	0	0	0	0	0	0	0	0	0
chr19:6502602:G:A	1	1	1	1	0	1	0	1	1	1	1	0	1	0	1	1	1
chr19:6611336:G:C	1	1	0	0	1	0	0	1	1	0	0	1	0	0	1	1	1
chr19:6722022:G:T	1	1	1	1	1	0	1	0	1	1	1	1	0	1	0	1	1
chr19:6729516:C:A	1	1	0	0	0	0	0	0	0	0	0	0	0	0	0	0	0
chr19:6737239:T:C	1	1	0	0	0	0	0	0	0	0	0	0	0	0	0	0	0
chr19:6737481:T:C	1	1	1	1	1	1	0	0	1	1	1	1	1	0	0	1	1
chr19:6737509:G:A	1	1	1	1	1	1	1	0	1	1	1	1	1	1	0	1	1
chr19:6738183:C:T	1	1	0	1	0	0	0	0	0	0	1	0	0	0	0	0	1
chr19:6738233:C:T	1	1	0	1	0	0	0	0	0	0	1	0	0	0	0	0	1
chr19:6739278:C:T	1	1	0	1	1	0	0	1	0	0	1	1	0	0	1	0	1
chr19:6739934:T:C	1	1	0	1	0	1	1	0	0	0	1	0	1	1	0	0	1
chr19:6740026:C:A	1	1	0	1	0	1	1	0	0	0	1	0	1	1	0	0	1
chr19:6740380:G:A	1	1	0	1	1	0	1	1	0	0	1	1	0	1	1	0	1
chr19:6742311:G:T	1	0	0	0	0	0	0	0	0	0	0	0	0	0	0	0	0
chr19:6742864:G:A	1	0	0	0	0	0	0	0	0	0	0	0	0	0	0	0	0
chr19:6745105:T:C	1	1	1	1	1	1	0	0	1	1	1	1	1	0	0	1	1
chr19:6745138:G:A	1	1	1	1	1	1	0	0	1	1	1	1	1	0	0	1	1
chr19:6753128:C:G	1	1	1	0	0	0	0	1	1	1	0	0	0	0	1	1	1
chr19:6754188:T:C	1	0	0	0	0	0	0	1	0	0	0	0	0	0	1	0	1
chr19:6766213:C:T	1	1	1	1	1	0	0	1	1	1	1	1	0	0	1	1	1
chr19:6766594:G:A	1	1	1	1	0	0	0	1	0	1	1	0	0	0	1	0	1
chr19:6771715:C:T	1	0	0	0	0	0	0	0	0	0	0	0	0	0	0	0	0
chr19:6810013:A:C	1	0	0	0	0	0	0	0	0	0	0	0	0	0	0	0	0
chr19:6861522:C:T	1	0	0	0	0	0	0	1	0	0	0	0	0	0	1	0	1
chr19:6874569:C:G	0	0	0	0	0	0	0	0	0	0	0	0	0	0	0	0	0
chr19:6998233:C:A	0	1	1	1	0	0	0	0	1	1	1	0	0	0	0	1	1
chr19:6999168:G:T	1	0	0	0	0	0	0	0	0	0	0	0	0	0	0	0	0
chr19:7001010:G:A	1	0	1	1	0	0	1	0	0	1	1	0	0	1	0	0	1
chr19:7001496:C:T	1	0	0	0	0	0	0	0	0	0	0	0	0	0	0	0	0
chr19:7002799:G:A	0	0	0	0	0	0	0	0	0	0	0	0	0	0	0	0	0
chr19:7002994:T:C	0	0	0	0	0	0	0	0	0	0	0	0	0	0	0	0	0
chr19:7003499:G:T	0	0	0	0	0	0	0	0	0	0	0	0	0	0	0	0	0
chr19:7005935:G:C	0	0	0	0	0	0	0	0	0	0	0	0	0	0	0	0	0
chr19:7006468:C:T	1	0	1	0	0	0	0	0	0	1	0	0	0	0	0	0	0
chr19:7008522:A:T	1	0	0	0	0	0	0	0	0	0	0	0	0	0	0	0	0
chr19:7008692:C:T	0	0	0	0	0	0	0	0	0	0	0	0	0	0	0	0	0
chr19:7009625:T:A	1	1	0	0	0	0	0	1	0	0	0	0	0	0	1	0	1
chr19:7009636:C:T	1	1	0	0	0	0	0	1	0	0	0	0	0	0	1	0	1
chr19:7009700:T:C	1	1	0	0	0	0	0	1	0	0	0	0	0	0	1	0	1
chr19:7009813:C:T	1	1	0	0	0	0	0	1	0	0	0	0	0	0	1	0	1
chr19:7010293:G:T	1	0	0	0	0	0	0	0	0	0	0	0	0	0	0	0	0
chr19:7010867:A:G	1	0	1	0	0	0	0	1	0	1	0	0	0	0	1	0	1
chr19:7011362:C:G	1	1	1	0	0	0	0	0	0	1	0	0	0	0	0	0	0
chr19:7011483:T:C	1	1	0	0	0	0	0	0	0	0	0	0	0	0	0	0	0
chr19:7011560:G:A	1	1	0	0	0	0	0	0	0	0	0	0	0	0	0	0	0
chr19:7011636:C:A	1	1	0	0	0	0	0	0	0	0	0	0	0	0	0	0	0
chr19:7011717:T:C	1	1	0	0	0	0	0	0	0	0	0	0	0	0	0	0	0
chr19:7011826:T:C	1	1	0	0	0	0	0	0	0	0	0	0	0	0	0	0	0
chr19:7011858:C:G	1	1	0	0	0	0	0	0	0	0	0	0	0	0	0	0	0
chr19:7011860:G:C	1	1	0	0	0	0	0	0	0	0	0	0	0	0	0	0	0
chr19:7011876:GT:G	1	1	0	0	0	0	0	0	0	0	0	0	0	0	0	0	0
chr19:7012575:CT:C	1	0	0	0	0	0	0	0	0	0	0	0	0	0	0	0	0
chr19:7015047:T:C	0	0	0	0	0	0	0	0	0	0	0	0	0	0	0	0	0
chr19:7055648:G:C	0	0	0	0	0	0	0	0	0	0	0	0	0	0	0	0	0
chr19:7076918:C:T	0	0	0	0	0	0	0	0	0	0	0	0	0	0	0	0	0
chr19:7125519:G:A	1	1	0	0	0	0	0	0	0	0	0	0	0	0	0	0	0
chr19:7150418:C:G	1	0	1	0	0	0	0	1	0	1	0	0	0	0	1	0	1
chr19:7249597:C:T	0	0	0	0	0	0	0	0	0	0	0	0	0	0	0	0	0
chr19:7276465:TCTTA:T	1	0	1	0	0	0	0	0	0	1	0	0	0	0	0	0	0
chr19:7290126:A:G	0	0	0	0	0	0	0	0	0	0	0	0	0	0	0	0	0
chr19:7498799:A:G	1	0	0	0	0	0	0	0	0	0	0	0	0	0	0	0	0
chr19:7540524:C:T	0	0	0	0	0	0	0	1	0	0	0	0	0	0	0	0	0
chr19:7540658:T:C	1	0	0	0	1	0	0	0	0	0	0	1	0	0	0	0	1
chr19:7540659:G:A	1	0	0	0	1	0	0	0	0	0	0	1	0	0	0	0	1
chr19:7540669:A:G	1	0	0	0	1	0	0	0	0	0	0	1	0	0	0	0	1
chr19:7541230:CAT:C	1	0	0	0	0	0	0	1	0	0	0	0	0	0	1	0	1
chr19:7544039:A:C	1	1	0	0	0	0	0	0	0	0	0	0	0	0	0	0	0
chr19:7544897:T:C	1	1	0	0	0	0	1	0	0	0	0	0	0	1	0	0	1
chr19:7545065:T:C	1	1	0	0	0	0	1	0	0	0	0	0	0	1	0	0	1
chr19:7547074:A:C	0	1	0	0	0	0	1	1	0	0	0	0	0	1	1	0	1
chr19:7548942:C:T	1	1	0	0	0	1	1	0	1	0	0	0	1	1	0	1	1
chr19:7549118:C:T	1	1	0	0	0	0	0	0	0	0	0	0	0	0	0	0	0
chr19:7549386:C:T	1	0	0	0	0	0	1	0	0	0	0	0	0	1	0	0	1
chr19:7550060:G:T	0	0	0	0	0	1	1	0	0	0	0	0	0	0	0	0	0
chr19:7550844:G:A	0	0	0	0	0	0	1	1	0	0	0	0	0	0	0	0	0
chr19:7551737:G:A	0	0	0	0	0	0	0	0	0	0	0	0	0	0	0	0	0
chr19:7552581:C:T	0	0	0	0	0	0	1	0	0	0	0	0	0	0	0	0	0
chr19:7553021:C:T	0	1	0	0	0	0	1	0	0	0	0	0	0	1	0	0	1
chr19:7555092:A:G	1	1	0	0	0	0	0	0	0	0	0	0	0	0	0	0	0
chr19:7555342:C:G	1	0	0	0	0	0	0	0	0	0	0	0	0	0	0	0	0
chr19:7555910:T:G	1	0	0	0	0	0	1	1	0	0	0	0	0	1	1	0	1
chr19:7556024:A:G	1	0	1	1	0	0	1	1	1	1	1	0	0	1	1	1	1
chr19:7556384:A:G	1	0	0	0	0	0	1	0	0	0	0	0	0	1	0	0	1
chr19:7556577:T:C	1	1	0	0	0	0	0	0	0	0	0	0	0	0	0	0	0
chr19:7556636:C:T	1	1	0	0	0	0	0	1	0	0	0	0	0	0	1	0	1
chr19:7559586:T:C	1	1	1	1	1	1	0	1	1	1	1	1	1	0	1	1	1
chr19:7565354:A:AT	1	1	0	0	0	0	0	0	0	0	0	0	0	0	0	0	0
chr19:7607441:C:T	1	1	0	0	0	0	1	1	0	0	0	0	0	1	1	0	1
chr19:7608428:A:T	1	1	0	0	0	0	0	1	0	0	0	0	0	0	1	0	1
chr19:7620116:A:G	0	1	1	1	0	0	0	1	0	1	1	0	0	0	1	0	1
chr19:7635871:C:A	0	0	1	0	0	0	0	0	0	0	0	0	0	0	0	0	0
chr19:7659693:TAC:T	0	0	0	0	0	1	0	0	0	0	0	0	0	0	0	0	0
chr19:7667355:G:C	0	0	0	0	0	0	0	1	0	0	0	0	0	0	0	0	0
chr19:7673677:C:T	0	0	0	0	0	0	0	0	0	0	0	0	0	0	0	0	0
chr19:7688838:A:G	0	0	0	0	0	0	0	0	0	0	0	0	0	0	0	0	0
chr19:7692058:G:A	0	0	0	0	0	0	0	1	0	0	0	0	0	0	0	0	0
chr19:7694021:A:C	1	1	0	0	0	1	0	1	0	0	0	0	1	0	1	0	1
chr19:7694393:G:A	1	1	0	0	1	1	1	0	1	0	0	1	1	1	0	1	1
chr19:7694662:T:C	1	1	1	1	1	1	1	0	1	1	1	1	1	1	0	1	1
chr19:7695336:A:G	1	1	0	0	0	0	0	1	0	0	0	0	0	0	1	0	1
chr19:7695620:T:C	1	1	0	0	0	0	0	1	0	0	0	0	0	0	1	0	1
chr19:7695977:C:G	0	0	0	0	0	0	0	0	0	0	0	0	0	0	0	0	0
chr19:7696138:G:A	0	0	0	0	0	0	0	0	0	0	0	0	0	0	0	0	0
chr19:7696956:A:C	0	0	0	0	0	0	0	0	0	0	0	0	0	0	0	0	0
chr19:7697086:T:G	0	0	0	0	0	0	0	1	0	0	0	0	0	0	0	0	0
chr19:7697168:C:T	0	0	0	0	0	0	0	1	0	0	0	0	0	0	0	0	0
chr19:7697779:T:C	0	0	0	0	0	0	0	1	0	0	0	0	0	0	0	0	0
chr19:7697956:T:C	0	0	0	0	0	0	0	1	0	0	0	0	0	0	0	0	0
chr19:7698320:C:T	0	0	0	0	0	0	0	1	0	0	0	0	0	0	0	0	0
chr19:7698653:A:G	0	0	0	0	0	0	1	1	0	0	0	0	0	0	0	0	0
chr19:7698760:A:G	0	0	0	1	0	0	1	0	0	0	0	0	0	0	0	0	0
chr19:7698788:C:A	0	0	0	1	0	0	1	0	0	0	0	0	0	0	0	0	0
chr19:7698857:G:C	0	0	0	1	0	0	1	0	0	0	0	0	0	0	0	0	0
chr19:7699103:C:T	0	0	0	0	0	0	0	0	0	0	0	0	0	0	0	0	0
chr19:7699117:C:A	0	0	0	0	0	0	0	0	0	0	0	0	0	0	0	0	0
chr19:7699205:C:T	0	0	0	0	0	0	0	0	0	0	0	0	0	0	0	0	0
chr19:7699292:A:G	0	0	0	0	0	0	0	0	0	0	0	0	0	0	0	0	0
chr19:7699347:C:T	0	0	0	0	0	0	0	0	0	0	0	0	0	0	0	0	0
chr19:7699422:G:A	0	0	0	0	0	0	0	0	0	0	0	0	0	0	0	0	0
chr19:7699458:T:A	0	0	0	0	0	0	0	0	0	0	0	0	0	0	0	0	0
chr19:7699502:T:C	0	0	0	0	0	0	0	1	0	0	0	0	0	0	0	0	0
chr19:7699532:A:G	0	0	0	0	0	0	0	1	0	0	0	0	0	0	0	0	0
chr19:7699559:A:T	0	0	0	0	0	0	0	1	0	0	0	0	0	0	0	0	0
chr19:7702575:G:A	1	1	1	1	0	0	1	0	1	1	1	0	0	1	0	1	1
chr19:7712425:G:C	0	0	0	0	1	0	0	1	0	0	0	0	0	0	0	0	0
chr19:7713507:T:C	0	0	0	0	0	0	1	0	0	0	0	0	0	0	0	0	0
chr19:7733855:G:A	1	1	1	1	1	0	0	1	0	1	1	1	0	0	1	0	1
chr19:7747445:G:A	1	1	0	0	0	1	0	1	0	0	0	0	1	0	1	0	1
chr19:7748386:G:C	0	0	0	0	0	0	0	1	0	0	0	0	0	0	0	0	0
chr19:7748824:C:T	0	0	0	0	0	0	0	1	0	0	0	0	0	0	0	0	0
chr19:7749155:C:T	0	0	0	0	0	0	0	0	0	0	0	0	0	0	0	0	0
chr19:7764436:G:T	1	1	1	1	0	0	0	1	1	1	1	0	0	0	1	1	1
chr19:7765266:G:A	1	0	0	0	0	0	0	1	0	0	0	0	0	0	1	0	1
chr19:7765392:CTTTA:C	1	0	0	0	0	0	0	1	0	0	0	0	0	0	1	0	1
chr19:7766274:T:C	1	1	0	0	0	0	0	0	0	0	0	0	0	0	0	0	0
chr19:7768298:A:G	1	0	1	0	0	0	0	0	0	1	0	0	0	0	0	0	0
chr19:7768952:TC:T	1	0	0	0	0	0	0	1	0	0	0	0	0	0	1	0	1
chr19:7772173:G:C	1	1	1	1	1	0	0	0	0	1	1	1	0	0	0	0	1
chr19:7807027:A:G	0	0	0	0	0	0	0	0	0	0	0	0	0	0	0	0	0
chr19:7807610:A:G	0	0	1	1	0	1	0	0	0	0	0	0	0	0	0	0	0
chr19:7824739:G:T	0	0	0	0	0	0	0	0	0	0	0	0	0	0	0	0	0
chr19:7827089:A:T	0	0	0	0	0	0	0	0	0	0	0	0	0	0	0	0	0
chr19:7827576:T:C	0	0	0	0	0	0	0	0	0	0	0	0	0	0	0	0	0
chr19:7829129:T:C	0	0	0	0	1	0	0	0	1	0	0	0	0	0	0	0	0
chr19:7829156:T:C	0	0	0	0	1	0	0	0	1	0	0	0	0	0	0	0	0
chr19:7829180:G:A	0	0	0	0	1	0	0	0	1	0	0	0	0	0	0	0	0
chr19:7829680:A:C	0	0	0	0	0	0	0	0	0	0	0	0	0	0	0	0	0
chr19:7831047:G:A	0	1	0	0	0	0	0	0	0	0	0	0	0	0	0	0	0
chr19:7831166:A:G	0	1	0	0	0	0	0	0	0	0	0	0	0	0	0	0	0
chr19:7831226:A:T	0	1	0	0	0	0	0	0	0	0	0	0	0	0	0	0	0
chr19:7831628:G:A	0	0	0	0	0	0	0	0	0	0	0	0	0	0	0	0	0
chr19:7851580:C:T	0	0	0	0	0	0	0	0	0	0	0	0	0	0	0	0	0
chr19:7853275:G:A	0	1	1	0	0	1	1	0	0	1	0	0	1	1	0	0	1
chr19:7854674:G:T	0	0	1	0	0	0	0	0	1	0	0	0	0	0	0	0	0
chr19:7854893:A:G	0	0	0	0	0	0	0	0	0	0	0	0	0	0	0	0	0
chr19:7855459:A:C	0	0	0	0	0	0	0	1	0	0	0	0	0	0	0	0	0
chr19:7855463:C:G	0	0	0	0	0	0	0	1	0	0	0	0	0	0	0	0	0
chr19:7855496:C:G	0	0	0	0	0	0	0	1	0	0	0	0	0	0	0	0	0
chr19:7855505:C:G	0	0	0	0	0	0	0	1	0	0	0	0	0	0	0	0	0
chr19:7855578:A:C	0	0	0	0	0	0	0	1	0	0	0	0	0	0	0	0	0
chr19:7855817:T:G	0	0	0	0	0	0	0	0	0	0	0	0	0	0	0	0	0
chr19:7855933:T:TG	0	0	0	0	0	0	0	0	0	0	0	0	0	0	0	0	0
chr19:7855958:T:G	0	0	0	0	0	0	0	0	0	0	0	0	0	0	0	0	0
chr19:7856280:C:T	0	0	0	0	0	0	0	0	0	0	0	0	0	0	0	0	0
chr19:7856323:C:T	0	0	0	0	0	0	0	0	0	0	0	0	0	0	0	0	0
chr19:7856561:T:C	0	1	0	0	0	0	0	0	0	0	0	0	0	0	0	0	0
chr19:7883667:C:T	1	0	0	0	0	0	0	0	0	0	0	0	0	0	0	0	0
chr19:7886809:T:A	0	1	0	0	0	0	0	0	0	0	0	0	0	0	0	0	0
chr19:7890381:G:A	0	0	0	0	0	0	0	0	0	0	0	0	0	0	0	0	0
chr19:7892931:T:C	0	0	0	0	0	0	0	0	0	0	0	0	0	0	0	0	0
chr19:7903851:C:T	1	1	0	0	0	0	0	0	0	0	0	0	0	0	0	0	0
chr19:7906540:T:G	0	0	0	0	0	0	0	1	0	0	0	0	0	0	0	0	0
chr19:7908712:G:A	0	1	1	0	0	0	0	0	0	1	0	0	0	0	0	0	0
chr19:7909255:C:T	0	1	0	0	1	0	0	0	0	0	0	1	0	0	0	0	1
chr19:7912816:C:T	1	0	0	0	0	0	0	0	0	0	0	0	0	0	0	0	0
chr19:7917005:C:G	1	1	0	0	1	1	0	0	0	0	0	1	1	0	0	0	1
chr19:7917919:C:T	1	1	1	1	0	0	0	1	0	1	1	0	0	0	1	0	1
chr19:7918993:C:G	1	0	0	0	0	0	0	0	0	0	0	0	0	0	0	0	0
chr19:7923776:A:C	1	1	0	0	0	0	0	0	0	0	0	0	0	0	0	0	0
chr19:7924957:G:T	1	0	0	0	0	0	0	0	0	0	0	0	0	0	0	0	0
chr19:7925136:C:G	1	0	0	0	0	0	0	1	0	0	0	0	0	0	1	0	1
chr19:7930445:G:A	0	0	0	1	0	0	1	0	0	0	0	0	0	0	0	0	0
chr19:7930980:G:A	0	0	0	0	0	0	0	0	0	0	0	0	0	0	0	0	0
chr19:7931525:G:A	0	0	0	0	0	1	0	1	0	0	0	0	0	0	0	0	0
chr19:7932832:G:A	1	0	0	0	0	0	0	0	0	0	0	0	0	0	0	0	0
chr19:7938723:G:A	1	1	0	0	0	1	0	1	0	0	0	0	1	0	1	0	1
chr19:7953761:G:A	1	1	0	0	0	0	0	0	0	0	0	0	0	0	0	0	0
chr19:7956538:C:G	1	0	0	0	1	0	0	0	0	0	0	1	0	0	0	0	1
chr19:7976116:T:C	0	0	0	0	0	0	0	0	0	0	0	0	0	0	0	0	0
chr19:7991261:G:A	1	1	0	1	0	1	1	0	0	0	1	0	1	1	0	0	1
chr19:7991300:CCT:C	1	1	0	1	0	1	0	0	0	0	1	0	1	0	0	0	1
chr19:7991334:A:G	1	1	1	1	0	0	0	0	0	1	1	0	0	0	0	0	1
chr19:7991679:T:A	1	0	1	0	1	1	0	1	0	1	0	1	1	0	1	0	1
chr19:7991723:C:A	1	0	0	0	1	1	1	1	0	0	0	1	1	1	1	0	1
chr19:7992052:A:C	1	0	0	0	0	1	1	0	0	0	0	0	1	1	0	0	1
chr19:7992126:G:A	1	0	0	0	0	0	1	0	0	0	0	0	0	1	0	0	1
chr19:7992771:G:A	1	1	0	1	1	1	1	0	0	0	1	1	1	1	0	0	1
chr19:7992959:T:C	1	1	0	0	1	1	0	0	0	0	0	1	1	0	0	0	1
chr19:7994977:G:A	1	1	0	0	0	1	1	1	0	0	0	0	1	1	1	0	1
chr19:7994996:G:A	1	1	0	1	0	1	1	1	0	0	1	0	1	1	1	0	1
chr19:7995085:C:G	1	1	1	1	0	1	1	1	0	1	1	0	1	1	1	0	1
chr19:7997644:G:A	1	0	0	0	0	1	0	0	0	0	0	0	1	0	0	0	1
chr19:7997676:G:A	1	0	0	0	0	1	0	0	0	0	0	0	1	0	0	0	1
chr19:7998733:A:T	0	0	0	0	0	0	0	0	0	0	0	0	0	0	0	0	0
chr19:8008484:C:T	1	1	0	1	0	0	1	0	1	0	1	0	0	1	0	1	1
chr19:8011088:C:T	0	0	0	0	0	0	0	0	0	0	0	0	0	0	0	0	0
chr19:8013679:A:G	0	0	0	0	0	0	0	0	0	0	0	0	0	0	0	0	0
chr19:8013796:A:G	0	0	0	0	0	0	0	0	0	0	0	0	0	0	0	0	0
chr19:8013884:G:A	0	0	0	0	0	0	0	0	0	0	0	0	0	0	0	0	0
chr19:8013906:A:G	0	0	0	0	0	0	0	0	0	0	0	0	0	0	0	0	0
chr19:8014579:T:TA	0	0	0	0	0	0	0	0	0	0	0	0	0	0	0	0	0
chr19:8014970:C:T	0	0	0	0	0	0	0	0	0	0	0	0	0	0	0	0	0
chr19:8015950:C:T	0	0	0	0	0	0	0	0	0	0	0	0	0	0	0	0	0
chr19:8017540:C:T	1	1	0	0	0	0	0	1	0	0	0	0	0	0	1	0	1
chr19:8020793:A:G	0	0	1	1	1	0	0	1	0	0	0	0	0	0	0	0	0
chr19:8021331:G:A	0	0	0	0	0	0	0	0	0	0	0	0	0	0	0	0	0
chr19:8024599:G:A	1	1	0	0	0	0	0	0	0	0	0	0	0	0	0	0	0
chr19:8026418:G:A	1	0	0	0	0	0	0	0	0	0	0	0	0	0	0	0	0
chr19:8027754:C:A	1	1	0	0	1	0	0	0	0	0	0	1	0	0	0	0	1
chr19:8032432:G:A	0	0	0	0	0	0	0	0	0	0	0	0	0	0	0	0	0
chr19:8043045:C:T	1	0	0	0	0	0	1	0	0	0	0	0	0	1	0	0	1
chr19:8046719:GGACA:G	1	0	0	0	0	0	0	1	0	0	0	0	0	0	1	0	1
chr19:8047924:G:A	1	0	1	1	1	0	0	1	0	1	1	1	0	0	1	0	1
chr19:8048081:T:G	1	0	0	0	1	0	0	1	0	0	0	1	0	0	1	0	1
chr19:8075202:G:C	0	0	0	0	0	0	0	0	0	0	0	0	0	0	0	0	0
chr19:8084529:G:T	0	0	0	0	0	0	0	0	0	0	0	0	0	0	0	0	0
chr19:8092026:G:A	0	0	0	0	0	0	0	0	0	0	0	0	0	0	0	0	0
chr19:8099434:T:C	1	1	0	0	0	0	0	0	0	0	0	0	0	0	0	0	0
chr19:8104408:A:G	0	0	0	0	0	0	0	0	0	0	0	0	0	0	0	0	0
chr19:8104507:G:A	0	0	0	0	0	0	0	0	0	0	0	0	0	0	0	0	0
chr19:8104555:G:C	0	0	0	0	0	0	0	0	0	0	0	0	0	0	0	0	0
chr19:8198144:A:AT	0	0	1	0	0	0	0	0	1	0	0	0	0	0	0	0	0
chr19:8214733:A:G	1	1	1	0	0	0	0	0	0	1	0	0	0	0	0	0	0
chr19:8245311:A:G	0	0	0	0	0	0	0	0	0	0	0	0	0	0	0	0	0
chr19:8249754:G:A	0	0	0	0	0	0	0	0	0	0	0	0	0	0	0	0	0
chr19:8268451:G:T	1	1	0	0	0	0	0	0	0	0	0	0	0	0	0	0	0
chr19:8274906:C:CCAGGAAACAGCAAGATTGTGTGG	1	1	1	0	0	1	0	0	0	1	0	0	1	0	0	0	1
chr19:8277616:G:A	1	0	0	0	0	0	0	0	0	0	0	0	0	0	0	0	0
chr19:8281635:G:A	0	0	0	0	0	0	0	0	0	0	0	0	0	0	0	0	0
chr19:8372994:C:G	1	1	1	1	1	1	1	0	1	1	1	1	1	1	0	1	1
chr19:8374087:C:G	1	1	0	0	0	0	0	0	0	0	0	0	0	0	0	0	0
chr19:8376951:G:A	1	0	1	1	0	0	0	0	0	1	1	0	0	0	0	0	1
chr19:8384229:A:G	0	0	0	0	0	0	0	0	0	0	0	0	0	0	0	0	0
chr19:8387207:G:A	1	1	0	0	0	0	0	0	0	0	0	0	0	0	0	0	0
chr19:8389107:T:A	0	0	0	0	0	0	0	1	0	0	0	0	0	0	0	0	0
chr19:8390313:A:G	0	0	0	0	0	0	0	0	0	0	0	0	0	0	0	0	0
chr19:8394092:T:C	0	0	0	0	0	0	0	0	0	0	0	0	0	0	0	0	0
chr19:8395410:T:C	0	0	0	0	0	0	1	0	0	0	0	0	0	0	0	0	0
chr19:8396981:A:G	0	0	0	0	0	0	0	0	0	0	0	0	0	0	0	0	0
chr19:8398531:T:C	0	1	0	0	0	0	0	0	0	0	0	0	0	0	0	0	0
chr19:8401151:A:C	0	1	0	0	0	0	0	1	0	0	0	0	0	0	1	0	1
chr19:8401592:C:G	0	0	0	0	0	0	1	0	1	0	0	0	0	0	0	0	0
chr19:8402132:G:A	0	0	0	0	0	0	0	0	0	0	0	0	0	0	0	0	0
chr19:8403481:T:C	0	0	0	0	0	0	0	0	0	0	0	0	0	0	0	0	0
chr19:8403530:A:T	0	0	0	0	0	0	0	0	0	0	0	0	0	0	0	0	0
chr19:8403727:T:C	0	0	0	0	0	0	0	0	0	0	0	0	0	0	0	0	0
chr19:8403854:C:T	0	0	0	0	0	0	0	0	0	0	0	0	0	0	0	0	0
chr19:8404312:T:C	0	0	0	0	0	0	0	0	0	0	0	0	0	0	0	0	0
chr19:8404576:T:C	0	0	0	0	0	0	0	0	0	0	0	0	0	0	0	0	0
chr19:8404795:T:C	0	0	0	0	0	0	0	0	0	0	0	0	0	0	0	0	0
chr19:8405107:C:T	0	0	0	0	0	0	0	0	0	0	0	0	0	0	0	0	0
chr19:8406918:C:T	1	1	0	0	0	0	0	1	0	0	0	0	0	0	1	0	1
chr19:8425212:G:A	0	0	0	0	0	0	0	0	0	0	0	0	0	0	0	0	0
chr19:8428999:C:G	1	1	1	1	1	1	1	0	1	1	1	1	1	1	0	1	1
chr19:8429680:G:A	1	1	0	0	0	1	0	0	0	0	0	0	1	0	0	0	1
chr19:8439467:G:A	1	1	0	0	0	0	0	0	0	0	0	0	0	0	0	0	0
chr19:8445832:C:T	0	0	0	0	0	0	0	0	0	0	0	0	0	0	0	0	0
chr19:8454236:A:G	1	1	0	0	0	0	0	1	0	0	0	0	0	0	1	0	1
chr19:8457375:C:T	1	0	1	1	0	1	0	0	0	1	1	0	1	0	0	0	1
chr19:8462639:A:C	1	1	0	0	0	0	1	1	0	0	0	0	0	1	1	0	1
chr19:8464653:G:A	0	0	0	0	0	1	0	0	0	0	0	0	0	0	0	0	0
chr19:8467768:A:G	0	0	0	0	0	0	0	1	0	0	0	0	0	0	0	0	0
chr19:8479051:T:C	1	0	0	0	0	1	0	0	0	0	0	0	1	0	0	0	1
chr19:8481821:G:A	1	0	1	1	0	0	0	1	0	1	1	0	0	0	1	0	1
chr19:8492574:G:A	0	0	0	0	0	0	0	0	0	0	0	0	0	0	0	0	0
chr19:8500051:C:T	1	0	0	0	0	0	0	0	0	0	0	0	0	0	0	0	0
chr19:8500819:T:G	1	0	1	0	1	0	0	0	0	1	0	1	0	0	0	0	1
chr19:8501092:C:T	1	0	0	0	0	0	0	0	0	0	0	0	0	0	0	0	0
chr19:8503025:G:A	0	0	0	0	0	0	0	0	0	0	0	0	0	0	0	0	0
chr19:8503864:AC:A	0	0	0	1	0	0	0	0	1	0	0	0	0	0	0	0	0
chr19:8508391:G:A	0	0	0	0	0	0	0	0	0	0	0	0	0	0	0	0	0
chr19:8512940:T:G	1	1	1	1	0	0	0	0	0	1	1	0	0	0	0	0	1
chr19:8513336:A:C	1	0	0	0	0	0	0	0	0	0	0	0	0	0	0	0	0
chr19:8515375:A:C	1	0	0	0	0	0	0	0	0	0	0	0	0	0	0	0	0
chr19:8515676:T:G	1	0	0	0	0	0	0	0	0	0	0	0	0	0	0	0	0
chr19:8516278:A:T	1	0	0	0	1	0	0	0	0	0	0	1	0	0	0	0	1
chr19:8516411:CTCCCCT:C	1	0	0	0	0	0	0	0	0	0	0	0	0	0	0	0	0
chr19:8516677:A:T	1	1	0	0	0	0	0	1	0	0	0	0	0	0	1	0	1
chr19:8517158:C:T	1	0	0	0	0	0	0	0	0	0	0	0	0	0	0	0	0
chr19:8517805:A:G	1	0	0	0	0	0	0	0	0	0	0	0	0	0	0	0	0
chr19:8518415:G:A	1	0	0	0	0	0	0	0	0	0	0	0	0	0	0	0	0
chr19:8519223:A:G	1	0	1	1	0	0	0	0	0	1	1	0	0	0	0	0	1
chr19:8520037:T:A	1	0	0	0	0	0	0	0	0	0	0	0	0	0	0	0	0
chr19:8523006:T:C	1	0	1	1	0	0	0	0	0	1	1	0	0	0	0	0	1
chr19:8528277:A:G	1	0	0	0	0	0	0	0	0	0	0	0	0	0	0	0	0
chr19:8529887:A:T	0	0	0	0	0	0	0	0	0	0	0	0	0	0	0	0	0
chr19:8531356:G:GACTGTGTGTATTC	1	1	0	0	0	0	0	0	1	0	0	0	0	0	0	1	1
chr19:8531960:GA:G	1	1	0	0	0	0	0	0	0	0	0	0	0	0	0	0	0
chr19:8532701:C:T	0	0	0	0	0	0	0	0	0	0	0	0	0	0	0	0	0
chr19:8533098:A:T	1	0	1	0	0	0	0	0	0	1	0	0	0	0	0	0	0
chr19:8533509:C:T	1	0	0	0	0	0	0	0	0	0	0	0	0	0	0	0	0
chr19:8534516:A:C	1	0	0	0	0	0	0	1	0	0	0	0	0	0	1	0	1
chr19:8534561:G:A	1	0	0	0	0	0	0	1	0	0	0	0	0	0	1	0	1
chr19:8536754:T:C	0	0	0	0	1	0	0	0	1	0	0	0	0	0	0	0	0
chr19:8537096:G:T	1	0	0	0	0	0	0	0	0	0	0	0	0	0	0	0	0
chr19:8539712:C:T	1	1	0	0	0	0	0	0	0	0	0	0	0	0	0	0	0
chr19:8540159:GC:G	0	1	0	0	0	0	0	0	1	0	0	0	0	0	0	1	1
chr19:8543921:G:A	1	0	0	0	0	0	0	0	0	0	0	0	0	0	0	0	0
chr19:8544555:T:C	1	0	0	0	0	0	0	0	0	0	0	0	0	0	0	0	0
chr19:8544819:C:T	1	0	0	0	0	0	0	0	0	0	0	0	0	0	0	0	0
chr19:8546384:GC:G	1	0	1	1	1	0	1	0	1	1	1	1	0	1	0	1	1
chr19:8546920:G:A	1	0	0	0	0	0	0	0	0	0	0	0	0	0	0	0	0
chr19:8548175:A:C	1	0	1	0	0	0	0	0	0	1	0	0	0	0	0	0	0
chr19:8548589:G:A	1	0	1	0	0	0	0	0	0	1	0	0	0	0	0	0	0
chr19:8552273:A:G	1	1	1	1	0	1	1	0	1	1	1	0	1	1	0	1	1
chr19:8553400:G:A	1	1	1	1	0	0	1	1	0	1	1	0	0	1	1	0	1
chr19:8554787:C:T	1	1	0	0	1	0	0	1	1	0	0	1	0	0	1	1	1
chr19:8559154:T:G	1	1	1	0	0	0	1	1	1	1	0	0	0	1	1	1	1
chr19:8571929:A:G	1	1	0	0	0	1	0	1	0	0	0	0	1	0	1	0	1
chr19:8615589:A:G	1	0	1	0	0	0	0	1	0	1	0	0	0	0	1	0	1
chr19:8615920:T:C	0	0	0	0	0	0	0	0	0	0	0	0	0	0	0	0	0
chr19:8637967:C:A	1	0	0	0	0	0	0	0	0	0	0	0	0	0	0	0	0
chr19:8640614:T:TC	1	1	1	1	1	0	1	1	1	1	1	1	0	1	1	1	1
chr19:8642982:T:C	1	0	0	0	0	0	0	1	0	0	0	0	0	0	1	0	1
chr19:8647948:A:G	1	1	0	0	0	0	0	0	0	0	0	0	0	0	0	0	0
chr19:8648703:T:C	0	0	0	0	0	0	0	0	0	0	0	0	0	0	0	0	0
chr19:8651562:A:G	0	0	0	0	0	0	0	0	0	0	0	0	0	0	0	0	0
chr19:8654577:G:A	0	0	0	0	0	0	0	0	0	0	0	0	0	0	0	0	0
chr19:8657074:C:CAG	1	1	0	0	1	0	0	0	0	0	0	1	0	0	0	0	1
chr19:8657126:CAG:C	1	1	1	0	1	0	0	0	0	1	0	1	0	0	0	0	1
chr19:8657871:G:C	1	1	1	0	0	1	0	0	0	1	0	0	1	0	0	0	1
chr19:8658744:T:A	0	0	0	0	0	0	0	1	0	0	0	0	0	0	0	0	0
chr19:8660283:C:T	0	0	1	0	0	0	0	0	0	0	0	0	0	0	0	0	0
chr19:8675108:G:C	1	1	1	0	0	0	0	1	0	1	0	0	0	0	1	0	1
chr19:8741191:T:C	1	1	1	0	1	1	0	0	1	1	0	1	1	0	0	1	1
chr19:8898494:T:C	0	0	0	0	0	0	0	0	0	0	0	0	0	0	0	0	0
chr19:8899335:C:T	0	0	0	0	0	0	0	0	0	0	0	0	0	0	0	0	0
chr19:8901112:G:C	0	0	0	0	0	0	0	0	0	0	0	0	0	0	0	0	0
chr19:8901633:T:C	0	0	0	0	0	0	0	0	0	0	0	0	0	0	0	0	0
chr19:8903421:A:T	0	0	0	0	0	0	0	0	0	0	0	0	0	0	0	0	0
chr19:8903926:T:C	0	0	0	0	0	0	0	0	0	0	0	0	0	0	0	0	0
chr19:8905057:A:G	0	0	0	0	0	0	0	0	0	0	0	0	0	0	0	0	0
chr19:8907180:G:A	0	0	0	0	0	0	0	0	0	0	0	0	0	0	0	0	0
chr19:8907395:G:A	0	0	0	0	0	0	0	0	0	0	0	0	0	0	0	0	0
chr19:8908403:G:A	0	0	0	0	0	0	0	0	0	0	0	0	0	0	0	0	0
chr19:8909928:A:G	0	0	0	0	0	0	0	0	0	0	0	0	0	0	0	0	0
chr19:8910658:T:C	0	0	0	0	0	0	0	0	0	0	0	0	0	0	0	0	0
chr19:8912829:A:G	0	0	0	0	0	0	0	0	0	0	0	0	0	0	0	0	0
chr19:8915275:CCT:C	0	0	0	0	0	0	0	0	0	0	0	0	0	0	0	0	0
chr19:8917236:G:A	0	0	0	0	0	0	0	0	0	0	0	0	0	0	0	0	0
chr19:8918345:C:A	0	0	0	0	0	0	0	0	0	0	0	0	0	0	0	0	0
chr19:8920167:G:T	0	0	0	0	0	0	0	0	0	0	0	0	0	0	0	0	0
chr19:8920984:T:C	0	0	0	0	0	0	0	0	0	0	0	0	0	0	0	0	0
chr19:8927370:G:C	0	0	0	0	0	0	0	0	0	0	0	0	0	0	0	0	0
chr19:8928020:A:T	0	0	0	0	0	0	0	0	0	0	0	0	0	0	0	0	0
chr19:8928600:A:T	0	0	0	0	0	0	0	0	0	0	0	0	0	0	0	0	0
chr19:8932092:G:A	1	0	0	0	0	0	0	0	0	0	0	0	0	0	0	0	0
chr19:9166302:A:G	1	1	1	1	1	0	0	0	1	1	1	1	0	0	0	1	1
chr19:9250539:A:G	1	1	0	0	0	0	0	1	0	0	0	0	0	0	1	0	1
chr19:9250984:A:C	1	1	1	1	1	1	1	1	1	1	1	1	1	1	1	1	1
chr19:9252843:G:A	1	1	0	0	0	0	0	0	0	0	0	0	0	0	0	0	0
chr19:9253139:T:G	0	0	0	0	0	0	0	0	0	0	0	0	0	0	0	0	0
chr19:9253465:AATTTGGAAAGGACATGTTACT:A	0	0	0	0	0	0	0	0	0	0	0	0	0	0	0	0	0
chr19:9253835:C:T	0	0	0	0	0	0	0	0	0	0	0	0	0	0	0	0	0
chr19:9257306:A:G	0	0	0	0	0	0	0	0	0	0	0	0	0	0	0	0	0
chr19:9258488:A:G	0	0	0	0	0	0	0	0	0	0	0	0	0	0	0	0	0
chr19:9258650:G:A	0	0	0	0	0	0	0	0	0	0	0	0	0	0	0	0	0
chr19:9259244:T:TGGCATCCC	0	0	0	0	0	0	0	1	0	0	0	0	0	0	0	0	0
chr19:9264401:G:A	0	0	0	0	0	0	0	0	0	0	0	0	0	0	0	0	0
chr19:9270113:G:GGCCTCAA	0	0	0	0	0	0	0	0	0	0	0	0	0	0	0	0	0
chr19:9273242:AC:A	0	0	0	0	0	0	0	0	0	0	0	0	0	0	0	0	0
chr19:9273800:A:G	0	0	0	0	0	0	0	0	0	0	0	0	0	0	0	0	0
chr19:9302143:A:G	0	0	0	0	0	0	0	0	0	0	0	0	0	0	0	0	0
chr19:9304987:A:G	0	0	0	0	0	0	0	0	0	0	0	0	0	0	0	0	0
chr19:9311347:G:A	0	0	0	0	0	0	0	0	0	0	0	0	0	0	0	0	0
chr19:9312256:C:T	0	0	0	0	0	0	0	0	0	0	0	0	0	0	0	0	0
chr19:9400194:T:C	1	0	0	0	0	0	0	0	0	0	0	0	0	0	0	0	0
chr19:9434872:C:T	1	1	1	1	1	1	1	0	1	1	1	1	1	1	0	1	1
chr19:9513804:C:T	0	0	0	0	0	0	0	0	0	0	0	0	0	0	0	0	0
chr19:9514277:G:A	0	0	0	0	0	0	0	0	0	0	0	0	0	0	0	0	0
chr19:9525913:G:A	0	0	0	0	0	0	0	0	0	0	0	0	0	0	0	0	0
chr19:9525949:T:C	0	0	0	0	0	0	0	0	0	0	0	0	0	0	0	0	0
chr19:9526017:G:A	0	0	0	0	0	0	0	0	0	0	0	0	0	0	0	0	0
chr19:9527073:CTT:C	0	0	0	0	0	0	0	0	0	0	0	0	0	0	0	0	0
chr19:9527785:GC:G	0	0	0	0	0	0	0	0	0	0	0	0	0	0	0	0	0
chr19:9528277:C:A	0	0	0	0	0	0	0	0	0	0	0	0	0	0	0	0	0
chr19:9529783:G:C	0	0	0	0	0	0	0	0	0	0	0	0	0	0	0	0	0
chr19:9530081:G:C	0	0	0	0	0	0	0	0	0	0	0	0	0	0	0	0	0
chr19:9530687:TG:T	0	0	0	0	0	0	0	0	0	0	0	0	0	0	0	0	0
chr19:9531342:A:G	0	0	0	0	0	0	0	0	0	0	0	0	0	0	0	0	0
chr19:9531393:G:T	0	0	0	0	0	0	0	0	0	0	0	0	0	0	0	0	0
chr19:9531425:C:G	0	0	0	0	0	0	0	0	0	0	0	0	0	0	0	0	0
chr19:9531541:C:T	0	0	0	0	0	0	0	0	0	0	0	0	0	0	0	0	0
chr19:9531693:C:T	0	0	0	0	0	0	0	0	0	0	0	0	0	0	0	0	0
chr19:9532083:G:A	0	0	0	0	0	0	0	0	0	0	0	0	0	0	0	0	0
chr19:9543029:T:C	0	0	0	0	0	0	0	0	0	0	0	0	0	0	0	0	0
chr19:9544652:C:A	0	0	0	0	0	0	0	0	0	0	0	0	0	0	0	0	0
chr19:9548698:C:T	0	0	0	0	0	0	0	0	0	0	0	0	0	0	0	0	0
chr19:9549592:C:T	0	0	0	0	0	0	0	0	0	0	0	0	0	0	0	0	0
chr19:9549789:A:G	0	0	0	0	0	0	0	0	0	0	0	0	0	0	0	0	0
chr19:9551280:A:C	0	0	0	0	0	0	0	0	0	0	0	0	0	0	0	0	0
chr19:9551350:A:G	0	0	0	0	0	0	0	0	0	0	0	0	0	0	0	0	0
chr19:9551867:C:A	0	0	0	0	0	0	0	0	0	0	0	0	0	0	0	0	0
chr19:9555043:A:G	0	0	0	0	0	0	0	0	0	0	0	0	0	0	0	0	0
chr19:9556505:A:G	1	0	0	0	0	0	0	0	0	0	0	0	0	0	0	0	0
chr19:9558759:A:C	0	0	0	0	0	0	0	0	0	0	0	0	0	0	0	0	0
chr19:9558969:A:G	0	0	0	0	0	0	0	0	0	0	0	0	0	0	0	0	0
chr19:9560304:G:A	0	0	0	0	0	0	0	0	0	0	0	0	0	0	0	0	0
chr19:9568809:C:T	0	0	0	0	0	0	0	0	0	0	0	0	0	0	0	0	0
chr19:9569237:A:T	0	0	0	0	0	0	0	0	0	0	0	0	0	0	0	0	0
chr19:9573375:C:T	0	0	0	0	0	0	0	0	0	0	0	0	0	0	0	0	0
chr19:9574532:C:T	0	0	0	0	0	0	0	0	0	0	0	0	0	0	0	0	0
chr19:9581467:A:T	0	0	0	0	0	0	0	0	0	0	0	0	0	0	0	0	0
chr19:9582164:G:GA	0	0	0	0	0	0	0	0	0	0	0	0	0	0	0	0	0
chr19:9591078:TA:T	0	0	0	0	0	0	0	0	0	0	0	0	0	0	0	0	0
chr19:9595383:G:A	0	0	0	0	0	0	0	0	0	0	0	0	0	0	0	0	0
chr19:9595588:G:C	0	0	0	0	0	0	0	0	0	0	0	0	0	0	0	0	0
chr19:9599034:T:C	0	0	0	0	0	0	0	0	0	0	0	0	0	0	0	0	0
chr19:9601155:A:C	0	0	0	0	0	0	0	0	0	0	0	0	0	0	0	0	0
chr19:9604144:C:A	0	0	0	0	0	0	0	0	0	0	0	0	0	0	0	0	0
chr19:9605383:C:G	0	0	0	0	0	0	0	0	0	0	0	0	0	0	0	0	0
chr19:9609440:G:A	1	1	1	1	0	0	0	1	1	1	1	0	0	0	1	1	1
chr19:9615844:C:T	0	0	0	0	0	0	0	0	0	0	0	0	0	0	0	0	0
chr19:9623107:A:G	0	0	0	0	0	0	0	0	0	0	0	0	0	0	0	0	0
chr19:9635882:A:G	0	0	0	0	0	0	0	0	0	0	0	0	0	0	0	0	0
chr19:9638223:T:C	0	0	0	0	0	0	0	0	0	0	0	0	0	0	0	0	0
chr19:9648409:G:C	1	1	0	0	0	0	0	0	0	0	0	0	0	0	0	0	0
chr19:9658901:A:G	0	0	0	0	0	0	0	0	0	0	0	0	0	0	0	0	0
chr19:9679258:C:T	0	0	0	0	0	0	0	0	0	0	0	0	0	0	0	0	0
chr19:9680420:G:T	0	0	0	0	0	0	0	0	0	0	0	0	0	0	0	0	0
chr19:9684855:T:C	0	0	0	0	0	0	0	0	0	0	0	0	0	0	0	0	0
chr19:9690694:G:A	0	0	0	0	0	0	0	0	0	0	0	0	0	0	0	0	0
chr19:9718272:G:A	0	0	0	0	0	0	0	0	0	0	0	0	0	0	0	0	0
chr19:9723423:C:T	0	0	0	0	0	0	0	0	0	0	0	0	0	0	0	0	0
chr19:9726650:A:C	0	0	0	0	0	0	0	0	0	0	0	0	0	0	0	0	0
chr19:9728350:C:T	0	0	0	0	0	0	0	0	0	0	0	0	0	0	0	0	0
chr19:9736971:G:C	1	0	0	1	0	0	0	0	0	0	1	0	0	0	0	0	1
chr19:9741123:G:T	0	0	0	0	0	0	0	0	0	0	0	0	0	0	0	0	0
chr19:9742146:A:G	0	0	0	0	0	0	0	0	0	0	0	0	0	0	0	0	0
chr19:9746864:T:TGGATGTTACAAAGTACATTCTCAAGGGCGGGGA	0	0	0	0	0	0	0	0	0	0	0	0	0	0	0	0	0
chr19:9814080:A:T	0	0	0	0	0	0	0	0	0	0	0	0	0	0	0	0	0
chr19:9820767:C:T	1	1	0	0	0	0	0	0	0	0	0	0	0	0	0	0	0
chr19:9821068:C:T	1	0	0	0	0	0	0	0	0	0	0	0	0	0	0	0	0
chr19:9821115:T:A	1	0	0	0	0	0	0	0	0	0	0	0	0	0	0	0	0
chr19:9821592:T:C	1	0	0	0	0	0	0	0	0	0	0	0	0	0	0	0	0
chr19:9821738:T:A	0	0	0	0	0	0	0	0	0	0	0	0	0	0	0	0	0
chr19:9822034:T:C	0	0	0	0	0	0	0	0	0	0	0	0	0	0	0	0	0
chr19:9822534:C:T	0	0	0	0	0	0	0	0	0	0	0	0	0	0	0	0	0
chr19:9823104:C:A	0	0	0	0	0	0	0	0	0	0	0	0	0	0	0	0	0
chr19:9823123:A:G	0	0	0	0	0	0	0	0	0	0	0	0	0	0	0	0	0
chr19:9823136:T:C	0	0	0	0	0	0	0	0	0	0	0	0	0	0	0	0	0
chr19:9823248:G:A	0	0	0	0	0	0	0	0	0	0	0	0	0	0	0	0	0
chr19:9824173:T:C	0	0	0	0	0	0	0	0	0	0	0	0	0	0	0	0	0
chr19:9824653:G:C	0	0	0	0	0	0	0	0	0	0	0	0	0	0	0	0	0
chr19:9824655:T:A	0	0	0	0	0	0	0	0	0	0	0	0	0	0	0	0	0
chr19:9825251:A:G	0	0	0	0	0	0	0	0	0	0	0	0	0	0	0	0	0
chr19:9825786:A:G	0	0	0	0	0	0	0	0	0	0	0	0	0	0	0	0	0
chr19:9825871:A:G	0	0	0	0	0	0	0	0	0	0	0	0	0	0	0	0	0
chr19:9826025:T:A	0	0	0	0	0	0	0	0	0	0	0	0	0	0	0	0	0
chr19:9826263:T:C	1	0	0	0	0	0	0	0	0	0	0	0	0	0	0	0	0
chr19:9826362:C:T	1	0	0	0	0	0	0	0	0	0	0	0	0	0	0	0	0
chr19:9826367:C:T	1	0	0	0	0	0	0	0	0	0	0	0	0	0	0	0	0
chr19:9827315:C:T	1	0	0	0	1	0	0	0	0	0	0	1	0	0	0	0	1
chr19:9848809:G:C	0	0	0	0	0	0	0	0	0	0	0	0	0	0	0	0	0
chr19:9868278:T:C	0	0	1	0	0	0	0	0	0	0	0	0	0	0	0	0	0
chr19:9868404:C:T	0	0	0	0	0	0	0	0	0	0	0	0	0	0	0	0	0
chr19:9878986:TG:T	1	1	1	1	0	0	0	0	1	1	1	0	0	0	0	1	1
chr19:9900264:CAT:C	1	0	0	0	0	0	0	0	0	0	0	0	0	0	0	0	0
chr19:9911632:C:A	0	0	0	0	0	0	0	0	0	0	0	0	0	0	0	0	0
chr19:9924283:T:C	0	0	0	0	0	0	0	0	0	0	0	0	0	0	0	0	0
chr19:9943788:C:A	1	0	0	0	0	0	0	1	0	0	0	0	0	0	1	0	1
chr19:9945354:C:T	1	1	0	0	0	1	0	1	0	0	0	0	1	0	1	0	1
chr19:9950266:C:T	0	0	1	1	0	0	0	0	0	0	0	0	0	0	0	0	0
chr19:9951170:A:G	0	0	0	0	0	0	0	0	0	0	0	0	0	0	0	0	0
chr19:9955676:G:A	0	0	1	0	0	0	0	0	0	0	0	0	0	0	0	0	0
chr19:9957889:G:A	1	1	1	1	0	1	1	1	1	1	1	0	1	1	1	1	1
chr19:9958878:A:G	1	0	1	1	0	1	1	1	0	1	1	0	1	1	1	0	1
chr19:9960987:A:T	1	1	1	1	1	1	0	0	0	1	1	1	1	0	0	0	1
chr19:9961546:G:A	1	1	0	0	0	1	0	1	0	0	0	0	1	0	1	0	1
chr19:9966954:A:C	1	0	0	0	0	0	0	0	0	0	0	0	0	0	0	0	0
chr19:9990729:A:G	0	0	0	0	0	0	0	0	0	0	0	0	0	0	0	0	0
chr19:10020385:C:T	0	0	0	0	0	0	0	0	0	0	0	0	0	0	0	0	0
chr19:10045125:G:T	1	1	1	1	1	1	1	0	1	1	1	1	1	1	0	1	1
chr19:10058807:C:T	1	0	0	0	0	0	0	0	0	0	0	0	0	0	0	0	0
chr19:10058911:G:A	1	0	0	0	0	0	0	0	0	0	0	0	0	0	0	0	0
chr19:10059160:G:C	1	0	0	0	0	0	0	0	0	0	0	0	0	0	0	0	0
chr19:10060162:G:A	1	0	0	0	0	0	0	0	0	0	0	0	0	0	0	0	0
chr19:10061010:G:T	1	0	0	0	0	0	0	0	0	0	0	0	0	0	0	0	0
chr19:10061960:A:T	1	0	0	0	0	0	0	0	0	0	0	0	0	0	0	0	0
chr19:10074673:C:T	0	0	0	0	0	0	0	0	0	0	0	0	0	0	0	0	0
chr19:10075794:T:A	0	0	0	0	0	0	0	0	0	0	0	0	0	0	0	0	0
chr19:10079093:C:T	0	0	0	0	0	0	0	0	0	0	0	0	0	0	0	0	0
chr19:10079726:G:C	0	0	0	0	0	0	0	1	0	0	0	0	0	0	0	0	0
chr19:10080410:C:G	0	0	0	0	0	0	0	1	0	0	0	0	0	0	0	0	0
chr19:10084124:C:T	0	0	0	0	1	0	0	1	0	0	0	0	0	0	0	0	0
chr19:10084422:C:T	0	0	0	0	0	0	0	0	0	0	0	0	0	0	0	0	0
chr19:10085054:G:A	0	0	0	0	0	0	0	1	0	0	0	0	0	0	0	0	0
chr19:10086119:T:A	0	0	0	0	0	0	0	0	0	0	0	0	0	0	0	0	0
chr19:10090634:A:G	0	0	0	0	0	0	0	0	0	0	0	0	0	0	0	0	0
chr19:10096650:T:C	1	1	0	0	0	0	0	0	0	0	0	0	0	0	0	0	0
chr19:10097187:G:GC	1	1	0	0	0	1	0	0	0	0	0	0	1	0	0	0	1
chr19:10097536:G:T	1	1	1	0	0	0	0	0	0	1	0	0	0	0	0	0	0
chr19:10097554:A:AG	1	1	1	0	1	0	0	0	1	1	0	1	0	0	0	1	1
chr19:10097593:C:T	1	1	1	0	1	1	0	0	1	1	0	1	1	0	0	1	1
chr19:10097667:C:T	1	1	1	0	1	1	0	0	1	1	0	1	1	0	0	1	1
chr19:10097931:A:C	1	0	1	0	1	1	0	0	1	1	0	1	1	0	0	1	1
chr19:10097981:C:G	1	0	1	0	1	1	0	0	0	1	0	1	1	0	0	0	1
chr19:10098129:A:G	1	0	0	0	0	0	0	0	0	0	0	0	0	0	0	0	0
chr19:10098684:C:G	1	0	0	0	0	0	0	0	0	0	0	0	0	0	0	0	0
chr19:10098736:T:C	1	0	0	0	0	0	0	0	0	0	0	0	0	0	0	0	0
chr19:10098770:A:G	1	0	0	0	0	0	0	0	0	0	0	0	0	0	0	0	0
chr19:10099422:G:T	1	0	0	0	0	0	0	0	0	0	0	0	0	0	0	0	0
chr19:10099465:G:A	1	0	0	0	0	0	0	0	0	0	0	0	0	0	0	0	0
chr19:10099744:C:T	0	0	0	0	0	0	0	0	0	0	0	0	0	0	0	0	0
chr19:10099748:T:C	0	0	0	0	0	0	0	0	0	0	0	0	0	0	0	0	0
chr19:10099910:C:T	0	0	0	0	0	0	0	0	0	0	0	0	0	0	0	0	0
chr19:10100061:C:A	0	0	0	0	0	0	0	0	0	0	0	0	0	0	0	0	0
chr19:10100725:C:G	0	0	0	0	0	0	0	0	0	0	0	0	0	0	0	0	0
chr19:10100728:TCCCTGG:T	0	0	0	0	0	0	0	0	0	0	0	0	0	0	0	0	0
chr19:10100736:AGACACACTTCTGT:A	0	0	0	0	0	0	0	0	0	0	0	0	0	0	0	0	0
chr19:10100789:G:C	0	0	0	0	0	0	0	0	0	0	0	0	0	0	0	0	0
chr19:10101277:C:T	0	0	0	0	0	0	0	0	0	0	0	0	0	0	0	0	0
chr19:10102567:G:A	0	0	0	0	0	0	0	0	0	0	0	0	0	0	0	0	0
chr19:10102676:A:G	0	0	0	0	0	0	0	0	0	0	0	0	0	0	0	0	0
chr19:10104272:G:C	0	0	0	0	0	0	0	0	0	0	0	0	0	0	0	0	0
chr19:10106513:C:T	0	0	0	0	0	0	0	1	0	0	0	0	0	0	0	0	0
chr19:10106936:G:C	0	0	0	0	0	1	0	1	0	0	0	0	0	0	0	0	0
chr19:10112688:A:G	1	1	1	1	1	0	0	0	1	1	1	1	0	0	0	1	1
chr19:10121803:G:T	1	0	0	0	0	0	0	0	0	0	0	0	0	0	0	0	0
chr19:10179290:A:T	0	0	0	0	0	0	0	0	0	0	0	0	0	0	0	0	0
chr19:10204826:G:T	0	0	0	0	0	0	0	0	0	0	0	0	0	0	0	0	0
chr19:10207356:C:T	1	1	1	0	0	1	0	0	0	1	0	0	1	0	0	0	1
chr19:10216604:A:G	1	1	0	1	1	0	0	0	1	0	1	1	0	0	0	1	1
chr19:10222195:A:G	1	1	1	1	0	0	1	0	1	1	1	0	0	1	0	1	1
chr19:10222862:G:A	1	1	0	1	0	1	1	1	1	0	1	0	1	1	1	1	1
chr19:10223296:G:A	1	1	1	1	1	0	0	1	0	1	1	1	0	0	1	0	1
chr19:10224131:T:G	1	1	1	0	0	0	0	0	0	1	0	0	0	0	0	0	0
chr19:10224548:G:A	1	0	1	1	1	0	0	1	0	1	1	1	0	0	1	0	1
chr19:10227149:C:T	1	0	0	0	0	0	1	0	0	0	0	0	0	1	0	0	1
chr19:10237185:A:G	1	1	1	1	0	0	1	0	1	1	1	0	0	1	0	1	1
chr19:10328044:A:G	0	0	0	0	1	0	0	0	0	0	0	0	0	0	0	0	0
chr19:10333774:T:C	1	0	0	0	0	0	0	0	0	0	0	0	0	0	0	0	0
chr19:10344599:C:G	1	0	0	0	0	0	0	0	0	0	0	0	0	0	0	0	0
chr19:10347084:T:C	1	1	1	2	1	0	1	0	1	1	1	1	0	1	0	1	1
chr19:10353002:G:A	1	0	0	0	0	0	0	0	0	0	0	0	0	0	0	0	0
chr19:10366557:C:A	0	0	0	0	0	0	0	0	0	0	0	0	0	0	0	0	0
chr19:10366622:A:G	0	0	0	0	0	0	0	0	0	0	0	0	0	0	0	0	0
chr19:10370490:T:A	1	1	0	0	1	0	0	1	0	0	0	1	0	0	1	0	1
chr19:10370542:C:T	1	1	0	0	1	0	0	1	0	0	0	1	0	0	1	0	1
chr19:10370654:A:G	1	1	0	0	1	0	0	1	0	0	0	1	0	0	1	0	1
chr19:10374635:C:T	0	0	0	0	0	0	0	0	0	0	0	0	0	0	0	0	0
chr19:10400304:G:A	1	1	1	1	0	0	0	0	1	1	1	0	0	0	0	1	1
chr19:10402131:T:C	1	1	1	1	1	1	1	0	0	1	1	1	1	1	0	0	1
chr19:10416444:G:A	1	1	0	1	0	1	1	0	1	0	1	0	1	1	0	1	1
chr19:10420982:G:C	0	0	0	0	0	0	0	1	0	0	0	0	0	0	0	0	0
chr19:10424649:C:T	1	0	0	0	0	0	0	0	0	0	0	0	0	0	0	0	0
chr19:10444166:G:A	1	1	0	2	1	1	1	0	1	0	1	1	1	1	0	1	1
chr19:10444826:G:A	1	1	0	1	0	0	0	0	0	0	1	0	0	0	0	0	1
chr19:10448133:C:CCAGGTACAGTGGCT	0	0	0	0	0	0	0	0	0	0	0	0	0	0	0	0	0
chr19:10449392:A:G	1	1	1	0	0	0	0	1	0	1	0	0	0	0	1	0	1
chr19:10464687:A:G	1	1	1	1	0	0	0	0	1	1	1	0	0	0	0	1	1
chr19:10472933:A:G	0	0	0	0	0	0	0	0	0	0	0	0	0	0	0	0	0
chr19:10473570:T:G	0	0	0	0	0	0	0	0	0	0	0	0	0	0	0	0	0
chr19:10525743:G:A	0	0	0	0	0	0	0	0	0	0	0	0	0	0	0	0	0
chr19:10544515:A:T	1	0	1	1	0	1	0	0	0	1	1	0	1	0	0	0	1
chr19:10568519:T:G	0	0	0	0	0	0	0	0	0	0	0	0	0	0	0	0	0
chr19:10600418:G:A	0	0	0	0	0	0	0	0	0	0	0	0	0	0	0	0	0
chr19:10628599:A:T	1	1	1	1	1	0	0	0	1	1	1	1	0	0	0	1	1
chr19:10631375:A:G	1	0	0	0	0	0	0	1	0	0	0	0	0	0	1	0	1
chr19:10631787:C:G	0	0	1	1	0	0	1	0	1	0	0	0	0	0	0	0	0
chr19:10649949:C:A	0	0	1	1	0	0	1	1	0	0	0	0	0	0	0	0	0
chr19:10654463:A:G	1	1	1	2	1	1	1	0	1	1	1	1	1	1	0	1	1
chr19:10664632:A:G	1	1	1	0	0	0	1	0	1	1	0	0	0	1	0	1	1
chr19:10667104:G:C	1	1	1	1	0	0	0	0	1	1	1	0	0	0	0	1	1
chr19:10667641:G:C	1	0	0	0	0	0	0	0	0	0	0	0	0	0	0	0	0
chr19:10669524:G:A	0	0	0	0	0	0	0	0	0	0	0	0	0	0	0	0	0
chr19:10669732:A:G	1	0	0	0	0	0	0	0	0	0	0	0	0	0	0	0	0
chr19:10671378:A:G	0	0	0	0	0	0	0	0	0	0	0	0	0	0	0	0	0
chr19:10676343:A:T	1	1	0	0	1	0	1	0	0	0	0	1	0	1	0	0	1
chr19:10676423:G:A	1	1	1	0	1	0	0	0	1	1	0	1	0	0	0	1	1
chr19:10676681:T:C	1	1	1	1	1	1	1	0	1	1	1	1	1	1	0	1	1
chr19:10678842:T:C	1	1	0	0	0	1	0	1	0	0	0	0	1	0	1	0	1
chr19:10679067:GAGA:G	1	1	0	0	0	1	0	0	0	0	0	0	1	0	0	0	1
chr19:10681823:C:T	0	0	0	0	0	0	0	0	0	0	0	0	0	0	0	0	0
chr19:10682247:A:G	0	0	0	0	0	0	0	1	0	0	0	0	0	0	0	0	0
chr19:10688076:A:G	1	1	1	1	1	0	0	0	1	1	1	1	0	0	0	1	1
chr19:10699338:G:A	0	0	0	0	0	0	0	0	0	0	0	0	0	0	0	0	0
chr19:10701500:T:C	0	0	0	0	0	0	0	0	0	0	0	0	0	0	0	0	0
chr19:10703830:C:A	1	0	0	0	0	0	0	1	0	0	0	0	0	0	1	0	1
chr19:10705573:G:GC	1	1	0	0	0	0	0	0	0	0	0	0	0	0	0	0	0
chr19:10707753:G:A	0	1	0	0	1	0	0	0	0	0	0	1	0	0	0	0	1
chr19:10708593:A:T	0	0	0	0	0	0	0	0	0	0	0	0	0	0	0	0	0
chr19:10724002:C:T	1	0	0	0	0	0	0	0	0	0	0	0	0	0	0	0	0
chr19:10727237:C:T	1	1	0	0	0	0	1	0	0	0	0	0	0	1	0	0	1
chr19:10748820:T:C	1	0	1	1	0	0	0	0	0	1	1	0	0	0	0	0	1
chr19:10749236:T:C	0	1	0	0	0	0	0	0	0	0	0	0	0	0	0	0	0
chr19:10750738:T:G	1	1	1	1	0	0	1	0	1	1	1	0	0	1	0	1	1
chr19:10756231:TG:T	0	0	0	0	0	0	0	1	0	0	0	0	0	0	0	0	0
chr19:10756432:G:A	0	0	0	0	0	0	0	0	0	0	0	0	0	0	0	0	0
chr19:10758319:C:T	0	0	0	0	0	0	0	0	0	0	0	0	0	0	0	0	0
chr19:10758453:G:A	0	0	0	0	0	0	0	0	0	0	0	0	0	0	0	0	0
chr19:10759442:G:A	0	0	0	0	0	0	0	0	0	0	0	0	0	0	0	0	0
chr19:10759981:G:C	0	0	0	0	0	0	0	0	0	0	0	0	0	0	0	0	0
chr19:10760007:G:A	0	0	0	0	0	0	0	0	0	0	0	0	0	0	0	0	0
chr19:10763787:C:T	1	1	0	0	0	1	0	0	0	0	0	0	1	0	0	0	1
chr19:10764203:G:T	1	1	0	1	0	1	0	0	0	0	1	0	1	0	0	0	1
chr19:10764867:C:G	1	1	1	0	1	1	0	0	1	1	0	1	1	0	0	1	1
chr19:10765819:C:T	1	1	0	0	0	1	0	0	0	0	0	0	1	0	0	0	1
chr19:10770783:A:G	1	0	0	0	0	0	0	0	0	0	0	0	0	0	0	0	0
chr19:10772197:G:A	1	0	0	0	0	0	0	0	0	0	0	0	0	0	0	0	0
chr19:10772685:G:C	1	1	0	0	0	0	0	0	0	0	0	0	0	0	0	0	0
chr19:10778173:G:A	1	0	0	0	0	0	0	0	0	0	0	0	0	0	0	0	0
chr19:10778763:A:T	1	0	1	1	0	0	1	0	0	1	1	0	0	1	0	0	1
chr19:10787250:C:T	0	0	0	0	0	0	0	0	0	0	0	0	0	0	0	0	0
chr19:10787583:C:T	0	0	0	0	0	0	0	0	0	0	0	0	0	0	0	0	0
chr19:10789635:G:A	1	0	0	0	0	0	0	1	0	0	0	0	0	0	1	0	1
chr19:10794793:C:T	0	0	0	0	0	0	0	0	0	0	0	0	0	0	0	0	0
chr19:10802201:A:G	0	0	0	0	0	0	0	0	0	0	0	0	0	0	0	0	0
chr19:10803124:C:G	1	0	0	0	0	0	1	0	0	0	0	0	0	1	0	0	1
chr19:10805763:C:T	1	1	0	0	0	0	1	0	0	0	0	0	0	1	0	0	1
chr19:10806402:T:C	1	1	0	0	1	1	1	0	1	0	0	1	1	1	0	1	1
chr19:10809167:C:T	0	0	0	0	0	0	0	0	0	0	0	0	0	0	0	0	0
chr19:10809408:G:A	0	0	0	0	0	0	0	0	0	0	0	0	0	0	0	0	0
chr19:10812563:T:C	1	1	1	1	1	0	0	0	1	1	1	1	0	0	0	1	1
chr19:10947001:C:T	1	1	1	1	0	0	0	0	1	1	1	0	0	0	0	1	1
chr19:10971300:G:C	0	0	0	0	0	0	0	0	0	0	0	0	0	0	0	0	0
chr19:11087383:T:C	1	0	0	0	1	0	0	0	0	0	0	1	0	0	0	0	1
chr19:11231203:G:A	1	1	1	0	0	0	0	1	0	1	0	0	0	0	1	0	1
chr19:11251471:G:A	1	0	0	0	0	0	0	0	0	0	0	0	0	0	0	0	0
chr19:11256887:T:C	1	0	1	1	0	0	0	0	0	1	1	0	0	0	0	0	1
chr19:11257299:C:G	0	0	0	0	0	0	0	0	0	0	0	0	0	0	0	0	0
chr19:11259528:G:A	1	0	0	0	0	0	0	1	0	0	0	0	0	0	1	0	1
chr19:11264586:AT:A	1	0	0	0	0	0	0	0	0	0	0	0	0	0	0	0	0
chr19:11271714:G:A	1	0	0	0	0	0	0	0	0	0	0	0	0	0	0	0	0
chr19:11273552:A:C	0	0	0	0	0	0	0	0	0	0	0	0	0	0	0	0	0
chr19:11274065:G:A	1	0	0	0	0	0	0	0	0	0	0	0	0	0	0	0	0
chr19:11274445:G:A	1	0	0	0	0	0	0	0	0	0	0	0	0	0	0	0	0
chr19:11274728:A:G	1	0	0	0	0	0	0	0	0	0	0	0	0	0	0	0	0
chr19:11275139:A:C	1	1	1	1	0	0	0	0	0	1	1	0	0	0	0	0	1
chr19:11275258:A:G	1	1	0	1	0	0	0	0	0	0	1	0	0	0	0	0	1
chr19:11275842:G:A	1	1	1	1	1	1	0	0	1	1	1	1	1	0	0	1	1
chr19:11277074:C:T	1	1	1	1	1	0	0	0	0	1	1	1	0	0	0	0	1
chr19:11277232:G:A	1	1	1	0	1	0	1	0	0	1	0	1	0	1	0	0	1
chr19:11279257:T:C	1	1	0	0	1	0	0	0	1	0	0	1	0	0	0	1	1
chr19:11280183:G:C	1	1	0	0	0	0	0	0	0	0	0	0	0	0	0	0	0
chr19:11295166:G:T	1	1	1	1	1	0	1	0	1	1	1	1	0	1	0	1	1
chr19:11299956:A:G	1	1	0	0	0	0	0	0	0	0	0	0	0	0	0	0	0
chr19:11300648:G:T	1	1	1	0	1	0	1	0	1	1	0	1	0	1	0	1	1
chr19:11358440:C:T	1	0	0	0	1	0	0	0	0	0	0	1	0	0	0	0	1
chr19:11362387:T:C	0	0	0	0	0	0	0	0	0	0	0	0	0	0	0	0	0
chr19:11402937:C:T	1	0	1	1	0	0	0	0	0	1	1	0	0	0	0	0	1
chr19:11404504:A:G	1	1	1	0	1	1	1	1	1	1	0	1	1	1	1	1	1
chr19:11405518:G:A	0	0	0	0	0	0	0	1	0	0	0	0	0	0	0	0	0
chr19:11405804:A:G	0	0	0	0	0	0	0	0	0	0	0	0	0	0	0	0	0
chr19:11406458:C:T	1	0	0	0	0	0	0	0	0	0	0	0	0	0	0	0	0
chr19:11406478:C:T	1	0	0	0	0	0	0	0	0	0	0	0	0	0	0	0	0
chr19:11406952:A:G	1	1	0	0	0	1	0	1	0	0	0	0	1	0	1	0	1
chr19:11407315:C:T	1	1	0	0	0	1	0	0	0	0	0	0	1	0	0	0	1
chr19:11407440:G:T	1	1	0	0	0	0	0	0	0	0	0	0	0	0	0	0	0
chr19:11407704:G:A	1	0	0	1	0	1	0	0	0	0	1	0	1	0	0	0	1
chr19:11407755:A:G	1	0	0	1	0	1	0	0	0	0	1	0	1	0	0	0	1
chr19:11409061:C:T	0	0	0	0	0	0	0	0	0	0	0	0	0	0	0	0	0
chr19:11409196:T:C	0	0	0	0	0	0	0	0	0	0	0	0	0	0	0	0	0
chr19:11409494:G:A	0	0	0	0	0	0	0	0	0	0	0	0	0	0	0	0	0
chr19:11409684:A:G	0	0	0	0	0	0	0	0	0	0	0	0	0	0	0	0	0
chr19:11410141:C:T	0	0	0	0	0	0	0	0	0	0	0	0	0	0	0	0	0
chr19:11410779:T:C	0	0	0	0	0	0	0	0	0	0	0	0	0	0	0	0	0
chr19:11410933:G:A	0	0	1	0	0	0	0	0	0	0	0	0	0	0	0	0	0
chr19:11411744:G:A	0	0	0	0	0	1	0	0	0	0	0	0	0	0	0	0	0
chr19:11411868:C:A	0	0	0	0	0	0	0	0	0	0	0	0	0	0	0	0	0
chr19:11412145:G:A	0	0	0	0	0	0	0	0	0	0	0	0	0	0	0	0	0
chr19:11412646:CCCA:C	0	0	0	0	0	0	0	0	0	0	0	0	0	0	0	0	0
chr19:11412663:C:G	0	0	0	0	0	0	0	0	0	0	0	0	0	0	0	0	0
chr19:11412773:T:C	0	0	0	0	0	0	0	0	0	0	0	0	0	0	0	0	0
chr19:11412781:T:C	0	0	0	0	0	0	0	0	0	0	0	0	0	0	0	0	0
chr19:11413454:A:G	0	0	0	0	0	0	0	0	0	0	0	0	0	0	0	0	0
chr19:11414136:T:C	0	0	0	0	0	0	0	0	1	0	0	0	0	0	0	0	0
chr19:11414145:T:A	0	0	0	0	0	0	0	0	1	0	0	0	0	0	0	0	0
chr19:11414351:C:A	0	0	0	0	0	0	0	0	0	0	0	0	0	0	0	0	0
chr19:11414611:T:C	0	0	0	0	0	0	0	0	0	0	0	0	0	0	0	0	0
chr19:11418966:C:CACA	0	0	0	1	0	0	0	0	0	0	0	0	0	0	0	0	0
chr19:11418985:G:GT	0	0	0	1	0	0	0	0	0	0	0	0	0	0	0	0	0
chr19:11419292:T:G	0	0	0	0	0	0	0	0	0	0	0	0	0	0	0	0	0
chr19:11420000:C:T	0	0	0	0	0	0	0	0	0	0	0	0	0	0	0	0	0
chr19:11430229:G:A	1	1	0	0	1	0	1	0	1	0	0	1	0	1	0	1	1
chr19:11431130:C:G	1	1	0	0	0	0	0	1	0	0	0	0	0	0	1	0	1
chr19:11431901:G:A	1	0	0	0	0	0	0	0	0	0	0	0	0	0	0	0	0
chr19:11435170:CCAGCTAAA:C	1	1	1	1	1	1	1	0	1	1	1	1	1	1	0	1	1
chr19:11442072:T:TC	0	0	0	0	0	0	0	0	0	0	0	0	0	0	0	0	0
chr19:11446951:T:C	1	0	0	0	0	0	0	0	0	0	0	0	0	0	0	0	0
chr19:11447031:A:C	1	0	0	0	0	0	0	0	0	0	0	0	0	0	0	0	0
chr19:11447042:C:T	1	0	0	0	0	0	0	0	0	0	0	0	0	0	0	0	0
chr19:11459260:T:C	0	0	0	0	0	0	0	1	0	0	0	0	0	0	0	0	0
chr19:11464003:C:G	0	0	0	0	0	0	0	1	0	0	0	0	0	0	0	0	0
chr19:11465129:C:T	1	0	0	0	0	0	0	1	0	0	0	0	0	0	1	0	1
chr19:11465316:G:C	1	0	0	0	0	0	0	1	0	0	0	0	0	0	1	0	1
chr19:11466741:C:G	1	1	1	0	0	1	0	0	1	1	0	0	1	0	0	1	1
chr19:11474335:G:A	0	0	0	0	0	0	0	0	0	0	0	0	0	0	0	0	0
chr19:11500871:C:T	0	0	0	0	0	0	0	0	0	0	0	0	0	0	0	0	0
chr19:11502646:G:A	0	0	0	0	0	0	0	0	0	0	0	0	0	0	0	0	0
chr19:11505875:T:C	0	0	0	0	0	0	0	0	0	0	0	0	0	0	0	0	0
chr19:11505934:T:C	0	0	1	0	0	0	0	0	0	0	0	0	0	0	0	0	0
chr19:11506387:T:G	0	0	0	0	0	0	0	0	0	0	0	0	0	0	0	0	0
chr19:11512318:T:C	0	0	0	0	0	0	0	0	0	0	0	0	0	0	0	0	0
chr19:11512373:A:G	0	0	0	0	0	0	0	0	0	0	0	0	0	0	0	0	0
chr19:11512830:C:T	0	0	0	0	0	0	0	1	0	0	0	0	0	0	0	0	0
chr19:11539007:T:C	0	0	0	0	0	0	0	0	0	0	0	0	0	0	0	0	0
chr19:11542191:C:T	0	0	0	0	0	0	0	0	0	0	0	0	0	0	0	0	0
chr19:11559158:A:G	1	0	0	0	0	0	0	0	0	0	0	0	0	0	0	0	0
chr19:11560753:G:T	0	0	0	0	0	0	0	0	0	0	0	0	0	0	0	0	0
chr19:11561629:T:C	0	0	0	0	1	1	0	0	0	0	0	0	0	0	0	0	0
chr19:11612466:A:G	0	0	0	0	0	0	0	1	0	0	0	0	0	0	0	0	0
chr19:11688460:T:C	1	1	1	0	0	0	0	0	1	1	0	0	0	0	0	1	1
chr19:11689158:T:C	1	1	1	0	0	0	0	1	1	1	0	0	0	0	1	1	1
chr19:11691040:T:C	1	0	0	0	0	0	1	0	0	0	0	0	0	1	0	0	1
chr19:11692859:T:C	1	1	1	0	1	0	1	0	1	1	0	1	0	1	0	1	1
chr19:11693807:T:C	1	1	0	0	0	0	0	0	0	0	0	0	0	0	0	0	0
chr19:11695690:A:G	1	0	0	0	0	0	0	0	0	0	0	0	0	0	0	0	0
chr19:11701670:T:C	0	0	0	0	0	0	0	0	0	0	0	0	0	0	0	0	0
chr19:11702759:T:C	0	0	0	0	0	0	0	0	0	0	0	0	0	0	0	0	0
chr19:11704929:T:C	0	0	0	0	0	0	0	0	0	0	0	0	0	0	0	0	0
chr19:11734632:A:AAAAT	1	1	0	0	0	0	0	0	0	0	0	0	0	0	0	0	0
chr19:11749266:A:G	0	0	0	0	0	0	0	0	0	0	0	0	0	0	0	0	0
chr19:11751914:C:G	1	0	0	0	0	0	0	0	0	0	0	0	0	0	0	0	0
chr19:11755158:C:T	0	0	0	0	0	0	0	0	0	0	0	0	0	0	0	0	0
chr19:11755497:C:T	0	0	0	0	0	0	0	0	0	0	0	0	0	0	0	0	0
chr19:11755737:G:C	0	0	0	0	0	0	0	0	0	0	0	0	0	0	0	0	0
chr19:11756046:T:A	0	0	0	0	0	0	0	0	0	0	0	0	0	0	0	0	0
chr19:11756071:T:C	0	0	0	0	0	0	0	0	0	0	0	0	0	0	0	0	0
chr19:11756248:G:T	0	0	0	0	0	0	0	0	0	0	0	0	0	0	0	0	0
chr19:11757963:C:T	0	0	0	0	0	0	0	0	0	0	0	0	0	0	0	0	0
chr19:11758423:G:C	0	0	0	0	0	0	0	0	0	0	0	0	0	0	0	0	0
chr19:11760823:A:G	0	0	0	0	0	0	0	0	1	0	0	0	0	0	0	0	0
chr19:11761321:A:G	0	0	0	0	0	0	0	0	0	0	0	0	0	0	0	0	0
chr19:11762102:C:A	0	0	0	0	0	0	0	0	0	0	0	0	0	0	0	0	0
chr19:11767669:T:C	0	0	0	0	0	0	0	0	0	0	0	0	0	0	0	0	0
chr19:11769502:C:T	0	1	0	0	0	0	0	0	0	0	0	0	0	0	0	0	0
chr19:11769638:A:C	0	1	0	0	0	0	0	0	0	0	0	0	0	0	0	0	0
chr19:11769644:T:C	0	1	0	0	0	0	0	0	0	0	0	0	0	0	0	0	0
chr19:11769935:T:C	0	0	1	1	0	0	0	0	1	0	0	0	0	0	0	0	0
chr19:11770107:C:T	0	0	0	0	0	0	0	0	0	0	0	0	0	0	0	0	0
chr19:11770317:T:C	0	0	0	0	0	0	0	0	0	0	0	0	0	0	0	0	0
chr19:11770352:T:A	0	0	0	0	0	0	0	0	0	0	0	0	0	0	0	0	0
chr19:11770380:G:T	0	0	0	0	0	0	0	0	0	0	0	0	0	0	0	0	0
chr19:11770381:C:T	0	0	0	0	0	0	0	0	0	0	0	0	0	0	0	0	0
chr19:11770437:G:C	0	0	0	0	0	0	0	0	0	0	0	0	0	0	0	0	0
chr19:11770579:C:T	0	0	1	1	0	0	0	0	0	0	0	0	0	0	0	0	0
chr19:11770666:C:T	0	0	1	1	0	0	0	0	0	0	0	0	0	0	0	0	0
chr19:11770814:C:T	0	0	0	0	0	0	0	0	0	0	0	0	0	0	0	0	0
chr19:11770860:C:G	0	0	1	0	0	0	0	0	0	0	0	0	0	0	0	0	0
chr19:11771207:CATTT:C	0	0	0	0	0	0	0	0	0	0	0	0	0	0	0	0	0
chr19:11771263:T:C	0	0	0	0	0	0	0	0	0	0	0	0	0	0	0	0	0
chr19:11771668:G:T	0	0	0	0	0	0	0	0	0	0	0	0	0	0	0	0	0
chr19:11771747:C:G	0	0	0	0	0	0	0	0	0	0	0	0	0	0	0	0	0
chr19:11772860:A:ACT	0	0	0	0	0	0	0	0	0	0	0	0	0	0	0	0	0
chr19:11773076:G:A	0	0	0	0	0	0	0	0	0	0	0	0	0	0	0	0	0
chr19:11773797:C:T	0	1	0	0	0	0	0	0	0	0	0	0	0	0	0	0	0
chr19:11775815:G:T	0	0	0	0	0	0	0	0	0	0	0	0	0	0	0	0	0
chr19:11775886:T:C	0	0	0	0	0	0	0	0	0	0	0	0	0	0	0	0	0
chr19:11776819:A:G	1	0	0	0	0	0	0	0	0	0	0	0	0	0	0	0	0
chr19:11849736:C:T	1	1	0	0	1	1	1	0	1	0	0	1	1	1	0	1	1
chr19:11885408:C:T	0	0	0	0	0	0	0	0	0	0	0	0	0	0	0	0	0
chr19:11888562:T:A	1	0	0	0	0	0	0	0	0	0	0	0	0	0	0	0	0
chr19:11925094:C:T	1	1	1	1	0	1	1	0	1	1	1	0	1	1	0	1	1
chr19:11949895:G:A	0	0	0	0	0	0	0	0	0	0	0	0	0	0	0	0	0
chr19:11959564:T:C	1	1	1	1	1	1	1	0	1	1	1	1	1	1	0	1	1
chr19:11965146:C:T	0	0	0	0	0	0	0	0	0	0	0	0	0	0	0	0	0
chr19:11968503:G:A	1	0	0	0	0	0	0	0	0	0	0	0	0	0	0	0	0
chr19:12014355:C:G	0	0	0	0	0	0	0	0	0	0	0	0	0	0	0	0	0
chr19:12037163:C:G	1	1	0	0	0	0	0	0	0	0	0	0	0	0	0	0	0
chr19:12037544:A:G	1	1	0	0	0	0	0	0	0	0	0	0	0	0	0	0	0
chr19:12037683:G:A	1	1	0	0	0	0	0	0	0	0	0	0	0	0	0	0	0
chr19:12039332:G:A	0	0	0	0	0	0	0	0	0	0	0	0	0	0	0	0	0
chr19:12046146:G:C	0	0	0	0	0	0	0	0	0	0	0	0	0	0	0	0	0
chr19:12046336:T:C	0	0	0	0	0	0	0	0	0	0	0	0	0	0	0	0	0
chr19:12046447:T:A	0	0	0	0	0	0	0	0	0	0	0	0	0	0	0	0	0
chr19:12046681:G:C	0	0	0	0	0	0	0	0	0	0	0	0	0	0	0	0	0
chr19:12046893:A:G	0	0	0	0	0	0	0	0	0	0	0	0	0	0	0	0	0
chr19:12051714:G:A	0	0	0	0	0	0	0	0	0	0	0	0	0	0	0	0	0
chr19:12051755:A:G	0	0	0	0	0	0	0	0	0	0	0	0	0	0	0	0	0
chr19:12054206:G:A	0	0	0	0	0	0	0	0	0	0	0	0	0	0	0	0	0
chr19:12054789:T:C	0	0	0	0	0	0	0	0	0	0	0	0	0	0	0	0	0
chr19:12055137:T:TTAAA	0	0	0	0	0	0	0	0	0	0	0	0	0	0	0	0	0
chr19:12055555:A:G	0	0	0	0	0	0	0	0	0	0	0	0	0	0	0	0	0
chr19:12064946:T:C	0	0	0	0	0	0	0	0	0	0	0	0	0	0	0	0	0
chr19:12069444:T:G	0	0	0	0	0	0	0	0	0	0	0	0	0	0	0	0	0
chr19:12072960:T:C	0	0	0	0	0	0	0	0	0	0	0	0	0	0	0	0	0
chr19:12083832:A:G	0	0	0	0	0	0	0	0	0	0	0	0	0	0	0	0	0
chr19:12085428:G:C	0	0	0	0	0	0	0	0	0	0	0	0	0	0	0	0	0
chr19:12095918:AGG:A	0	0	1	1	0	0	1	1	0	0	0	0	0	0	0	0	0
chr19:12097436:C:CA	0	0	0	0	0	0	0	0	0	0	0	0	0	0	0	0	0
chr19:12099175:A:G	1	1	1	0	1	0	0	1	0	1	0	1	0	0	1	0	1
chr19:12099291:A:G	1	1	0	0	0	0	1	1	1	0	0	0	0	1	1	1	1
chr19:12101790:T:C	0	0	0	0	0	0	0	0	0	0	0	0	0	0	0	0	0
chr19:12103989:T:C	0	0	0	0	0	0	0	0	0	0	0	0	0	0	0	0	0
chr19:12104320:G:C	0	0	0	0	0	0	0	0	0	0	0	0	0	0	0	0	0
chr19:12105300:A:G	0	0	0	0	0	0	0	0	0	0	0	0	0	0	0	0	0
chr19:12105409:A:G	0	0	0	0	0	0	0	0	0	0	0	0	0	0	0	0	0
chr19:12106834:G:A	0	0	0	0	0	0	0	0	0	0	0	0	0	0	0	0	0
chr19:12107739:AAAG:A	0	0	0	0	0	0	0	0	0	0	0	0	0	0	0	0	0
chr19:12108254:T:TCAA	0	0	0	0	0	0	0	0	0	0	0	0	0	0	0	0	0
chr19:12112324:G:T	1	0	0	0	0	0	0	0	0	0	0	0	0	0	0	0	0
chr19:12113334:G:A	0	0	0	0	0	0	0	0	0	0	0	0	0	0	0	0	0
chr19:12114494:AAAGAC:A	0	0	0	0	0	0	0	0	0	0	0	0	0	0	0	0	0
chr19:12116914:G:C	0	0	0	0	0	0	0	0	0	0	0	0	0	0	0	0	0
chr19:12118519:G:A	0	0	0	0	0	0	0	0	0	0	0	0	0	0	0	0	0
chr19:12120680:C:G	0	0	0	0	0	0	0	0	0	0	0	0	0	0	0	0	0
chr19:12121458:C:T	0	1	0	0	0	0	0	0	0	0	0	0	0	0	0	0	0
chr19:12122834:G:A	0	0	0	0	0	0	0	0	0	0	0	0	0	0	0	0	0
chr19:12123429:C:A	0	0	0	0	0	0	0	0	0	0	0	0	0	0	0	0	0
chr19:12127776:T:C	1	0	0	0	0	0	0	0	0	0	0	0	0	0	0	0	0
chr19:12134289:G:A	0	0	0	0	0	0	0	0	0	0	0	0	0	0	0	0	0
chr19:12140261:C:T	0	0	0	0	0	0	0	0	0	0	0	0	0	0	0	0	0
chr19:12141226:A:G	0	0	0	0	0	0	0	0	0	0	0	0	0	0	0	0	0
chr19:12141527:A:G	0	0	0	0	0	0	0	0	0	0	0	0	0	0	0	0	0
chr19:12142285:C:T	0	0	0	0	0	0	0	0	0	0	0	0	0	0	0	0	0
chr19:12144554:G:A	1	0	0	0	0	0	0	0	0	0	0	0	0	0	0	0	0
chr19:12145645:CT:C	1	1	1	1	1	0	0	1	0	1	1	1	0	0	1	0	1
chr19:12148947:A:G	0	0	0	0	0	0	0	0	0	0	0	0	0	0	0	0	0
chr19:12150593:G:A	0	0	0	0	0	0	0	0	0	0	0	0	0	0	0	0	0
chr19:12150847:T:C	0	0	0	0	0	0	0	0	0	0	0	0	0	0	0	0	0
chr19:12151626:C:T	0	0	0	0	0	0	0	0	0	0	0	0	0	0	0	0	0
chr19:12152367:G:A	0	0	0	0	0	0	0	0	0	0	0	0	0	0	0	0	0
chr19:12162085:T:C	0	0	0	1	0	0	0	0	0	0	0	0	0	0	0	0	0
chr19:12165429:T:C	0	0	0	0	0	0	0	0	0	0	0	0	0	0	0	0	0
chr19:12189379:C:T	0	0	0	0	0	0	0	0	0	0	0	0	0	0	0	0	0
chr19:12209455:C:T	0	0	0	0	0	0	0	0	0	0	0	0	0	0	0	0	0
chr19:12248233:C:T	0	0	0	1	0	0	0	1	0	0	0	0	0	0	0	0	0
chr19:12364300:C:T	0	0	0	0	0	0	0	0	0	0	0	0	0	0	0	0	0
chr19:12366030:T:C	0	0	0	0	0	0	0	1	0	0	0	0	0	0	0	0	0
chr19:12369499:G:A	0	0	0	0	0	0	0	0	0	0	0	0	0	0	0	0	0
chr19:12371574:C:T	0	1	0	0	0	0	0	0	0	0	0	0	0	0	0	0	0
chr19:12374506:C:T	0	0	0	0	0	0	0	0	0	0	0	0	0	0	0	0	0
chr19:12374511:C:T	0	0	0	0	0	0	0	0	0	0	0	0	0	0	0	0	0
chr19:12374523:G:A	0	0	0	0	0	0	0	0	0	0	0	0	0	0	0	0	0
chr19:12374535:T:C	0	0	0	0	0	0	0	0	0	0	0	0	0	0	0	0	0
chr19:12378371:G:T	0	0	0	0	0	0	0	0	0	0	0	0	0	0	0	0	0
chr19:12382017:C:G	0	0	0	0	0	0	0	0	0	0	0	0	0	0	0	0	0
chr19:12384988:T:C	0	0	0	0	0	0	0	0	0	0	0	0	0	0	0	0	0
chr19:12387337:A:G	0	0	0	0	0	0	0	0	0	0	0	0	0	0	0	0	0
chr19:12388152:C:T	0	0	0	0	0	0	0	0	0	0	0	0	0	0	0	0	0
chr19:12390382:A:ATCACC	0	0	0	0	0	0	0	0	0	0	0	0	0	0	0	0	0
chr19:12390966:A:G	0	0	0	0	0	0	0	0	0	0	0	0	0	0	0	0	0
chr19:12395022:G:A	0	0	0	0	0	0	0	0	0	0	0	0	0	0	0	0	0
chr19:12395479:T:C	0	0	0	0	0	0	0	0	0	0	0	0	0	0	0	0	0
chr19:12397460:G:A	1	0	0	0	0	0	0	0	0	0	0	0	0	0	0	0	0
chr19:12397697:A:G	1	0	0	0	0	0	0	0	0	0	0	0	0	0	0	0	0
chr19:12398331:G:A	1	0	0	0	0	0	0	0	0	0	0	0	0	0	0	0	0
chr19:12399733:G:A	1	1	0	0	0	0	0	1	0	0	0	0	0	0	1	0	1
chr19:12402112:C:T	1	0	0	0	0	0	0	0	0	0	0	0	0	0	0	0	0
chr19:12404576:A:C	1	1	1	0	0	0	1	0	0	1	0	0	0	1	0	0	1
chr19:12484469:G:A	0	0	0	0	0	0	0	0	0	0	0	0	0	0	0	0	0
chr19:12488204:C:A	0	0	0	0	0	0	0	0	0	0	0	0	0	0	0	0	0
chr19:12488240:G:A	0	0	0	0	0	0	0	0	0	0	0	0	0	0	0	0	0
chr19:12491302:TTTC:T	0	1	0	0	0	0	0	0	0	0	0	0	0	0	0	0	0
chr19:12491639:A:G	0	0	0	0	0	0	0	0	0	0	0	0	0	0	0	0	0
chr19:12491654:C:T	0	0	0	0	0	0	0	0	0	0	0	0	0	0	0	0	0
chr19:12491779:T:C	0	0	0	0	0	0	0	0	0	0	0	0	0	0	0	0	0
chr19:12491949:T:C	0	0	0	0	0	0	0	0	0	0	0	0	0	0	0	0	0
chr19:12491955:A:C	0	0	0	0	0	0	0	0	0	0	0	0	0	0	0	0	0
chr19:12492036:A:T	0	0	0	0	0	0	0	0	0	0	0	0	0	0	0	0	0
chr19:12492039:G:T	0	0	0	0	0	0	0	0	0	0	0	0	0	0	0	0	0
chr19:12532525:T:A	0	0	0	0	0	0	0	0	0	0	0	0	0	0	0	0	0
chr19:12534520:G:A	0	0	0	0	0	0	0	0	0	0	0	0	0	0	0	0	0
chr19:12547059:C:G	0	0	0	0	0	0	0	0	0	0	0	0	0	0	0	0	0
chr19:12565696:G:A	0	0	0	0	0	0	0	0	0	0	0	0	0	0	0	0	0
chr19:12567293:C:T	0	0	0	0	0	0	0	0	0	0	0	0	0	0	0	0	0
chr19:12602017:C:G	0	0	0	0	0	0	0	0	0	0	0	0	0	0	0	0	0
chr19:12605955:C:T	1	1	0	0	0	0	0	1	0	0	0	0	0	0	1	0	1
chr19:12607607:T:C	1	0	0	0	0	0	0	1	0	0	0	0	0	0	1	0	1
chr19:12607639:T:G	1	0	0	0	0	0	0	1	0	0	0	0	0	0	1	0	1
chr19:12607929:A:G	1	0	0	0	0	0	0	0	0	0	0	0	0	0	0	0	0
chr19:12608394:A:C	1	0	0	0	0	0	0	0	0	0	0	0	0	0	0	0	0
chr19:12612503:T:C	0	0	0	0	0	0	0	0	0	0	0	0	0	0	0	0	0
chr19:12613433:G:C	0	0	0	0	1	0	1	0	0	0	0	0	0	0	0	0	0
chr19:12615214:G:A	0	0	0	0	0	0	0	0	0	0	0	0	0	0	0	0	0
chr19:12615646:A:G	0	0	0	0	0	0	0	0	0	0	0	0	0	0	0	0	0
chr19:12615689:T:C	0	0	0	0	0	0	0	0	0	0	0	0	0	0	0	0	0
chr19:12616227:G:T	0	0	0	0	0	0	0	0	0	0	0	0	0	0	0	0	0
chr19:12616492:A:G	0	0	0	0	0	0	0	0	0	0	0	0	0	0	0	0	0
chr19:12617803:C:T	0	0	0	0	0	0	0	0	0	0	0	0	0	0	0	0	0
chr19:12618136:T:A	0	0	0	0	0	0	0	0	0	0	0	0	0	0	0	0	0
chr19:12619923:G:A	0	0	0	0	0	0	0	0	0	0	0	0	0	0	0	0	0
chr19:12620140:C:T	0	0	0	0	0	0	0	0	0	0	0	0	0	0	0	0	0
chr19:12621531:TC:T	0	0	0	0	0	0	0	0	0	0	0	0	0	0	0	0	0
chr19:12626928:T:A	0	0	0	0	0	0	0	0	0	0	0	0	0	0	0	0	0
chr19:12639763:C:T	0	0	0	0	0	0	0	0	0	0	0	0	0	0	0	0	0
chr19:12639911:C:T	0	0	0	0	0	0	0	0	0	0	0	0	0	0	0	0	0
chr19:12640516:G:C	0	0	0	0	0	0	0	0	0	0	0	0	0	0	0	0	0
chr19:12640549:C:A	0	0	0	0	0	0	0	0	0	0	0	0	0	0	0	0	0
chr19:12641060:A:T	0	0	0	0	0	0	0	0	0	0	0	0	0	0	0	0	0
chr19:12641232:G:A	0	0	0	0	0	0	0	0	0	0	0	0	0	0	0	0	0
chr19:12643077:C:T	0	0	0	0	0	0	0	0	0	0	0	0	0	0	0	0	0
chr19:12643206:G:A	0	0	0	0	0	0	0	0	0	0	0	0	0	0	0	0	0
chr19:12647283:G:A	0	0	0	0	0	0	0	0	0	0	0	0	0	0	0	0	0
chr19:12648793:C:T	0	0	0	0	0	0	0	0	0	0	0	0	0	0	0	0	0
chr19:12652025:T:C	0	0	0	0	0	0	0	0	0	0	0	0	0	0	0	0	0
chr19:12657648:C:G	0	0	0	0	0	0	0	0	0	0	0	0	0	0	0	0	0
chr19:12659893:G:C	1	0	0	0	0	0	0	0	0	0	0	0	0	0	0	0	0
chr19:12660002:A:G	1	0	0	0	0	0	0	0	0	0	0	0	0	0	0	0	0
chr19:12660313:G:A	1	0	0	0	0	0	0	0	0	0	0	0	0	0	0	0	0
chr19:12661335:C:T	1	1	0	0	0	0	0	0	0	0	0	0	0	0	0	0	0
chr19:12661857:T:C	1	1	1	1	0	1	0	1	0	1	1	0	1	0	1	0	1
chr19:12664147:C:A	1	0	0	0	0	0	0	0	0	0	0	0	0	0	0	0	0
chr19:12664631:G:A	1	0	0	0	0	0	0	0	0	0	0	0	0	0	0	0	0
chr19:12664976:C:G	1	0	0	0	0	0	0	0	0	0	0	0	0	0	0	0	0
chr19:12665293:A:C	0	0	0	0	0	0	0	0	0	0	0	0	0	0	0	0	0
chr19:12669655:C:T	0	0	0	0	0	0	0	0	0	0	0	0	0	0	0	0	0
chr19:12688321:AAATGTTCCTGGTGAGAGAAGCG:A	0	0	0	1	0	0	0	0	0	0	0	0	0	0	0	0	0
chr19:12724005:C:T	1	1	0	0	0	0	1	0	0	0	0	0	0	1	0	0	1
chr19:12724191:C:G	1	1	0	0	0	0	0	1	0	0	0	0	0	0	1	0	1
chr19:12724645:A:G	1	1	1	1	1	0	1	0	1	1	1	1	0	1	0	1	1
chr19:12728148:C:A	0	0	0	0	0	0	0	0	0	0	0	0	0	0	0	0	0
chr19:12728149:A:G	0	0	0	0	0	0	0	0	0	0	0	0	0	0	0	0	0
chr19:12728495:C:G	0	0	0	0	0	0	0	0	0	0	0	0	0	0	0	0	0
chr19:12729096:G:T	0	0	0	0	0	0	0	0	0	0	0	0	0	0	0	0	0
chr19:12729317:C:T	0	0	0	0	0	0	0	0	0	0	0	0	0	0	0	0	0
chr19:12730391:C:G	1	0	0	0	0	0	0	0	0	0	0	0	0	0	0	0	0
chr19:12731178:C:T	1	0	0	0	0	0	0	1	0	0	0	0	0	0	1	0	1
chr19:12731874:A:G	1	0	0	0	0	0	0	0	0	0	0	0	0	0	0	0	0
chr19:12732258:C:T	1	0	0	0	0	0	0	0	0	0	0	0	0	0	0	0	0
chr19:12732279:A:AT	1	0	0	0	0	0	0	0	0	0	0	0	0	0	0	0	0
chr19:12733864:A:G	0	0	0	0	0	0	0	0	0	0	0	0	0	0	0	0	0
chr19:12734165:A:G	0	0	0	0	0	0	0	0	0	0	0	0	0	0	0	0	0
chr19:12734297:A:T	0	0	0	0	0	0	0	0	0	0	0	0	0	0	0	0	0
chr19:12734777:C:T	0	0	0	0	0	0	0	0	0	0	0	0	0	0	0	0	0
chr19:12744132:G:A	0	0	1	0	0	0	0	0	0	0	0	0	0	0	0	0	0
chr19:12744784:G:A	0	0	0	0	0	0	0	0	0	0	0	0	0	0	0	0	0
chr19:12751728:T:G	0	0	0	0	0	0	0	0	0	0	0	0	0	0	0	0	0
chr19:12752173:C:T	0	0	0	0	0	0	0	0	0	0	0	0	0	0	0	0	0
chr19:12752898:C:T	0	0	0	0	0	0	0	0	0	0	0	0	0	0	0	0	0
chr19:12754898:C:T	0	0	0	0	0	0	0	1	0	0	0	0	0	0	0	0	0
chr19:12756456:A:G	0	0	0	0	0	0	0	0	0	0	0	0	0	0	0	0	0
chr19:12760287:A:C	0	0	0	0	0	0	0	0	0	0	0	0	0	0	0	0	0
chr19:12760511:T:C	0	0	0	0	0	0	0	0	0	0	0	0	0	0	0	0	0
chr19:12760664:T:C	0	0	0	0	0	0	0	1	0	0	0	0	0	0	0	0	0
chr19:12762783:T:C	1	0	0	0	0	0	0	1	0	0	0	0	0	0	1	0	1
chr19:12763432:A:C	0	0	0	0	0	0	0	0	0	0	0	0	0	0	0	0	0
chr19:12766370:G:A	0	0	0	0	0	0	0	0	0	0	0	0	0	0	0	0	0
chr19:12768391:G:A	0	0	0	0	0	0	0	0	0	0	0	0	0	0	0	0	0
chr19:12774862:G:A	1	0	0	0	0	0	0	1	0	0	0	0	0	0	1	0	1
chr19:12782418:A:G	0	0	0	0	0	0	0	0	0	0	0	0	0	0	0	0	0
chr19:12791435:C:T	1	1	0	0	0	0	0	0	0	0	0	0	0	0	0	0	0
chr19:12815822:A:T	0	0	0	0	0	0	0	1	0	0	0	0	0	0	0	0	0
chr19:12823166:G:C	0	0	1	0	1	0	0	0	1	0	0	0	0	0	0	0	0
chr19:12824281:TCA:T	0	0	0	0	0	0	0	0	0	0	0	0	0	0	0	0	0
chr19:12908785:T:G	1	0	0	0	0	0	0	1	0	0	0	0	0	0	1	0	1
chr19:12994316:GATTTCGAAACCAGCCTGGCCAGC:G	1	1	0	0	0	0	0	1	0	0	0	0	0	0	1	0	1
chr19:13002563:T:G	1	1	0	0	0	0	1	1	0	0	0	0	0	1	1	0	1
chr19:13010520:A:G	1	1	0	0	0	1	0	1	0	0	0	0	1	0	1	0	1
chr19:13014235:T:C	0	0	0	0	0	0	0	0	0	0	0	0	0	0	0	0	0
chr19:13014314:T:C	0	0	0	0	0	0	0	0	0	0	0	0	0	0	0	0	0
chr19:13022859:C:A	1	1	0	0	0	0	0	0	0	0	0	0	0	0	0	0	0
chr19:13028217:A:G	0	0	0	0	0	0	0	0	0	0	0	0	0	0	0	0	0
chr19:13032940:T:C	0	0	0	0	0	0	0	0	0	0	0	0	0	0	0	0	0
chr19:13036677:G:A	0	0	0	0	0	0	0	0	0	0	0	0	0	0	0	0	0
chr19:13038415:G:A	0	0	0	0	0	0	0	0	0	0	0	0	0	0	0	0	0
chr19:13054781:G:T	1	1	0	1	0	0	0	0	0	0	1	0	0	0	0	0	1
chr19:13056557:G:A	1	1	1	1	1	1	1	0	1	1	1	1	1	1	0	1	1
chr19:13062663:C:T	1	0	0	0	0	0	0	1	0	0	0	0	0	0	1	0	1
chr19:13069398:C:A	1	0	0	0	0	0	0	0	0	0	0	0	0	0	0	0	0
chr19:13071082:G:A	0	0	0	0	0	0	0	0	0	0	0	0	0	0	0	0	0
chr19:13071559:T:TG	0	0	0	0	0	0	0	1	0	0	0	0	0	0	0	0	0
chr19:13076121:A:C	1	1	1	1	1	1	1	0	1	1	1	1	1	1	0	1	1
chr19:13215973:G:A	1	1	0	0	0	0	1	1	0	0	0	0	0	1	1	0	1
chr19:13234122:G:A	1	0	0	0	0	1	0	1	0	0	0	0	1	0	1	0	1
chr19:13260164:T:G	1	0	0	0	0	1	1	1	0	0	0	0	1	1	1	0	1
chr19:13261085:C:G	1	1	1	0	1	1	1	0	1	1	0	1	1	1	0	1	1
chr19:13265152:TC:T	1	1	1	1	1	1	1	1	0	1	1	1	1	1	1	0	1
chr19:13314632:T:C	0	0	0	0	0	0	0	0	0	0	0	0	0	0	0	0	0
chr19:13317980:G:T	1	1	0	0	0	0	0	1	0	0	0	0	0	0	1	0	1
chr19:13412459:C:T	1	0	0	0	0	0	0	0	0	0	0	0	0	0	0	0	0
chr19:13575841:C:T	0	0	0	0	0	0	0	0	0	0	0	0	0	0	0	0	0
chr19:13684364:G:A	0	0	1	0	0	0	0	0	0	0	0	0	0	0	0	0	0
chr19:13869251:G:A	0	0	0	0	0	0	0	0	0	0	0	0	0	0	0	0	0
chr19:13870153:C:A	0	0	0	0	0	0	0	1	0	0	0	0	0	0	0	0	0
chr19:13870227:C:T	0	0	0	0	0	0	0	1	0	0	0	0	0	0	0	0	0
chr19:13871554:T:C	0	0	0	0	0	0	0	0	0	0	0	0	0	0	0	0	0
chr19:13871830:A:G	0	0	0	0	0	0	0	0	0	0	0	0	0	0	0	0	0
chr19:13871858:C:T	0	0	0	0	0	0	0	0	0	0	0	0	0	0	0	0	0
chr19:13872240:G:A	0	0	0	0	0	0	0	0	0	0	0	0	0	0	0	0	0
chr19:13872565:TC:T	0	0	0	0	0	0	0	0	0	0	0	0	0	0	0	0	0
chr19:13872597:CA:C	0	0	0	0	0	0	0	0	0	0	0	0	0	0	0	0	0
chr19:13874258:G:T	1	0	0	0	0	0	0	0	0	0	0	0	0	0	0	0	0
chr19:13874299:G:A	1	0	0	0	0	0	0	0	0	0	0	0	0	0	0	0	0
chr19:13874898:T:TGGAGAA	1	1	1	0	0	0	0	1	0	1	0	0	0	0	1	0	1
chr19:13879344:G:A	1	0	0	0	1	0	0	1	0	0	0	1	0	0	1	0	1
chr19:13884312:A:G	1	0	0	0	0	0	0	0	0	0	0	0	0	0	0	0	0
chr19:13884321:C:T	1	0	0	0	0	1	0	0	0	0	0	0	1	0	0	0	1
chr19:13884444:TTA:T	1	0	0	0	0	1	0	0	0	0	0	0	1	0	0	0	1
chr19:13884655:G:A	1	1	1	0	0	1	0	0	0	1	0	0	1	0	0	0	1
chr19:13884724:G:C	1	1	1	0	0	1	0	1	0	1	0	0	1	0	1	0	1
chr19:13884800:T:C	1	1	0	0	0	1	0	1	0	0	0	0	1	0	1	0	1
chr19:13885309:C:T	1	1	1	1	1	0	1	0	1	1	1	1	0	1	0	1	1
chr19:13885437:C:A	1	1	1	0	1	1	1	0	1	1	0	1	1	1	0	1	1
chr19:13885484:A:G	1	1	1	1	1	1	1	0	1	1	1	1	1	1	0	1	1
chr19:13885614:A:G	1	1	1	1	0	1	0	0	1	1	1	0	1	0	0	1	1
chr19:13885876:T:G	1	1	1	1	0	0	1	0	0	1	1	0	0	1	0	0	1
chr19:13887178:G:A	1	0	0	0	0	0	0	1	0	0	0	0	0	0	1	0	1
chr19:13887615:G:A	1	0	0	0	0	0	0	0	0	0	0	0	0	0	0	0	0
chr19:13887643:T:C	1	0	0	0	0	0	0	0	0	0	0	0	0	0	0	0	0
chr19:13888093:G:A	1	0	0	0	0	0	0	0	0	0	0	0	0	0	0	0	0
chr19:13888315:C:T	1	0	0	0	0	0	0	1	0	0	0	0	0	0	1	0	1
chr19:13888403:G:A	1	0	0	0	0	0	0	1	0	0	0	0	0	0	1	0	1
chr19:13888461:CTCT:C	1	0	0	0	0	0	0	1	0	0	0	0	0	0	1	0	1
chr19:13889368:G:A	0	0	0	0	0	0	0	0	0	0	0	0	0	0	0	0	0
chr19:13889445:C:T	0	0	0	0	0	0	0	1	0	0	0	0	0	0	0	0	0
chr19:13889589:C:T	0	0	0	0	0	0	0	1	0	0	0	0	0	0	0	0	0
chr19:13889669:C:T	0	0	0	0	0	0	0	1	0	0	0	0	0	0	0	0	0
chr19:13891324:C:T	1	0	0	0	0	0	0	0	0	0	0	0	0	0	0	0	0
chr19:13891960:C:G	1	1	0	0	0	0	0	0	0	0	0	0	0	0	0	0	0
chr19:13892035:G:A	1	1	0	0	0	0	0	0	0	0	0	0	0	0	0	0	0
chr19:13892285:G:T	1	1	0	0	1	1	0	1	0	0	0	1	1	0	1	0	1
chr19:13893347:A:C	1	1	1	0	0	0	0	0	0	1	0	0	0	0	0	0	0
chr19:13894890:G:A	1	1	0	0	0	0	0	0	0	0	0	0	0	0	0	0	0
chr19:13895085:G:C	1	1	0	0	0	0	0	0	0	0	0	0	0	0	0	0	0
chr19:13898396:C:T	1	1	0	0	0	0	0	1	0	0	0	0	0	0	1	0	1
chr19:13898560:C:A	1	1	1	0	1	0	1	1	1	1	0	1	0	1	1	1	1
chr19:13942471:G:A	0	0	0	0	0	0	0	1	0	0	0	0	0	0	0	0	0
chr19:13990771:T:C	1	1	0	0	0	0	0	1	0	0	0	0	0	0	1	0	1
chr19:14005618:A:G	1	0	0	1	0	0	0	0	1	0	1	0	0	0	0	1	1
chr19:14016188:A:G	1	0	0	0	0	0	0	1	0	0	0	0	0	0	1	0	1
chr19:14016213:T:C	1	0	0	0	0	0	0	1	0	0	0	0	0	0	1	0	1
chr19:14016774:G:A	1	1	1	0	1	1	1	0	1	1	0	1	1	1	0	1	1
chr19:14016833:A:G	1	1	0	0	1	1	1	0	1	0	0	1	1	1	0	1	1
chr19:14019334:T:C	0	0	0	0	0	0	0	0	0	0	0	0	0	0	0	0	0
chr19:14020573:T:C	1	0	0	0	0	0	0	0	0	0	0	0	0	0	0	0	0
chr19:14020934:G:A	0	0	0	0	0	0	0	0	0	0	0	0	0	0	0	0	0
chr19:14022824:A:G	0	0	0	0	0	0	0	1	0	0	0	0	0	0	0	0	0
chr19:14023495:T:C	0	0	0	0	0	0	0	0	0	0	0	0	0	0	0	0	0
chr19:14023630:T:C	0	0	0	0	0	0	0	1	0	0	0	0	0	0	0	0	0
chr19:14027652:C:T	1	0	0	0	0	0	0	0	0	0	0	0	0	0	0	0	0
chr19:14029269:A:C	1	0	0	0	0	0	0	1	0	0	0	0	0	0	1	0	1
chr19:14030689:T:C	0	0	0	0	0	0	0	1	0	0	0	0	0	0	0	0	0
chr19:14033941:A:G	0	0	0	0	0	0	0	0	0	0	0	0	0	0	0	0	0
chr19:14037768:C:T	0	0	1	0	1	0	0	1	0	0	0	0	0	0	0	0	0
chr19:14049143:G:C	1	1	1	0	1	0	0	0	1	1	0	1	0	0	0	1	1
chr19:14049191:G:A	1	1	1	0	1	0	0	0	1	1	0	1	0	0	0	1	1
chr19:14087457:T:G	1	0	1	1	0	0	0	0	0	1	1	0	0	0	0	0	1
chr19:14100247:G:A	1	0	0	0	0	0	0	0	0	0	0	0	0	0	0	0	0
chr19:14142705:C:T	1	1	1	0	1	1	1	0	1	1	0	1	1	1	0	1	1
chr19:14146058:T:C	0	0	0	0	0	0	0	1	0	0	0	0	0	0	0	0	0
chr19:14147263:G:T	1	0	1	0	0	0	0	0	0	1	0	0	0	0	0	0	0
chr19:14149814:T:C	1	0	0	0	0	0	0	0	0	0	0	0	0	0	0	0	0
chr19:14162676:A:C	0	0	0	0	0	0	0	1	0	0	0	0	0	0	0	0	0
chr19:14174471:T:C	0	0	0	0	0	0	0	0	0	0	0	0	0	0	0	0	0
chr19:14174535:T:C	0	0	0	0	0	0	0	0	0	0	0	0	0	0	0	0	0
chr19:14180999:A:G	0	0	0	0	0	0	0	0	0	0	0	0	0	0	0	0	0
chr19:14184713:C:CG	1	1	1	0	0	1	1	0	1	1	0	0	1	1	0	1	1
chr19:14185226:T:C	1	1	0	0	0	1	0	0	0	0	0	0	1	0	0	0	1
chr19:14190506:T:C	1	0	0	0	0	0	0	0	0	0	0	0	0	0	0	0	0
chr19:14194458:C:A	0	0	0	0	0	0	0	1	0	0	0	0	0	0	0	0	0
chr19:14195483:G:A	1	0	0	0	0	0	0	0	0	0	0	0	0	0	0	0	0
chr19:14218020:A:T	1	0	0	0	1	0	0	0	0	0	0	1	0	0	0	0	1
chr19:14295084:A:G	1	0	1	0	0	0	1	1	0	1	0	0	0	1	1	0	1
chr19:14337872:A:G	0	0	0	0	0	0	0	0	0	0	0	0	0	0	0	0	0
chr19:14377691:C:T	0	0	0	0	0	0	0	0	0	0	0	0	0	0	0	0	0
chr19:14377915:A:G	0	0	0	0	0	0	0	0	0	0	0	0	0	0	0	0	0
chr19:14378816:C:G	0	0	0	0	0	0	0	0	0	0	0	0	0	0	0	0	0
chr19:14437283:A:G	0	1	0	0	0	0	0	0	0	0	0	0	0	0	0	0	0
chr19:14437619:A:G	0	0	0	0	0	0	0	0	0	0	0	0	0	0	0	0	0
chr19:14437824:C:G	0	0	0	0	0	0	0	0	0	0	0	0	0	0	0	0	0
chr19:14439505:T:G	0	0	0	0	0	0	0	0	0	0	0	0	0	0	0	0	0
chr19:14443586:C:T	1	0	0	0	0	0	0	0	0	0	0	0	0	0	0	0	0
chr19:14443590:G:A	1	0	0	0	0	0	0	0	0	0	0	0	0	0	0	0	0
chr19:14443610:G:C	1	0	0	0	0	0	0	0	0	0	0	0	0	0	0	0	0
chr19:14444692:T:C	1	1	1	0	1	0	1	0	1	1	0	1	0	1	0	1	1
chr19:14444731:T:G	1	1	1	0	1	0	1	0	1	1	0	1	0	1	0	1	1
chr19:14445347:C:T	1	1	0	0	1	0	1	0	1	0	0	1	0	1	0	1	1
chr19:14445633:A:G	1	1	1	1	0	0	1	0	0	1	1	0	0	1	0	0	1
chr19:14446087:A:T	1	1	0	0	0	0	0	0	0	0	0	0	0	0	0	0	0
chr19:14446370:T:C	1	0	0	0	0	0	0	0	0	0	0	0	0	0	0	0	0
chr19:14447139:T:C	0	0	0	0	0	0	0	0	0	0	0	0	0	0	0	0	0
chr19:14447289:G:C	0	0	0	0	0	0	0	0	0	0	0	0	0	0	0	0	0
chr19:14447424:C:G	0	0	0	0	0	0	0	0	0	0	0	0	0	0	0	0	0
chr19:14447600:G:A	0	0	0	0	0	0	0	0	0	0	0	0	0	0	0	0	0
chr19:14448022:C:T	0	0	0	0	0	0	0	0	0	0	0	0	0	0	0	0	0
chr19:14449349:G:A	0	0	0	0	0	0	0	0	0	0	0	0	0	0	0	0	0
chr19:14450282:A:G	0	0	0	0	0	0	0	0	0	0	0	0	0	0	0	0	0
chr19:14450812:A:G	0	0	0	0	0	0	0	0	0	0	0	0	0	0	0	0	0
chr19:14451578:C:T	0	0	0	0	0	0	0	0	0	0	0	0	0	0	0	0	0
chr19:14451948:G:A	0	0	0	0	0	0	0	0	0	0	0	0	0	0	0	0	0
chr19:14452137:A:C	0	0	0	0	0	0	0	0	0	0	0	0	0	0	0	0	0
chr19:14452420:T:C	0	0	0	0	0	0	0	0	0	0	0	0	0	0	0	0	0
chr19:14456746:A:G	0	0	0	0	0	0	0	0	0	0	0	0	0	0	0	0	0
chr19:14457018:C:T	0	0	0	0	0	0	0	1	0	0	0	0	0	0	0	0	0
chr19:14458553:A:G	1	0	0	0	0	0	0	1	0	0	0	0	0	0	1	0	1
chr19:14461302:C:CAA	0	0	1	1	0	0	0	0	0	0	0	0	0	0	0	0	0
chr19:14462121:A:G	0	0	0	0	0	0	0	0	0	0	0	0	0	0	0	0	0
chr19:14491673:G:C	1	1	0	0	0	1	0	0	0	0	0	0	1	0	0	0	1
chr19:14492265:T:C	1	1	1	1	1	1	0	0	1	1	1	1	1	0	0	1	1
chr19:14492272:T:C	1	1	1	1	1	1	0	0	1	1	1	1	1	0	0	1	1
chr19:14493302:G:A	1	1	0	0	0	0	0	1	0	0	0	0	0	0	1	0	1
chr19:14499366:T:C	1	0	0	0	0	0	0	1	0	0	0	0	0	0	1	0	1
chr19:14578813:T:G	0	0	1	1	1	0	0	0	1	0	0	0	0	0	0	0	0
chr19:14580328:A:G	0	0	0	0	0	0	0	1	0	0	0	0	0	0	0	0	0
chr19:14593176:A:T	0	0	1	0	0	0	0	1	0	0	0	0	0	0	0	0	0
chr19:14605181:G:A	1	0	0	0	0	0	0	1	0	0	0	0	0	0	1	0	1
chr19:14617896:A:C	1	1	1	1	1	1	1	0	1	1	1	1	1	1	0	1	1
chr19:14788486:G:A	1	0	1	1	0	0	0	0	1	1	1	0	0	0	0	1	1
chr19:14795549:T:C	1	0	0	0	0	0	0	0	0	0	0	0	0	0	0	0	0
chr19:14796710:A:G	1	0	0	0	0	0	0	0	0	0	0	0	0	0	0	0	0
chr19:14797729:CATG:C	1	0	0	0	0	0	0	0	0	0	0	0	0	0	0	0	0
chr19:14800346:A:G	1	1	1	0	0	1	0	0	0	1	0	0	1	0	0	0	1
chr19:14800350:A:C	1	1	1	0	0	1	0	0	0	1	0	0	1	0	0	0	1
chr19:14800444:CCAAGCA:C	1	1	1	0	0	1	0	0	1	1	0	0	1	0	0	1	1
chr19:14800534:AT:A	1	1	1	1	1	1	0	0	1	1	1	1	1	0	0	1	1
chr19:14801062:T:C	1	1	0	0	0	1	1	0	1	0	0	0	1	1	0	1	1
chr19:14802959:G:A	0	0	0	0	0	0	0	0	0	0	0	0	0	0	0	0	0
chr19:14803191:G:A	0	0	0	0	0	0	0	0	0	0	0	0	0	0	0	0	0
chr19:14804064:G:A	0	0	0	0	0	0	0	0	0	0	0	0	0	0	0	0	0
chr19:14804637:G:A	0	0	0	0	0	0	0	0	0	0	0	0	0	0	0	0	0
chr19:14804961:A:G	1	0	0	0	0	0	0	0	0	0	0	0	0	0	0	0	0
chr19:14805719:T:C	1	0	1	0	0	0	0	0	0	1	0	0	0	0	0	0	0
chr19:14806017:G:C	1	0	0	0	0	0	0	0	0	0	0	0	0	0	0	0	0
chr19:14810261:A:T	0	0	0	0	0	0	0	0	0	0	0	0	0	0	0	0	0
chr19:14811834:G:A	0	1	0	0	0	0	0	0	1	0	0	0	0	0	0	1	1
chr19:14812356:A:G	0	0	0	0	0	0	0	0	0	0	0	0	0	0	0	0	0
chr19:14813060:C:G	0	0	0	0	0	0	0	1	0	0	0	0	0	0	0	0	0
chr19:14817062:G:A	0	0	0	0	0	0	0	0	0	0	0	0	0	0	0	0	0
chr19:14817145:G:T	0	0	0	0	0	0	0	0	0	0	0	0	0	0	0	0	0
chr19:14817988:G:A	0	0	0	0	0	0	0	0	0	0	0	0	0	0	0	0	0
chr19:14818905:T:C	0	0	0	0	0	0	0	0	0	0	0	0	0	0	0	0	0
chr19:14819310:C:CAG	0	0	0	0	0	0	0	0	0	0	0	0	0	0	0	0	0
chr19:14822027:G:A	0	0	1	0	0	0	0	0	0	0	0	0	0	0	0	0	0
chr19:14822559:T:G	0	0	0	0	0	0	0	0	0	0	0	0	0	0	0	0	0
chr19:14825265:G:A	0	0	0	0	0	0	0	0	0	0	0	0	0	0	0	0	0
chr19:14826849:T:C	0	0	0	0	0	0	0	0	0	0	0	0	0	0	0	0	0
chr19:14828737:G:A	0	0	0	0	0	0	0	0	0	0	0	0	0	0	0	0	0
chr19:14828832:T:C	0	0	0	0	0	0	0	0	0	0	0	0	0	0	0	0	0
chr19:14830568:G:T	0	0	0	0	0	0	0	0	0	0	0	0	0	0	0	0	0
chr19:14830749:G:A	0	0	0	0	0	0	0	0	0	0	0	0	0	0	0	0	0
chr19:14830913:C:G	0	0	0	0	0	0	0	0	0	0	0	0	0	0	0	0	0
chr19:14834842:C:G	0	0	0	0	0	0	0	0	0	0	0	0	0	0	0	0	0
chr19:14835078:T:C	0	0	0	0	0	0	0	0	0	0	0	0	0	0	0	0	0
chr19:14836559:T:C	0	0	0	0	0	0	0	0	0	0	0	0	0	0	0	0	0
chr19:14877630:T:A	0	0	0	0	0	0	0	0	0	0	0	0	0	0	0	0	0
chr19:14906593:C:T	1	0	0	0	0	0	0	0	0	0	0	0	0	0	0	0	0
chr19:14920391:G:A	1	0	0	0	0	0	0	0	0	0	0	0	0	0	0	0	0
chr19:14934108:T:TA	0	0	0	0	0	0	0	0	0	0	0	0	0	0	0	0	0
chr19:14934382:G:A	0	0	0	0	0	0	0	0	0	0	0	0	0	0	0	0	0
chr19:14934891:A:G	0	0	0	0	0	0	0	0	0	0	0	0	0	0	0	0	0
chr19:14935490:G:A	0	0	0	0	0	0	0	0	0	0	0	0	0	0	0	0	0
chr19:14936194:C:T	0	0	0	0	0	0	0	0	0	0	0	0	0	0	0	0	0
chr19:14936237:A:G	0	0	0	0	0	0	0	0	0	0	0	0	0	0	0	0	0
chr19:14938616:T:C	0	0	0	0	0	0	0	0	0	0	0	0	0	0	0	0	0
chr19:14939725:AGAATATAAACAAATTAAACAATC:A	0	0	0	0	0	0	0	0	0	0	0	0	0	0	0	0	0
chr19:14940001:T:C	0	0	0	0	0	0	0	0	0	0	0	0	0	0	0	0	0
chr19:14940499:C:G	0	0	0	0	0	0	0	0	0	0	0	0	0	0	0	0	0
chr19:14940827:G:A	0	0	0	0	0	0	0	0	0	0	0	0	0	0	0	0	0
chr19:14941318:G:T	0	0	0	0	0	0	0	1	0	0	0	0	0	0	0	0	0
chr19:14941319:A:T	0	0	0	0	0	0	0	1	0	0	0	0	0	0	0	0	0
chr19:14942288:G:T	0	0	0	0	0	0	0	0	0	0	0	0	0	0	0	0	0
chr19:14942691:G:A	0	0	0	0	0	0	0	0	0	0	0	0	0	0	0	0	0
chr19:14944442:T:A	1	0	0	0	0	0	0	0	0	0	0	0	0	0	0	0	0
chr19:14944510:G:A	1	0	0	0	0	0	0	0	0	0	0	0	0	0	0	0	0
chr19:14945472:G:GA	1	1	0	0	0	0	0	0	0	0	0	0	0	0	0	0	0
chr19:14946017:T:C	1	1	1	1	1	1	1	0	1	1	1	1	1	1	0	1	1
chr19:14946075:G:C	1	1	1	1	1	1	1	0	1	1	1	1	1	1	0	1	1
chr19:14947193:T:C	1	0	0	0	0	0	0	0	0	0	0	0	0	0	0	0	0
chr19:15075922:C:T	0	0	0	0	0	0	0	0	0	0	0	0	0	0	0	0	0
chr19:15075981:A:G	0	0	0	0	0	0	0	0	0	0	0	0	0	0	0	0	0
chr19:15076470:T:C	0	0	0	0	0	0	0	0	0	0	0	0	0	0	0	0	0
chr19:15076565:C:G	0	0	0	0	0	0	0	0	0	0	0	0	0	0	0	0	0
chr19:15077692:C:G	0	0	0	0	0	0	0	0	0	0	0	0	0	0	0	0	0
chr19:15077712:G:A	0	0	0	0	0	0	0	0	0	0	0	0	0	0	0	0	0
chr19:15077777:T:A	0	0	0	0	0	0	0	0	0	0	0	0	0	0	0	0	0
chr19:15078293:C:G	0	0	0	0	0	0	0	0	0	0	0	0	0	0	0	0	0
chr19:15078402:G:C	0	0	0	0	0	0	0	0	0	0	0	0	0	0	0	0	0
chr19:15078724:C:T	0	0	0	0	0	0	0	0	0	0	0	0	0	0	0	0	0
chr19:15080252:T:A	0	0	0	0	0	0	0	0	0	0	0	0	0	0	0	0	0
chr19:15081124:T:C	0	0	0	0	0	0	0	0	0	0	0	0	0	0	0	0	0
chr19:15081395:T:C	0	0	0	0	0	0	0	0	0	0	0	0	0	0	0	0	0
chr19:15081681:T:C	0	0	0	0	0	0	0	0	0	0	0	0	0	0	0	0	0
chr19:15081899:G:A	0	0	0	0	0	0	0	0	0	0	0	0	0	0	0	0	0
chr19:15081949:G:T	0	0	0	0	0	0	0	0	0	0	0	0	0	0	0	0	0
chr19:15082224:G:T	0	0	0	0	0	0	0	1	0	0	0	0	0	0	0	0	0
chr19:15091008:T:C	0	1	0	0	0	1	0	0	0	0	0	0	1	0	0	0	1
chr19:15133926:C:A	0	0	0	0	0	0	0	0	0	0	0	0	0	0	0	0	0
chr19:15210776:C:T	1	1	0	0	0	0	0	1	0	0	0	0	0	0	1	0	1
chr19:15225256:G:C	1	0	0	0	0	1	0	0	1	0	0	0	1	0	0	1	1
chr19:15236342:A:C	1	1	0	1	1	1	0	0	1	0	1	1	1	0	0	1	1
chr19:15236462:T:C	1	1	0	1	1	1	1	0	1	0	1	1	1	1	0	1	1
chr19:15236611:G:GC	1	1	1	1	0	0	1	0	1	1	1	0	0	1	0	1	1
chr19:15236735:C:T	1	1	1	1	0	0	1	0	1	1	1	0	0	1	0	1	1
chr19:15237926:T:C	0	0	0	0	0	0	0	0	0	0	0	0	0	0	0	0	0
chr19:15238905:C:T	0	0	0	0	0	0	0	0	0	0	0	0	0	0	0	0	0
chr19:15240079:T:C	0	0	0	0	0	0	0	0	0	0	0	0	0	0	0	0	0
chr19:15246078:G:T	0	0	0	0	0	0	0	0	0	0	0	0	0	0	0	0	0
chr19:15247669:T:C	0	1	0	0	0	0	0	0	0	0	0	0	0	0	0	0	0
chr19:15248207:G:A	1	1	0	0	0	0	0	0	0	0	0	0	0	0	0	0	0
chr19:15248291:T:C	1	0	0	0	0	0	0	0	0	0	0	0	0	0	0	0	0
chr19:15250228:T:A	0	0	0	0	0	0	0	0	0	0	0	0	0	0	0	0	0
chr19:15250774:G:A	0	0	0	0	0	0	0	0	0	0	0	0	0	0	0	0	0
chr19:15252066:G:A	0	0	0	0	0	0	0	0	0	0	0	0	0	0	0	0	0
chr19:15252077:G:C	0	0	0	0	0	0	0	0	0	0	0	0	0	0	0	0	0
chr19:15252182:C:T	0	1	1	0	0	0	0	0	0	1	0	0	0	0	0	0	0
chr19:15252225:G:A	0	1	0	0	0	0	0	0	0	0	0	0	0	0	0	0	0
chr19:15252490:T:C	0	1	0	0	0	0	0	0	0	0	0	0	0	0	0	0	0
chr19:15257411:T:A	0	0	0	0	0	0	0	0	0	0	0	0	0	0	0	0	0
chr19:15529262:G:C	1	1	1	1	0	1	0	0	0	1	1	0	1	0	0	0	1
chr19:15585945:G:A	0	0	0	0	0	0	0	0	0	0	0	0	0	0	0	0	0
chr19:15618771:T:C	1	0	0	0	0	0	0	0	0	0	0	0	0	0	0	0	0
chr19:15632989:A:G	0	0	1	0	0	0	0	0	0	0	0	0	0	0	0	0	0
chr19:15716243:G:C	0	0	0	0	0	0	0	0	0	0	0	0	0	0	0	0	0
chr19:15741521:T:C	0	0	0	0	0	0	0	0	0	0	0	0	0	0	0	0	0
chr19:15742400:T:C	1	0	0	0	0	0	0	0	0	0	0	0	0	0	0	0	0
chr19:15745288:CCT:C	1	0	0	0	0	0	0	0	0	0	0	0	0	0	0	0	0
chr19:15746804:T:C	0	0	0	0	0	1	0	1	0	0	0	0	0	0	0	0	0
chr19:15747506:G:A	0	0	0	0	0	0	0	0	0	0	0	0	0	0	0	0	0
chr19:15748675:C:T	1	0	0	0	0	0	0	0	0	0	0	0	0	0	0	0	0
chr19:15748681:T:G	1	0	0	0	0	0	0	0	0	0	0	0	0	0	0	0	0
chr19:15748762:A:T	1	0	0	0	0	0	0	0	0	0	0	0	0	0	0	0	0
chr19:15749063:G:C	1	0	0	0	0	0	0	0	0	0	0	0	0	0	0	0	0
chr19:15749116:T:C	1	0	0	0	0	0	0	0	0	0	0	0	0	0	0	0	0
chr19:15749143:T:C	1	0	0	0	0	0	0	0	0	0	0	0	0	0	0	0	0
chr19:15749169:C:G	0	0	0	0	0	0	0	0	0	0	0	0	0	0	0	0	0
chr19:15749211:G:A	0	0	0	0	0	0	0	0	0	0	0	0	0	0	0	0	0
chr19:15749887:G:A	0	0	0	0	0	1	1	0	0	0	0	0	0	0	0	0	0
chr19:15749967:G:A	0	0	0	0	0	0	1	0	0	0	0	0	0	0	0	0	0
chr19:15751566:C:T	1	1	1	1	1	0	1	0	1	1	1	1	0	1	0	1	1
chr19:15751897:T:G	1	1	1	0	0	1	0	0	1	1	0	0	1	0	0	1	1
chr19:15752023:G:A	1	1	1	1	0	1	0	0	1	1	1	0	1	0	0	1	1
chr19:15752137:C:T	1	1	0	0	0	0	0	0	0	0	0	0	0	0	0	0	0
chr19:15752774:T:C	1	1	0	0	0	0	0	1	1	0	0	0	0	0	1	1	1
chr19:15753341:C:T	1	1	0	0	0	0	1	0	0	0	0	0	0	1	0	0	1
chr19:15755442:T:C	1	0	0	0	0	0	0	0	0	0	0	0	0	0	0	0	0
chr19:15756164:A:C	1	0	0	0	0	0	0	0	0	0	0	0	0	0	0	0	0
chr19:15756971:T:C	1	0	0	0	0	0	0	0	0	0	0	0	0	0	0	0	0
chr19:15758397:A:C	0	0	0	0	0	0	0	0	0	0	0	0	0	0	0	0	0
chr19:15762603:T:C	0	0	0	0	0	0	0	0	0	0	0	0	0	0	0	0	0
chr19:15762678:A:T	0	0	0	0	0	0	0	0	1	0	0	0	0	0	0	0	0
chr19:15762713:C:T	0	0	0	1	0	0	0	0	1	0	0	0	0	0	0	0	0
chr19:15762938:T:A	0	0	0	0	0	0	0	0	0	0	0	0	0	0	0	0	0
chr19:15763577:A:C	0	0	0	0	1	0	0	0	0	0	0	0	0	0	0	0	0
chr19:15763798:G:C	0	0	0	0	1	0	0	0	0	0	0	0	0	0	0	0	0
chr19:15763929:C:G	0	0	0	0	1	0	0	0	0	0	0	0	0	0	0	0	0
chr19:15763998:A:T	0	0	0	0	1	0	0	0	0	0	0	0	0	0	0	0	0
chr19:15764408:G:A	0	0	0	0	0	0	0	0	0	0	0	0	0	0	0	0	0
chr19:15764892:CA:C	0	0	0	0	0	0	0	0	0	0	0	0	0	0	0	0	0
chr19:15765013:C:T	0	0	0	0	0	0	0	0	0	0	0	0	0	0	0	0	0
chr19:15765599:G:A	0	0	0	0	0	0	0	0	0	0	0	0	0	0	0	0	0
chr19:15765808:G:A	0	0	0	0	0	0	0	0	0	0	0	0	0	0	0	0	0
chr19:15765822:C:A	0	0	0	0	0	0	0	0	0	0	0	0	0	0	0	0	0
chr19:15766069:G:A	0	0	0	0	0	0	0	0	0	0	0	0	0	0	0	0	0
chr19:15767811:A:G	0	0	0	0	0	0	0	0	0	0	0	0	0	0	0	0	0
chr19:15767909:A:G	0	0	0	0	0	0	0	0	0	0	0	0	0	0	0	0	0
chr19:15767999:C:G	0	0	0	0	0	0	0	0	0	0	0	0	0	0	0	0	0
chr19:15768007:T:A	0	0	0	0	0	0	0	0	0	0	0	0	0	0	0	0	0
chr19:15768173:C:A	0	0	0	0	0	0	0	0	0	0	0	0	0	0	0	0	0
chr19:15768187:G:A	0	0	0	0	0	0	0	0	0	0	0	0	0	0	0	0	0
chr19:15768314:G:C	0	0	0	0	0	0	0	0	0	0	0	0	0	0	0	0	0
chr19:15768383:G:A	0	0	0	0	0	0	0	0	0	0	0	0	0	0	0	0	0
chr19:15768403:C:T	0	0	0	0	0	0	0	0	0	0	0	0	0	0	0	0	0
chr19:15768499:T:C	0	0	0	0	0	0	0	0	0	0	0	0	0	0	0	0	0
chr19:15769625:A:G	0	0	0	0	0	0	0	0	0	0	0	0	0	0	0	0	0
chr19:15769965:A:C	0	0	0	0	0	0	0	0	0	0	0	0	0	0	0	0	0
chr19:15770784:G:A	0	0	0	0	0	0	0	0	0	0	0	0	0	0	0	0	0
chr19:15771250:T:G	0	0	0	0	0	0	0	0	0	0	0	0	0	0	0	0	0
chr19:15771253:G:C	0	0	0	0	0	0	0	0	0	0	0	0	0	0	0	0	0
chr19:15771257:T:C	0	0	0	0	0	0	0	0	0	0	0	0	0	0	0	0	0
chr19:15771368:C:CTG	0	0	0	0	0	0	0	0	0	0	0	0	0	0	0	0	0
chr19:15771602:C:T	0	0	0	0	0	0	0	0	0	0	0	0	0	0	0	0	0
chr19:15771635:T:A	0	0	0	0	0	0	0	0	0	0	0	0	0	0	0	0	0
chr19:15771732:G:A	0	0	0	0	0	0	0	0	0	0	0	0	0	0	0	0	0
chr19:15771773:C:T	0	0	0	0	0	0	0	0	0	0	0	0	0	0	0	0	0
chr19:15771808:C:T	0	0	0	0	0	0	0	0	0	0	0	0	0	0	0	0	0
chr19:15771811:T:C	0	0	0	0	0	0	0	0	0	0	0	0	0	0	0	0	0
chr19:15771971:C:T	0	0	0	0	0	0	0	0	0	0	0	0	0	0	0	0	0
chr19:15771978:G:A	0	0	0	0	0	0	0	0	0	0	0	0	0	0	0	0	0
chr19:15772233:T:G	0	0	0	0	0	0	0	0	0	0	0	0	0	0	0	0	0
chr19:15772377:T:A	0	0	0	0	0	0	0	0	0	0	0	0	0	0	0	0	0
chr19:15772414:G:A	0	0	0	0	0	0	0	0	0	0	0	0	0	0	0	0	0
chr19:15772499:T:A	0	0	0	0	0	0	0	0	0	0	0	0	0	0	0	0	0
chr19:15772530:C:T	0	0	0	0	0	0	0	0	0	0	0	0	0	0	0	0	0
chr19:15772548:A:G	0	0	0	0	0	0	0	0	0	0	0	0	0	0	0	0	0
chr19:15772564:T:A	0	0	0	0	0	0	0	0	0	0	0	0	0	0	0	0	0
chr19:15772717:A:G	0	0	0	0	0	0	0	0	0	0	0	0	0	0	0	0	0
chr19:15772738:G:A	0	0	0	0	0	0	0	0	0	0	0	0	0	0	0	0	0
chr19:15774975:G:T	0	0	0	0	0	0	0	0	0	0	0	0	0	0	0	0	0
chr19:15776785:A:G	0	0	0	0	0	0	0	0	0	0	0	0	0	0	0	0	0
chr19:15776901:A:G	0	0	0	0	0	0	0	0	0	0	0	0	0	0	0	0	0
chr19:15776945:T:C	0	0	0	0	0	0	0	0	0	0	0	0	0	0	0	0	0
chr19:15778507:C:CTG	0	0	0	0	0	0	0	0	0	0	0	0	0	0	0	0	0
chr19:15780069:A:G	0	0	0	0	0	0	0	0	0	0	0	0	0	0	0	0	0
chr19:15780642:G:A	0	0	0	0	0	0	0	0	0	0	0	0	0	0	0	0	0
chr19:15780705:C:G	0	0	0	0	0	0	0	0	0	0	0	0	0	0	0	0	0
chr19:15783776:C:T	1	1	1	1	0	0	1	0	1	1	1	0	0	1	0	1	1
chr19:15792900:C:T	0	0	0	0	0	0	0	0	0	0	0	0	0	0	0	0	0
chr19:15793767:A:G	0	0	0	0	0	0	0	0	0	0	0	0	0	0	0	0	0
chr19:15793843:A:G	0	0	0	0	0	0	0	0	0	0	0	0	0	0	0	0	0
chr19:15794595:A:G	0	0	0	0	0	0	0	0	0	0	0	0	0	0	0	0	0
chr19:15794769:G:A	0	0	0	0	0	0	0	0	0	0	0	0	0	0	0	0	0
chr19:15794794:T:C	0	0	0	0	0	0	0	0	0	0	0	0	0	0	0	0	0
chr19:15794843:T:C	0	0	0	0	0	0	0	0	0	0	0	0	0	0	0	0	0
chr19:15794885:A:G	0	0	0	0	0	0	0	0	0	0	0	0	0	0	0	0	0
chr19:15794939:T:C	0	0	0	0	0	0	0	0	0	0	0	0	0	0	0	0	0
chr19:15795142:C:A	0	0	0	0	0	0	0	0	0	0	0	0	0	0	0	0	0
chr19:15795420:G:A	0	0	0	0	0	0	0	0	0	0	0	0	0	0	0	0	0
chr19:15795451:T:C	0	0	0	0	0	0	0	0	0	0	0	0	0	0	0	0	0
chr19:15795543:C:T	0	0	0	0	0	0	0	0	0	0	0	0	0	0	0	0	0
chr19:15795690:G:C	0	0	0	0	0	0	0	0	0	0	0	0	0	0	0	0	0
chr19:15795724:A:G	0	0	0	0	0	0	0	0	0	0	0	0	0	0	0	0	0
chr19:15795733:C:G	0	0	0	0	0	0	0	0	0	0	0	0	0	0	0	0	0
chr19:15795939:A:G	0	0	0	1	0	0	0	0	0	0	0	0	0	0	0	0	0
chr19:15796441:A:G	0	0	0	0	0	0	0	0	0	0	0	0	0	0	0	0	0
chr19:15796493:C:T	0	0	0	0	0	0	0	0	0	0	0	0	0	0	0	0	0
chr19:15796584:A:T	0	0	0	0	0	0	0	0	0	0	0	0	0	0	0	0	0
chr19:15796946:C:T	0	0	0	0	0	0	0	0	0	0	0	0	0	0	0	0	0
chr19:15797295:G:T	0	0	0	0	0	0	0	0	0	0	0	0	0	0	0	0	0
chr19:15798869:A:G	0	0	0	0	0	0	0	0	0	0	0	0	0	0	0	0	0
chr19:15800331:A:G	0	0	0	0	0	0	0	0	0	0	0	0	0	0	0	0	0
chr19:15804750:C:T	0	0	0	0	0	0	0	0	0	0	0	0	0	0	0	0	0
chr19:15805875:C:T	0	0	0	0	0	0	0	0	0	0	0	0	0	0	0	0	0
chr19:15816851:T:C	0	0	0	0	0	0	0	0	0	0	0	0	0	0	0	0	0
chr19:15819126:T:C	0	0	0	0	0	0	0	0	0	0	0	0	0	0	0	0	0
chr19:15820894:C:T	0	0	0	0	0	0	0	0	0	0	0	0	0	0	0	0	0
chr19:15821210:AG:A	0	0	0	0	0	0	0	0	0	0	0	0	0	0	0	0	0
chr19:15823604:C:T	0	0	0	0	0	0	0	0	0	0	0	0	0	0	0	0	0
chr19:15829770:T:C	0	0	0	0	0	0	0	0	0	0	0	0	0	0	0	0	0
chr19:15830468:G:A	0	0	0	0	0	0	0	0	0	0	0	0	0	0	0	0	0
chr19:15843421:A:T	0	0	0	0	0	0	0	0	0	0	0	0	0	0	0	0	0
chr19:15853814:T:A	0	0	0	0	0	0	0	0	0	0	0	0	0	0	0	0	0
chr19:15857510:T:G	0	0	0	0	0	0	0	0	0	0	0	0	0	0	0	0	0
chr19:15858524:T:C	0	0	0	0	0	0	0	0	0	0	0	0	0	0	0	0	0
chr19:15858919:C:T	0	0	0	0	0	0	0	0	0	0	0	0	0	0	0	0	0
chr19:15859629:C:T	0	0	0	0	0	0	0	0	0	0	0	0	0	0	0	0	0
chr19:15859712:G:A	0	0	0	0	0	0	0	0	0	0	0	0	0	0	0	0	0
chr19:15863287:C:G	0	0	0	0	0	0	0	0	0	0	0	0	0	0	0	0	0
chr19:15863345:G:A	0	0	0	0	0	0	0	0	0	0	0	0	0	0	0	0	0
chr19:15866533:G:A	0	0	0	0	0	0	0	0	0	0	0	0	0	0	0	0	0
chr19:15866837:T:A	0	0	0	0	0	0	0	0	0	0	0	0	0	0	0	0	0
chr19:15866848:T:A	0	0	0	0	0	0	0	0	0	0	0	0	0	0	0	0	0
chr19:15867305:T:C	0	0	0	0	0	0	0	0	0	0	0	0	0	0	0	0	0
chr19:15869508:G:A	0	0	0	0	0	0	0	0	0	0	0	0	0	0	0	0	0
chr19:15870246:G:A	0	0	0	0	0	0	0	0	0	0	0	0	0	0	0	0	0
chr19:15871209:G:C	0	0	0	1	0	0	0	1	0	0	0	0	0	0	0	0	0
chr19:15871498:A:G	0	0	0	0	0	0	0	0	0	0	0	0	0	0	0	0	0
chr19:15871841:C:A	0	0	0	0	0	0	0	0	0	0	0	0	0	0	0	0	0
chr19:15872036:A:T	0	0	0	0	0	0	0	0	0	0	0	0	0	0	0	0	0
chr19:15874774:G:C	0	0	0	0	0	0	0	0	0	0	0	0	0	0	0	0	0
chr19:15875106:C:T	0	0	0	0	0	0	0	0	0	0	0	0	0	0	0	0	0
chr19:15878621:T:C	0	0	0	0	0	0	0	0	0	0	0	0	0	0	0	0	0
chr19:15879522:G:T	0	0	0	0	0	0	0	0	0	0	0	0	0	0	0	0	0
chr19:15882788:C:T	0	0	0	0	0	0	0	0	0	0	0	0	0	0	0	0	0
chr19:15884810:A:T	0	0	0	0	0	0	0	0	0	0	0	0	0	0	0	0	0
chr19:15887813:G:C	1	0	0	0	0	0	0	0	0	0	0	0	0	0	0	0	0
chr19:15888101:G:A	1	0	0	0	0	0	0	1	0	0	0	0	0	0	1	0	1
chr19:15888344:A:G	1	0	0	0	0	0	0	1	0	0	0	0	0	0	1	0	1
chr19:15890517:A:C	1	1	1	1	0	0	0	0	0	1	1	0	0	0	0	0	1
chr19:15890725:G:T	1	1	1	1	0	1	0	0	1	1	1	0	1	0	0	1	1
chr19:15890771:T:G	1	1	0	0	0	1	0	0	1	0	0	0	1	0	0	1	1
chr19:15890777:G:T	1	1	1	0	0	1	0	0	1	1	0	0	1	0	0	1	1
chr19:15890800:A:G	1	1	1	0	0	1	0	0	1	1	0	0	1	0	0	1	1
chr19:15891490:A:G	1	1	1	0	0	1	0	0	1	1	0	0	1	0	0	1	1
chr19:15905414:A:C	0	0	0	0	0	0	0	0	0	0	0	0	0	0	0	0	0
chr19:15914453:T:C	0	0	0	0	0	0	0	0	0	0	0	0	0	0	0	0	0
chr19:15931861:C:A	0	0	0	0	0	0	1	0	0	0	0	0	0	0	0	0	0
chr19:15936917:G:A	0	0	0	0	0	0	0	0	0	0	0	0	0	0	0	0	0
chr19:15942120:T:C	1	1	0	0	0	0	0	0	0	0	0	0	0	0	0	0	0
chr19:15942398:C:A	1	0	0	0	0	0	0	0	0	0	0	0	0	0	0	0	0
chr19:15975501:T:G	0	0	0	0	0	0	0	0	0	0	0	0	0	0	0	0	0
chr19:15975514:A:G	0	0	0	0	0	0	0	0	0	0	0	0	0	0	0	0	0
chr19:15975850:G:A	0	0	1	1	0	0	0	0	0	0	0	0	0	0	0	0	0
chr19:15976052:A:G	0	0	0	0	0	0	0	0	0	0	0	0	0	0	0	0	0
chr19:15979641:T:C	1	1	0	0	0	0	0	1	0	0	0	0	0	0	1	0	1
chr19:15981912:T:C	1	1	0	0	0	0	0	0	0	0	0	0	0	0	0	0	0
chr19:15982721:A:G	0	1	0	0	1	0	1	0	1	0	0	1	0	1	0	1	1
chr19:15990048:A:G	0	0	0	0	0	0	0	0	0	0	0	0	0	0	0	0	0
chr19:15992553:A:G	0	0	0	0	0	0	0	0	0	0	0	0	0	0	0	0	0
chr19:15994746:A:G	0	1	0	0	0	0	0	0	0	0	0	0	0	0	0	0	0
chr19:15995974:C:A	0	0	0	0	0	0	0	0	0	0	0	0	0	0	0	0	0
chr19:15996482:T:TG	0	0	0	0	0	0	0	0	0	0	0	0	0	0	0	0	0
chr19:15997564:G:A	0	0	0	0	0	0	0	0	0	0	0	0	0	0	0	0	0
chr19:15997922:C:T	0	0	0	0	0	0	0	0	0	0	0	0	0	0	0	0	0
chr19:16000609:T:A	0	0	0	0	0	0	0	0	0	0	0	0	0	0	0	0	0
chr19:16001740:G:A	0	0	0	0	0	0	0	0	0	0	0	0	0	0	0	0	0
chr19:16001852:G:T	0	0	0	0	0	0	0	0	0	0	0	0	0	0	0	0	0
chr19:16004396:C:G	1	1	1	1	1	0	0	0	1	1	1	1	0	0	0	1	1
chr19:16005003:C:T	1	0	0	0	0	0	0	0	0	0	0	0	0	0	0	0	0
chr19:16006101:T:C	0	0	0	0	0	0	0	0	0	0	0	0	0	0	0	0	0
chr19:16006178:A:G	0	0	0	0	0	0	0	0	0	0	0	0	0	0	0	0	0
chr19:16007784:A:G	0	0	0	0	0	0	0	0	0	0	0	0	0	0	0	0	0
chr19:16008388:A:C	1	0	0	0	0	0	0	1	0	0	0	0	0	0	1	0	1
chr19:16008469:C:G	1	0	0	0	0	0	0	1	0	0	0	0	0	0	1	0	1
chr19:16010813:G:A	0	1	0	0	1	1	1	1	0	0	0	1	1	1	1	0	1
chr19:16011019:A:T	0	1	0	0	1	1	1	0	1	0	0	1	1	1	0	1	1
chr19:16011142:T:C	0	1	0	0	1	1	1	0	1	0	0	1	1	1	0	1	1
chr19:16013338:T:C	0	0	1	1	0	0	0	0	0	0	0	0	0	0	0	0	0
chr19:16013874:G:C	0	0	0	0	0	0	0	0	0	0	0	0	0	0	0	0	0
chr19:16013950:C:T	0	0	0	0	0	0	0	0	0	0	0	0	0	0	0	0	0
chr19:16013993:T:C	0	0	0	0	0	0	0	0	0	0	0	0	0	0	0	0	0
chr19:16014164:G:C	0	0	0	0	0	0	0	0	0	0	0	0	0	0	0	0	0
chr19:16014373:T:C	0	0	0	0	0	0	0	0	0	0	0	0	0	0	0	0	0
chr19:16014562:G:A	0	0	0	0	0	0	0	0	0	0	0	0	0	0	0	0	0
chr19:16014631:A:G	0	0	0	0	0	0	0	0	0	0	0	0	0	0	0	0	0
chr19:16015099:T:C	0	0	0	0	0	0	0	0	0	0	0	0	0	0	0	0	0
chr19:16015454:C:CA	0	0	0	0	0	0	0	0	0	0	0	0	0	0	0	0	0
chr19:16015505:CTG:C	0	0	0	0	0	0	0	0	0	0	0	0	0	0	0	0	0
chr19:16015642:G:C	0	0	0	0	0	0	0	0	0	0	0	0	0	0	0	0	0
chr19:16015651:A:T	0	0	0	0	0	0	0	0	0	0	0	0	0	0	0	0	0
chr19:16016813:AT:A	0	0	0	0	0	0	0	0	0	0	0	0	0	0	0	0	0
chr19:16017127:G:T	0	0	0	0	0	0	0	0	0	0	0	0	0	0	0	0	0
chr19:16017591:T:C	0	0	0	0	0	0	0	0	0	0	0	0	0	0	0	0	0
chr19:16017617:G:A	0	0	0	0	0	0	0	0	0	0	0	0	0	0	0	0	0
chr19:16017873:T:C	0	0	0	0	0	0	0	0	0	0	0	0	0	0	0	0	0
chr19:16017874:G:A	0	0	0	0	0	0	0	0	0	0	0	0	0	0	0	0	0
chr19:16018050:A:C	0	0	0	0	0	0	0	0	0	0	0	0	0	0	0	0	0
chr19:16018178:C:T	0	0	0	0	0	0	0	0	0	0	0	0	0	0	0	0	0
chr19:16018343:G:A	0	0	0	0	0	0	0	0	0	0	0	0	0	0	0	0	0
chr19:16018981:C:A	0	0	0	0	0	0	0	0	0	0	0	0	0	0	0	0	0
chr19:16019937:G:GC	0	0	0	0	0	0	0	0	0	0	0	0	0	0	0	0	0
chr19:16020624:C:T	0	0	0	0	0	0	0	0	0	0	0	0	0	0	0	0	0
chr19:16022144:A:G	0	0	0	0	0	0	0	0	0	0	0	0	0	0	0	0	0
chr19:16023116:C:T	0	1	0	0	0	0	0	0	0	0	0	0	0	0	0	0	0
chr19:16023735:T:C	0	0	1	0	0	0	0	0	0	0	0	0	0	0	0	0	0
chr19:16025176:C:T	0	0	0	0	0	0	0	0	0	0	0	0	0	0	0	0	0
chr19:16041772:G:A	1	0	0	0	0	0	0	0	0	0	0	0	0	0	0	0	0
chr19:16045294:A:G	1	1	1	0	0	0	0	0	0	1	0	0	0	0	0	0	0
chr19:16045491:G:C	1	1	0	1	0	1	1	0	1	0	1	0	1	1	0	1	1
chr19:16045749:G:A	1	1	1	1	0	1	1	0	1	1	1	0	1	1	0	1	1
chr19:16045891:G:A	1	1	0	0	0	1	1	1	1	0	0	0	1	1	1	1	1
chr19:16046478:G:T	1	1	0	0	1	0	0	0	0	0	0	1	0	0	0	0	1
chr19:16046650:C:A	1	1	0	0	0	0	0	0	0	0	0	0	0	0	0	0	0
chr19:16047422:G:A	1	0	0	0	0	0	0	0	0	0	0	0	0	0	0	0	0
chr19:16047758:T:C	1	0	0	0	0	0	0	0	0	0	0	0	0	0	0	0	0
chr19:16052233:C:T	0	0	0	0	0	0	0	0	0	0	0	0	0	0	0	0	0
chr19:16053106:T:C	0	0	0	0	0	0	0	0	0	0	0	0	0	0	0	0	0
chr19:16053250:C:A	0	0	0	0	0	0	0	0	0	0	0	0	0	0	0	0	0
chr19:16058348:A:T	0	0	0	0	0	0	0	0	0	0	0	0	0	0	0	0	0
chr19:16062473:AG:A	0	0	0	0	0	0	0	0	0	0	0	0	0	0	0	0	0
chr19:16063667:A:T	0	0	0	0	0	0	0	0	0	0	0	0	0	0	0	0	0
chr19:16067551:A:G	0	0	0	0	0	0	0	0	0	0	0	0	0	0	0	0	0
chr19:16067561:C:T	0	0	0	0	0	0	0	0	0	0	0	0	0	0	0	0	0
chr19:16067871:C:A	0	0	0	0	0	0	0	0	0	0	0	0	0	0	0	0	0
chr19:16067914:T:C	0	0	0	0	0	0	0	0	0	0	0	0	0	0	0	0	0
chr19:16068291:A:G	0	0	0	0	0	0	0	0	0	0	0	0	0	0	0	0	0
chr19:16068478:G:T	0	0	0	0	0	0	0	0	0	0	0	0	0	0	0	0	0
chr19:16068687:A:C	0	0	0	0	0	0	0	0	0	0	0	0	0	0	0	0	0
chr19:16068784:T:G	0	0	0	0	0	0	0	0	0	0	0	0	0	0	0	0	0
chr19:16068805:G:C	0	0	0	0	0	0	0	0	0	0	0	0	0	0	0	0	0
chr19:16068929:T:C	0	0	0	0	0	0	0	0	0	0	0	0	0	0	0	0	0
chr19:16069561:G:A	0	0	0	0	0	0	0	0	0	0	0	0	0	0	0	0	0
chr19:16069666:T:C	0	0	0	0	0	0	0	0	0	0	0	0	0	0	0	0	0
chr19:16070258:C:G	0	0	0	0	0	0	0	0	0	0	0	0	0	0	0	0	0
chr19:16070460:G:T	0	0	0	1	0	0	0	0	0	0	0	0	0	0	0	0	0
chr19:16070636:G:A	0	0	0	0	0	0	0	0	0	0	0	0	0	0	0	0	0
chr19:16070638:G:A	0	0	0	0	0	0	0	0	0	0	0	0	0	0	0	0	0
chr19:16070793:G:A	0	0	0	0	0	0	0	0	0	0	0	0	0	0	0	0	0
chr19:16071161:G:C	0	0	0	0	0	0	0	0	0	0	0	0	0	0	0	0	0
chr19:16071858:C:A	0	0	0	0	0	0	0	0	0	0	0	0	0	0	0	0	0
chr19:16071892:T:C	0	0	0	0	0	0	0	0	0	0	0	0	0	0	0	0	0
chr19:16073079:T:A	0	0	0	0	0	0	0	0	0	0	0	0	0	0	0	0	0
chr19:16073235:C:T	0	0	0	0	0	0	0	0	0	0	0	0	0	0	0	0	0
chr19:16074865:C:T	0	0	0	0	0	0	0	0	0	0	0	0	0	0	0	0	0
chr19:16075211:A:G	0	0	0	1	0	0	0	0	0	0	0	0	0	0	0	0	0
chr19:16147018:C:T	0	0	0	0	0	0	0	0	0	0	0	0	0	0	0	0	0
chr19:16151732:T:C	1	1	1	1	1	0	0	0	1	1	1	1	0	0	0	1	1
chr19:16177218:G:A	1	0	0	0	0	0	0	1	0	0	0	0	0	0	1	0	1
chr19:16179748:C:T	1	1	0	0	0	0	0	0	0	0	0	0	0	0	0	0	0
chr19:16190215:G:T	1	1	1	1	1	0	0	1	0	1	1	1	0	0	1	0	1
chr19:16197045:A:T	1	1	1	0	1	0	0	1	0	1	0	1	0	0	1	0	1
chr19:16197377:C:T	1	1	1	1	1	1	1	0	1	1	1	1	1	1	0	1	1
chr19:16197432:C:T	1	1	1	1	1	1	1	0	1	1	1	1	1	1	0	1	1
chr19:16200888:G:A	1	1	0	0	0	0	0	0	0	0	0	0	0	0	0	0	0
chr19:16203421:C:T	1	0	0	1	0	0	0	0	0	0	1	0	0	0	0	0	1
chr19:16203738:C:G	1	1	0	0	0	0	0	0	0	0	0	0	0	0	0	0	0
chr19:16215170:A:G	1	1	0	0	0	0	0	0	0	0	0	0	0	0	0	0	0
chr19:16220264:A:G	0	0	0	0	0	0	0	1	0	0	0	0	0	0	0	0	0
chr19:16223852:T:C	1	1	1	1	0	1	1	1	0	1	1	0	1	1	1	0	1
chr19:16228701:A:G	1	1	1	1	1	0	1	1	0	1	1	1	0	1	1	0	1
chr19:16234188:T:C	0	0	0	0	0	0	0	0	0	0	0	0	0	0	0	0	0
chr19:16237543:T:C	0	0	0	0	0	0	0	0	0	0	0	0	0	0	0	0	0
chr19:16240727:T:C	0	0	0	0	0	0	0	1	0	0	0	0	0	0	0	0	0
chr19:16304828:T:C	0	0	0	0	0	0	0	0	0	0	0	0	0	0	0	0	0
chr19:16307243:G:A	1	1	0	0	0	0	0	0	0	0	0	0	0	0	0	0	0
chr19:16311070:G:A	1	0	1	1	1	0	1	0	1	1	1	1	0	1	0	1	1
chr19:16313924:C:T	1	1	0	0	0	0	0	1	0	0	0	0	0	0	1	0	1
chr19:16315523:G:A	0	0	0	0	0	0	0	0	0	0	0	0	0	0	0	0	0
chr19:16315727:C:T	0	0	0	0	0	0	0	0	0	0	0	0	0	0	0	0	0
chr19:16315766:C:CGA	0	0	0	0	0	0	0	0	0	0	0	0	0	0	0	0	0
chr19:16317419:T:TG	0	0	0	0	0	0	0	1	0	0	0	0	0	0	0	0	0
chr19:16317776:G:A	0	0	0	0	0	0	0	1	0	0	0	0	0	0	0	0	0
chr19:16317874:G:A	1	1	0	0	0	0	0	1	0	0	0	0	0	0	1	0	1
chr19:16318334:A:G	1	1	0	0	0	0	0	0	0	0	0	0	0	0	0	0	0
chr19:16318781:C:T	1	1	0	0	0	0	0	0	0	0	0	0	0	0	0	0	0
chr19:16320075:C:G	0	0	1	1	1	0	1	0	0	0	0	0	0	0	0	0	0
chr19:16321073:A:G	0	0	0	0	0	0	0	0	1	0	0	0	0	0	0	0	0
chr19:16326211:G:A	1	0	0	0	0	0	0	0	0	0	0	0	0	0	0	0	0
chr19:16327031:C:T	1	0	0	0	0	0	0	0	0	0	0	0	0	0	0	0	0
chr19:16328388:C:T	1	1	0	0	0	0	0	1	0	0	0	0	0	0	1	0	1
chr19:16328682:C:T	1	1	0	0	0	0	0	1	1	0	0	0	0	0	1	1	1
chr19:16328991:G:A	1	0	0	0	1	0	0	0	0	0	0	1	0	0	0	0	1
chr19:16330355:C:T	1	0	0	0	0	0	0	0	0	0	0	0	0	0	0	0	0
chr19:16333920:T:C	0	0	0	0	0	0	0	0	1	0	0	0	0	0	0	0	0
chr19:16336641:G:C	0	0	0	0	0	0	0	0	0	0	0	0	0	0	0	0	0
chr19:16338124:TG:T	1	0	0	0	0	0	0	0	0	0	0	0	0	0	0	0	0
chr19:16338274:C:T	1	0	0	0	0	0	0	0	0	0	0	0	0	0	0	0	0
chr19:16339069:G:A	0	0	0	0	0	0	0	0	0	0	0	0	0	0	0	0	0
chr19:16339715:C:T	0	0	0	0	0	0	0	1	0	0	0	0	0	0	0	0	0
chr19:16339925:G:A	0	0	0	0	0	0	0	1	0	0	0	0	0	0	0	0	0
chr19:16342144:A:G	0	0	0	0	0	0	0	0	0	0	0	0	0	0	0	0	0
chr19:16342344:G:A	0	0	0	0	0	0	0	0	0	0	0	0	0	0	0	0	0
chr19:16342503:C:T	0	0	0	0	0	0	0	0	0	0	0	0	0	0	0	0	0
chr19:16343814:G:A	0	0	0	0	0	0	0	1	0	0	0	0	0	0	0	0	0
chr19:16343847:T:A	0	1	0	0	0	0	0	1	0	0	0	0	0	0	1	0	1
chr19:16347249:G:A	1	0	1	1	0	0	0	0	0	1	1	0	0	0	0	0	1
chr19:16348850:C:T	1	1	0	0	0	0	1	0	0	0	0	0	0	1	0	0	1
chr19:16349119:T:TA	1	0	1	1	0	0	0	1	0	1	1	0	0	0	1	0	1
chr19:16349251:T:C	1	0	1	1	0	0	1	1	0	1	1	0	0	1	1	0	1
chr19:16349286:A:G	1	0	1	0	0	0	1	1	0	1	0	0	0	1	1	0	1
chr19:16350636:A:G	1	0	0	0	0	0	0	0	0	0	0	0	0	0	0	0	0
chr19:16352484:G:A	0	0	0	0	0	0	0	0	0	0	0	0	0	0	0	0	0
chr19:16353638:T:C	1	0	0	0	0	0	0	0	0	0	0	0	0	0	0	0	0
chr19:16388848:G:A	0	0	0	0	0	0	0	0	0	0	0	0	0	0	0	0	0
chr19:16448757:T:C	1	1	0	0	0	0	0	0	0	0	0	0	0	0	0	0	0
chr19:16460342:G:C	0	0	0	0	0	0	0	0	0	0	0	0	0	0	0	0	0
chr19:16461347:C:T	1	0	0	0	0	0	0	0	0	0	0	0	0	0	0	0	0
chr19:16467759:A:G	1	0	0	0	0	0	0	1	0	0	0	0	0	0	1	0	1
chr19:16530632:T:C	1	1	0	0	1	0	0	0	0	0	0	1	0	0	0	0	1
chr19:16537792:G:A	0	0	1	0	0	0	0	0	0	0	0	0	0	0	0	0	0
chr19:16579195:T:C	1	0	0	0	0	0	0	0	0	0	0	0	0	0	0	0	0
chr19:16585878:C:CAA	0	0	0	0	0	0	0	0	0	0	0	0	0	0	0	0	0
chr19:16586646:A:G	0	0	0	0	0	0	0	0	0	0	0	0	0	0	0	0	0
chr19:16588780:C:T	0	0	0	0	0	0	0	0	0	0	0	0	0	0	0	0	0
chr19:16591700:T:C	0	0	0	0	0	0	0	0	0	0	0	0	0	0	0	0	0
chr19:16596659:A:AG	0	0	0	0	0	0	0	0	0	0	0	0	0	0	0	0	0
chr19:16599950:A:G	1	1	1	2	1	0	0	0	1	1	1	1	0	0	0	1	1
chr19:16600823:T:C	0	0	0	0	0	0	0	0	0	0	0	0	0	0	0	0	0
chr19:16601934:G:A	1	0	0	0	0	0	0	0	0	0	0	0	0	0	0	0	0
chr19:16606070:T:C	1	0	0	0	0	0	0	0	0	0	0	0	0	0	0	0	0
chr19:16606742:G:C	1	1	0	1	0	1	0	1	0	0	1	0	1	0	1	0	1
chr19:16606766:G:C	1	1	0	1	0	1	0	0	0	0	1	0	1	0	0	0	1
chr19:16607233:G:C	1	1	1	1	1	1	1	0	1	1	1	1	1	1	0	1	1
chr19:16607305:A:G	1	1	0	1	1	1	1	0	1	0	1	1	1	1	0	1	1
chr19:16607498:G:A	1	1	1	1	0	1	0	1	1	1	1	0	1	0	1	1	1
chr19:16608211:A:G	1	0	0	0	0	0	0	0	0	0	0	0	0	0	0	0	0
chr19:16608478:G:A	1	0	0	0	0	0	0	0	0	0	0	0	0	0	0	0	0
chr19:16608545:A:C	1	0	0	0	0	0	0	0	0	0	0	0	0	0	0	0	0
chr19:16652553:G:C	1	1	0	1	0	0	1	0	0	0	1	0	0	1	0	0	1
chr19:16655808:C:T	1	0	1	1	0	0	0	0	0	1	1	0	0	0	0	0	1
chr19:16656077:G:A	1	1	0	0	0	0	0	0	0	0	0	0	0	0	0	0	0
chr19:16661551:GC:G	1	0	0	0	0	0	0	0	0	0	0	0	0	0	0	0	0
chr19:16665215:C:T	0	0	0	0	0	0	0	0	0	0	0	0	0	0	0	0	0
chr19:16670075:C:T	1	0	0	0	0	0	0	0	0	0	0	0	0	0	0	0	0
chr19:16672410:T:C	1	0	1	1	1	1	0	0	1	1	1	1	1	0	0	1	1
chr19:16674946:C:T	0	0	0	0	0	0	0	0	0	0	0	0	0	0	0	0	0
chr19:16677289:C:A	1	1	0	0	1	0	1	0	1	0	0	1	0	1	0	1	1
chr19:16679451:C:T	1	0	0	0	0	0	1	0	0	0	0	0	0	1	0	0	1
chr19:16682261:G:A	1	1	1	1	0	0	1	1	1	1	1	0	0	1	1	1	1
chr19:16685120:C:G	1	0	0	0	1	0	1	1	0	0	0	1	0	1	1	0	1
chr19:16697906:G:A	1	1	1	1	0	1	0	1	1	1	1	0	1	0	1	1	1
chr19:16710008:C:T	1	0	0	0	0	0	0	1	0	0	0	0	0	0	1	0	1
chr19:16718713:A:G	1	1	0	0	0	0	0	1	0	0	0	0	0	0	1	0	1
chr19:16723583:A:G	1	0	1	1	0	0	0	0	0	1	1	0	0	0	0	0	1
chr19:16723993:C:T	1	0	1	0	0	0	0	0	0	1	0	0	0	0	0	0	0
chr19:16727129:A:G	0	0	0	0	0	0	0	1	0	0	0	0	0	0	0	0	0
chr19:16729515:C:G	1	1	1	0	0	0	0	0	0	1	0	0	0	0	0	0	0
chr19:16746005:C:T	0	0	0	0	0	0	0	0	0	0	0	0	0	0	0	0	0
chr19:16751128:A:G	0	0	0	0	0	0	0	0	0	0	0	0	0	0	0	0	0
chr19:16752309:A:G	0	0	0	0	0	0	0	0	0	0	0	0	0	0	0	0	0
chr19:16755441:G:A	1	1	0	0	0	0	0	0	0	0	0	0	0	0	0	0	0
chr19:16756040:A:AAG	1	0	0	1	0	1	0	0	1	0	1	0	1	0	0	1	1
chr19:16757156:T:C	1	1	0	0	0	0	0	0	0	0	0	0	0	0	0	0	0
chr19:16757546:T:C	1	1	0	0	0	0	0	0	0	0	0	0	0	0	0	0	0
chr19:16757702:T:C	1	1	0	1	0	0	0	0	0	0	1	0	0	0	0	0	1
chr19:16757909:C:T	1	1	0	0	0	0	0	0	0	0	0	0	0	0	0	0	0
chr19:16758139:C:T	1	1	0	0	0	0	0	0	0	0	0	0	0	0	0	0	0
chr19:16761391:C:T	1	0	0	0	1	0	0	0	0	0	0	1	0	0	0	0	1
chr19:16764146:C:T	0	0	0	0	0	0	0	0	0	0	0	0	0	0	0	0	0
chr19:16768183:GATCTGTA:G	0	0	0	0	0	0	0	0	0	0	0	0	0	0	0	0	0
chr19:16769056:T:C	1	0	0	0	0	0	0	1	0	0	0	0	0	0	1	0	1
chr19:16769216:A:G	1	0	0	0	0	0	0	0	0	0	0	0	0	0	0	0	0
chr19:16769431:A:T	1	0	0	0	0	0	0	0	0	0	0	0	0	0	0	0	0
chr19:16770592:G:C	1	1	0	0	0	1	0	0	1	0	0	0	1	0	0	1	1
chr19:16770989:A:C	1	1	1	1	1	1	1	0	1	1	1	1	1	1	0	1	1
chr19:16771418:C:T	1	1	0	0	1	0	0	0	0	0	0	1	0	0	0	0	1
chr19:16772579:C:CTA	1	1	1	1	1	1	1	1	0	1	1	1	1	1	1	0	1
chr19:16772881:C:T	1	1	0	0	0	1	1	0	0	0	0	0	1	1	0	0	1
chr19:16773680:T:G	1	1	0	0	0	0	0	0	0	0	0	0	0	0	0	0	0
chr19:16775062:A:G	1	0	0	0	0	0	1	1	0	0	0	0	0	1	1	0	1
chr19:16775097:G:A	1	0	0	0	0	0	0	1	0	0	0	0	0	0	1	0	1
chr19:16782612:T:C	1	1	1	0	1	0	0	0	1	1	0	1	0	0	0	1	1
chr19:16782867:C:CCCTA	1	0	0	0	1	0	0	0	1	0	0	1	0	0	0	1	1
chr19:16785785:C:T	0	0	0	0	0	0	0	0	0	0	0	0	0	0	0	0	0
chr19:16788607:G:C	1	1	0	0	0	0	0	0	0	0	0	0	0	0	0	0	0
chr19:16793555:G:T	0	0	0	0	0	0	0	1	0	0	0	0	0	0	0	0	0
chr19:16796182:A:G	1	1	1	1	1	1	0	0	1	1	1	1	1	0	0	1	1
chr19:16797380:A:T	0	0	0	0	0	0	0	0	0	0	0	0	0	0	0	0	0
chr19:16797667:T:C	0	0	0	0	0	0	0	0	0	0	0	0	0	0	0	0	0
chr19:16800069:C:T	0	0	0	0	0	0	0	0	0	0	0	0	0	0	0	0	0
chr19:16803734:G:A	0	0	0	0	0	0	0	0	0	0	0	0	0	0	0	0	0
chr19:16806972:T:C	0	0	0	0	0	0	0	0	0	0	0	0	0	0	0	0	0
chr19:16807428:G:C	0	0	0	0	0	0	0	0	0	0	0	0	0	0	0	0	0
chr19:16828840:T:C	1	1	0	0	0	0	0	0	0	0	0	0	0	0	0	0	0
chr19:16829435:C:A	1	1	0	0	0	0	0	1	0	0	0	0	0	0	1	0	1
chr19:16831060:C:T	1	1	0	0	0	0	0	0	0	0	0	0	0	0	0	0	0
chr19:16831656:A:G	1	1	0	0	0	0	0	0	0	0	0	0	0	0	0	0	0
chr19:16831659:T:C	1	1	0	0	0	0	0	0	0	0	0	0	0	0	0	0	0
chr19:16831880:C:T	1	0	0	0	0	0	0	0	0	0	0	0	0	0	0	0	0
chr19:16845333:A:C	1	1	0	1	0	0	0	0	0	0	1	0	0	0	0	0	1
chr19:16913358:C:T	1	0	1	1	0	0	1	0	1	1	1	0	0	1	0	1	1
chr19:16941410:G:C	1	1	0	0	0	0	0	1	0	0	0	0	0	0	1	0	1
chr19:17137789:A:C	0	1	1	1	0	0	0	0	0	1	1	0	0	0	0	0	1
chr19:17138772:G:A	0	0	0	0	1	0	0	0	0	0	0	0	0	0	0	0	0
chr19:17155113:G:T	0	0	0	0	0	0	0	0	0	0	0	0	0	0	0	0	0
chr19:17162940:A:AAAAT	0	0	0	0	0	0	0	0	0	0	0	0	0	0	0	0	0
chr19:17165360:C:T	0	0	0	0	0	0	0	0	0	0	0	0	0	0	0	0	0
chr19:17166229:G:C	0	0	0	0	0	0	0	0	0	0	0	0	0	0	0	0	0
chr19:17168018:G:A	0	0	0	0	0	0	0	0	0	0	0	0	0	0	0	0	0
chr19:17168193:G:A	0	0	0	0	0	0	0	0	0	0	0	0	0	0	0	0	0
chr19:17168590:A:G	0	0	0	0	0	0	0	0	0	0	0	0	0	0	0	0	0
chr19:17168972:T:C	0	0	0	0	0	0	0	0	0	0	0	0	0	0	0	0	0
chr19:17169758:G:C	0	0	0	0	0	0	0	0	0	0	0	0	0	0	0	0	0
chr19:17169936:G:A	0	0	0	0	0	0	0	0	0	0	0	0	0	0	0	0	0
chr19:17170540:G:A	0	0	0	0	0	0	0	0	0	0	0	0	0	0	0	0	0
chr19:17170541:G:T	0	0	0	0	0	0	0	0	0	0	0	0	0	0	0	0	0
chr19:17170885:C:T	0	0	0	0	0	0	0	0	0	0	0	0	0	0	0	0	0
chr19:17171227:C:T	1	0	0	0	0	0	0	0	0	0	0	0	0	0	0	0	0
chr19:17171582:A:G	1	0	0	0	0	0	0	0	0	0	0	0	0	0	0	0	0
chr19:17171689:T:C	1	0	0	0	0	0	0	0	1	0	0	0	0	0	0	1	1
chr19:17172983:T:C	1	1	0	0	0	0	0	0	0	0	0	0	0	0	0	0	0
chr19:17173487:A:G	1	1	0	0	0	0	0	0	0	0	0	0	0	0	0	0	0
chr19:17173937:G:A	1	0	0	0	0	0	0	1	0	0	0	0	0	0	1	0	1
chr19:17178119:A:C	1	1	1	1	1	0	1	0	1	1	1	1	0	1	0	1	1
chr19:17180416:GCCCAACCCCAGGTC:G	0	0	0	0	0	0	0	0	0	0	0	0	0	0	0	0	0
chr19:17186127:A:C	1	1	1	1	0	0	0	0	1	1	1	0	0	0	0	1	1
chr19:17219105:G:A	1	1	1	0	0	1	1	0	1	1	0	0	1	1	0	1	1
chr19:17291448:C:T	1	0	0	0	0	0	0	1	0	0	0	0	0	0	1	0	1
chr19:17306031:T:C	0	0	0	0	1	0	0	0	0	0	0	0	0	0	0	0	0
chr19:17308734:T:G	0	0	0	0	0	0	0	0	0	0	0	0	0	0	0	0	0
chr19:17310392:C:A	1	0	0	0	0	0	0	0	0	0	0	0	0	0	0	0	0
chr19:17323720:A:G	0	0	0	0	0	0	0	1	0	0	0	0	0	0	0	0	0
chr19:17325032:A:G	0	0	0	0	0	0	0	0	0	0	0	0	0	0	0	0	0
chr19:17325781:G:A	1	1	1	1	1	1	0	1	0	1	1	1	1	0	1	0	1
chr19:17329349:C:A	0	0	0	0	0	0	0	0	0	0	0	0	0	0	0	0	0
chr19:17330651:G:T	1	0	0	0	0	0	0	0	0	0	0	0	0	0	0	0	0
chr19:17331119:C:T	1	1	1	1	1	1	1	1	1	1	1	1	1	1	1	1	1
chr19:17331817:G:A	1	1	0	0	0	0	0	0	0	0	0	0	0	0	0	0	0
chr19:17332058:G:A	1	0	0	0	0	0	0	0	0	0	0	0	0	0	0	0	0
chr19:17332137:G:A	1	0	0	0	0	0	0	0	0	0	0	0	0	0	0	0	0
chr19:17332581:T:C	1	0	0	0	0	0	0	1	0	0	0	0	0	0	1	0	1
chr19:17332649:C:T	1	0	0	0	0	0	0	1	0	0	0	0	0	0	1	0	1
chr19:17333141:A:T	0	0	0	0	0	0	0	0	0	0	0	0	0	0	0	0	0
chr19:17333257:C:T	0	0	0	0	0	0	0	0	0	0	0	0	0	0	0	0	0
chr19:17333512:C:T	0	0	0	0	0	0	0	0	0	0	0	0	0	0	0	0	0
chr19:17333549:G:A	0	0	0	0	0	0	0	0	0	0	0	0	0	0	0	0	0
chr19:17333605:C:T	0	0	0	0	0	0	0	0	0	0	0	0	0	0	0	0	0
chr19:17333658:G:C	0	0	0	0	0	0	0	0	0	0	0	0	0	0	0	0	0
chr19:17334050:T:A	0	0	0	0	0	0	0	0	0	0	0	0	0	0	0	0	0
chr19:17334506:G:A	0	0	0	0	0	0	0	0	0	0	0	0	0	0	0	0	0
chr19:17334632:A:G	0	0	0	0	0	0	0	0	0	0	0	0	0	0	0	0	0
chr19:17334867:C:T	0	0	0	0	0	0	0	0	0	0	0	0	0	0	0	0	0
chr19:17335054:A:C	0	0	0	0	0	0	0	0	0	0	0	0	0	0	0	0	0
chr19:17335237:C:T	0	0	0	0	0	0	0	0	0	0	0	0	0	0	0	0	0
chr19:17335465:G:T	1	0	0	0	0	0	0	0	0	0	0	0	0	0	0	0	0
chr19:17335485:G:A	1	0	0	0	0	0	0	0	0	0	0	0	0	0	0	0	0
chr19:17335627:T:G	1	0	0	0	0	0	0	0	0	0	0	0	0	0	0	0	0
chr19:17335740:G:A	1	0	0	0	0	0	0	0	0	0	0	0	0	0	0	0	0
chr19:17336297:G:T	1	1	0	0	0	0	0	1	0	0	0	0	0	0	1	0	1
chr19:17336523:T:C	1	1	1	1	0	0	0	1	0	1	1	0	0	0	1	0	1
chr19:17336641:C:T	1	1	0	0	0	0	0	0	0	0	0	0	0	0	0	0	0
chr19:17336717:C:A	1	1	0	0	0	0	0	0	0	0	0	0	0	0	0	0	0
chr19:17336904:G:A	1	1	0	0	0	1	0	0	1	0	0	0	1	0	0	1	1
chr19:17336962:C:T	1	1	1	1	0	1	0	0	1	1	1	0	1	0	0	1	1
chr19:17337025:C:T	1	1	1	1	1	1	1	0	1	1	1	1	1	1	0	1	1
chr19:17337223:G:A	1	1	1	1	1	1	1	0	1	1	1	1	1	1	0	1	1
chr19:17337308:T:C	1	1	1	1	1	0	1	0	1	1	1	1	0	1	0	1	1
chr19:17337344:T:G	1	1	1	1	1	0	1	0	1	1	1	1	0	1	0	1	1
chr19:17337413:G:T	1	1	1	1	1	1	1	0	1	1	1	1	1	1	0	1	1
chr19:17337421:G:C	1	1	1	0	1	1	1	0	1	1	0	1	1	1	0	1	1
chr19:17337447:C:T	1	1	0	0	1	1	1	0	1	0	0	1	1	1	0	1	1
chr19:17337871:A:G	1	1	0	1	0	1	0	0	0	0	1	0	1	0	0	0	1
chr19:17337882:C:G	1	1	0	1	0	1	0	0	0	0	1	0	1	0	0	0	1
chr19:17338033:C:T	1	1	0	1	0	0	0	0	0	0	1	0	0	0	0	0	1
chr19:17338099:G:C	1	1	0	0	0	0	0	0	0	0	0	0	0	0	0	0	0
chr19:17338221:G:C	1	1	0	0	0	0	0	0	0	0	0	0	0	0	0	0	0
chr19:17338469:C:T	1	0	0	0	0	0	0	1	0	0	0	0	0	0	1	0	1
chr19:17339112:G:A	1	0	0	1	0	0	0	1	0	0	1	0	0	0	1	0	1
chr19:17339411:G:T	1	0	0	0	0	0	0	1	0	0	0	0	0	0	1	0	1
chr19:17339435:G:A	1	0	0	0	0	0	0	1	0	0	0	0	0	0	1	0	1
chr19:17340400:C:T	1	0	0	0	0	0	0	1	0	0	0	0	0	0	1	0	1
chr19:17357434:G:A	1	1	1	1	0	1	0	0	1	1	1	0	1	0	0	1	1
chr19:17357531:T:C	1	1	1	2	0	1	0	0	1	1	1	0	1	0	0	1	1
chr19:17358133:G:A	1	1	1	1	0	0	0	1	0	1	1	0	0	0	1	0	1
chr19:17359535:C:T	1	1	1	1	1	0	0	1	1	1	1	1	0	0	1	1	1
chr19:17360533:G:A	0	0	0	0	1	0	0	0	0	0	0	0	0	0	0	0	0
chr19:17361888:C:T	0	0	0	0	0	0	0	0	0	0	0	0	0	0	0	0	0
chr19:17362115:G:A	0	0	0	0	0	0	0	0	0	0	0	0	0	0	0	0	0
chr19:17363812:C:G	0	0	0	0	0	0	0	0	0	0	0	0	0	0	0	0	0
chr19:17365047:T:A	0	0	0	0	0	0	0	0	0	0	0	0	0	0	0	0	0
chr19:17366018:T:C	0	0	0	0	0	0	0	1	1	0	0	0	0	0	0	0	0
chr19:17367092:T:C	0	0	0	0	0	0	0	0	0	0	0	0	0	0	0	0	0
chr19:17371568:T:C	1	0	0	0	0	0	0	1	0	0	0	0	0	0	1	0	1
chr19:17371771:C:T	1	0	1	1	1	0	1	0	1	1	1	1	0	1	0	1	1
chr19:17372199:C:T	0	1	0	0	0	0	0	0	0	0	0	0	0	0	0	0	0
chr19:17374200:G:A	1	0	0	0	0	0	0	0	0	0	0	0	0	0	0	0	0
chr19:17377558:C:G	1	1	1	1	0	0	0	1	0	1	1	0	0	0	1	0	1
chr19:17378776:C:T	1	1	0	0	0	1	0	1	0	0	0	0	1	0	1	0	1
chr19:17379458:G:A	1	1	0	0	0	0	0	1	0	0	0	0	0	0	1	0	1
chr19:17379558:C:T	1	1	0	0	0	0	0	1	0	0	0	0	0	0	1	0	1
chr19:17383732:C:T	0	0	0	0	0	0	0	1	0	0	0	0	0	0	0	0	0
chr19:17384003:C:A	0	0	0	0	0	0	0	1	0	0	0	0	0	0	0	0	0
chr19:17384651:C:T	0	0	0	0	0	0	0	0	0	0	0	0	0	0	0	0	0
chr19:17385176:T:C	0	0	0	0	0	0	0	1	0	0	0	0	0	0	0	0	0
chr19:17385502:A:G	0	0	0	0	0	0	0	0	0	0	0	0	0	0	0	0	0
chr19:17385633:T:C	0	0	0	0	0	0	0	0	0	0	0	0	0	0	0	0	0
chr19:17386006:A:G	0	0	0	0	0	0	0	0	0	0	0	0	0	0	0	0	0
chr19:17387176:A:G	0	0	0	0	0	0	0	1	0	0	0	0	0	0	0	0	0
chr19:17387254:G:A	0	0	0	0	0	0	0	1	0	0	0	0	0	0	0	0	0
chr19:17388065:T:C	0	0	0	0	0	0	0	0	0	0	0	0	0	0	0	0	0
chr19:17388790:C:T	0	0	0	0	0	0	0	0	0	0	0	0	0	0	0	0	0
chr19:17388923:C:T	0	0	0	0	0	0	0	0	0	0	0	0	0	0	0	0	0
chr19:17388938:G:A	0	0	0	0	0	0	0	0	0	0	0	0	0	0	0	0	0
chr19:17389156:C:T	0	0	0	0	0	0	0	0	0	0	0	0	0	0	0	0	0
chr19:17389648:C:T	0	0	0	0	0	0	1	1	0	0	0	0	0	0	0	0	0
chr19:17389704:G:A	0	0	0	1	0	0	1	1	0	0	0	0	0	0	0	0	0
chr19:17392630:G:GC	1	1	1	2	0	1	1	0	1	1	1	0	1	1	0	1	1
chr19:17393449:T:G	1	1	1	0	0	1	1	1	1	1	0	0	1	1	1	1	1
chr19:17394839:A:G	0	0	0	0	0	0	0	0	0	0	0	0	0	0	0	0	0
chr19:17397244:C:T	0	0	0	0	0	0	0	1	0	0	0	0	0	0	0	0	0
chr19:17412662:G:A	0	0	0	0	0	0	0	0	0	0	0	0	0	0	0	0	0
chr19:17412883:G:A	0	0	0	0	0	0	0	0	0	0	0	0	0	0	0	0	0
chr19:17412947:T:C	0	0	0	0	0	0	0	0	0	0	0	0	0	0	0	0	0
chr19:17413022:C:G	1	0	0	0	0	0	0	1	0	0	0	0	0	0	1	0	1
chr19:17413160:C:T	1	0	0	0	0	0	0	1	0	0	0	0	0	0	1	0	1
chr19:17414777:C:G	1	1	0	0	1	1	0	1	0	0	0	1	1	0	1	0	1
chr19:17414786:T:G	1	1	0	0	1	1	0	1	0	0	0	1	1	0	1	0	1
chr19:17415781:G:T	1	0	0	1	0	0	0	1	0	0	1	0	0	0	1	0	1
chr19:17415847:T:TGGA	1	0	0	1	0	0	0	1	0	0	1	0	0	0	1	0	1
chr19:17416357:G:A	1	1	1	1	0	1	1	0	1	1	1	0	1	1	0	1	1
chr19:17416590:CT:C	1	1	1	1	1	1	1	0	1	1	1	1	1	1	0	1	1
chr19:17418311:G:A	1	0	0	0	0	0	0	1	0	0	0	0	0	0	1	0	1
chr19:17419047:A:G	1	0	0	1	0	0	0	0	0	0	1	0	0	0	0	0	1
chr19:17419848:T:C	1	0	0	0	0	0	0	1	0	0	0	0	0	0	1	0	1
chr19:17422402:C:A	1	1	0	0	0	0	0	0	0	0	0	0	0	0	0	0	0
chr19:17422951:G:A	1	1	1	1	1	0	0	1	1	1	1	1	0	0	1	1	1
chr19:17426501:T:G	0	1	0	0	0	0	0	0	0	0	0	0	0	0	0	0	0
chr19:17427786:C:A	0	1	0	0	0	0	0	0	0	0	0	0	0	0	0	0	0
chr19:17441488:C:T	0	0	0	0	0	0	0	0	0	0	0	0	0	0	0	0	0
chr19:17443453:G:A	1	0	1	0	0	1	1	1	1	1	0	0	1	1	1	1	1
chr19:17446621:A:ATG	1	0	0	0	0	0	0	0	0	0	0	0	0	0	0	0	0
chr19:17459188:A:G	1	1	0	0	0	0	0	0	0	0	0	0	0	0	0	0	0
chr19:17468270:A:G	0	0	0	0	0	0	0	0	0	0	0	0	0	0	0	0	0
chr19:17468383:A:G	0	1	0	0	0	0	0	0	0	0	0	0	0	0	0	0	0
chr19:17469382:A:G	1	1	1	1	0	0	0	0	1	1	1	0	0	0	0	1	1
chr19:17469630:AC:A	0	1	0	0	0	0	0	0	0	0	0	0	0	0	0	0	0
chr19:17469792:A:G	0	0	0	0	0	0	0	0	0	0	0	0	0	0	0	0	0
chr19:17473015:G:A	0	0	0	0	0	0	0	0	0	0	0	0	0	0	0	0	0
chr19:17505610:C:T	1	0	0	0	0	0	0	1	0	0	0	0	0	0	1	0	1
chr19:17514180:A:G	1	0	1	1	1	0	0	0	0	1	1	1	0	0	0	0	1
chr19:17516400:A:AGCTGAAAG	1	1	1	0	1	1	1	0	1	1	0	1	1	1	0	1	1
chr19:17518292:C:T	1	1	0	0	1	0	1	1	0	0	0	1	0	1	1	0	1
chr19:17518677:C:T	1	1	0	1	0	0	0	0	0	0	1	0	0	0	0	0	1
chr19:17519487:C:T	1	0	0	0	0	0	0	0	0	0	0	0	0	0	0	0	0
chr19:17521101:T:G	0	0	0	0	0	0	0	0	0	0	0	0	0	0	0	0	0
chr19:17522268:G:A	0	0	0	0	0	0	0	0	0	0	0	0	0	0	0	0	0
chr19:17525080:ACT:A	0	0	0	0	0	0	0	0	0	0	0	0	0	0	0	0	0
chr19:17525586:G:A	1	0	0	0	0	0	0	0	0	0	0	0	0	0	0	0	0
chr19:17526531:T:TCTTAA	0	1	0	0	0	0	0	0	0	0	0	0	0	0	0	0	0
chr19:17527013:CCTGAGTAGCTGGGATTACAGGCGCATGCCA:C	0	0	0	0	0	0	0	0	0	0	0	0	0	0	0	0	0
chr19:17527808:G:A	0	0	0	0	0	0	0	0	0	0	0	0	0	0	0	0	0
chr19:17528742:G:T	0	0	0	0	0	0	0	0	0	0	0	0	0	0	0	0	0
chr19:17529880:T:G	1	1	0	0	0	0	0	0	0	0	0	0	0	0	0	0	0
chr19:17530522:C:T	1	1	0	1	0	1	1	0	1	0	1	0	1	1	0	1	1
chr19:17532150:C:G	1	0	0	0	0	0	0	0	0	0	0	0	0	0	0	0	0
chr19:17532549:C:T	1	0	0	0	0	0	0	1	0	0	0	0	0	0	1	0	1
chr19:17538797:A:G	0	0	0	0	0	0	0	0	0	0	0	0	0	0	0	0	0
chr19:17539028:G:T	0	0	0	0	0	0	0	0	0	0	0	0	0	0	0	0	0
chr19:17541370:G:T	0	1	0	0	0	0	0	0	0	0	0	0	0	0	0	0	0
chr19:17541371:C:T	0	1	0	0	0	0	0	0	0	0	0	0	0	0	0	0	0
chr19:17548836:C:A	0	0	0	0	0	0	0	0	0	0	0	0	0	0	0	0	0
chr19:17554425:A:G	0	0	0	0	0	0	0	0	0	0	0	0	0	0	0	0	0
chr19:17564433:G:C	0	0	1	1	1	1	1	1	1	0	0	0	0	0	0	0	0
chr19:17566409:G:T	0	0	0	0	0	0	0	1	0	0	0	0	0	0	0	0	0
chr19:17569335:T:C	0	0	0	0	0	0	0	0	0	0	0	0	0	0	0	0	0
chr19:17569481:G:T	0	0	0	0	0	0	0	0	0	0	0	0	0	0	0	0	0
chr19:17569602:G:T	0	0	0	0	0	0	0	0	0	0	0	0	0	0	0	0	0
chr19:17569699:C:G	0	0	0	0	0	0	0	0	0	0	0	0	0	0	0	0	0
chr19:17570772:T:G	0	0	0	0	0	0	0	0	0	0	0	0	0	0	0	0	0
chr19:17571744:T:C	0	0	1	0	0	0	0	0	0	0	0	0	0	0	0	0	0
chr19:17573805:A:C	0	0	0	0	0	0	0	0	0	0	0	0	0	0	0	0	0
chr19:17574298:C:A	0	0	0	0	0	0	0	0	0	0	0	0	0	0	0	0	0
chr19:17575005:G:C	0	0	0	0	0	0	0	0	0	0	0	0	0	0	0	0	0
chr19:17575988:C:CTAAA	0	0	0	0	0	0	0	1	0	0	0	0	0	0	0	0	0
chr19:17577667:A:G	1	0	0	0	0	0	0	0	0	0	0	0	0	0	0	0	0
chr19:17578930:A:G	1	1	0	0	0	0	0	0	0	0	0	0	0	0	0	0	0
chr19:17580183:A:G	1	1	0	1	0	0	1	0	0	0	1	0	0	1	0	0	1
chr19:17580226:A:T	1	1	0	0	0	1	1	0	0	0	0	0	1	1	0	0	1
chr19:17583661:T:C	1	0	0	0	0	0	0	1	0	0	0	0	0	0	1	0	1
chr19:17586086:G:A	1	1	0	1	0	1	0	0	0	0	1	0	1	0	0	0	1
chr19:17587207:C:T	1	1	0	0	0	1	0	0	0	0	0	0	1	0	0	0	1
chr19:17587271:C:T	1	1	0	0	0	1	0	0	0	0	0	0	1	0	0	0	1
chr19:17587607:G:A	1	0	0	0	0	1	0	0	0	0	0	0	1	0	0	0	1
chr19:17588392:A:G	1	0	0	0	0	0	0	0	0	0	0	0	0	0	0	0	0
chr19:17588464:C:G	1	0	0	0	0	0	0	0	0	0	0	0	0	0	0	0	0
chr19:17588518:T:C	1	0	0	0	0	0	0	0	0	0	0	0	0	0	0	0	0
chr19:17588762:G:A	1	0	0	0	0	0	0	0	1	0	0	0	0	0	0	1	1
chr19:17589548:C:T	1	1	0	0	0	1	0	0	0	0	0	0	1	0	0	0	1
chr19:17589630:C:G	1	1	0	0	0	1	0	0	0	0	0	0	1	0	0	0	1
chr19:17590281:G:T	1	1	1	1	0	1	0	0	1	1	1	0	1	0	0	1	1
chr19:17590452:CCT:C	1	1	1	1	0	1	0	0	1	1	1	0	1	0	0	1	1
chr19:17590572:A:G	1	1	1	1	0	0	0	0	1	1	1	0	0	0	0	1	1
chr19:17590781:T:C	1	1	0	0	0	0	0	0	0	0	0	0	0	0	0	0	0
chr19:17590860:G:A	1	1	0	0	0	0	0	0	0	0	0	0	0	0	0	0	0
chr19:17592797:C:A	1	1	1	0	1	0	0	0	0	1	0	1	0	0	0	0	1
chr19:17592799:C:T	1	1	1	0	1	0	0	0	0	1	0	1	0	0	0	0	1
chr19:17592844:G:A	1	1	0	0	1	0	0	0	0	0	0	1	0	0	0	0	1
chr19:17595075:G:A	1	0	0	0	0	0	0	0	0	0	0	0	0	0	0	0	0
chr19:17597830:G:T	0	0	0	0	1	0	1	1	0	0	0	0	0	0	0	0	0
chr19:17607212:ATG:A	1	1	1	1	1	1	1	0	1	1	1	1	1	1	0	1	1
chr19:17621362:T:C	1	1	0	0	0	1	1	1	0	0	0	0	1	1	1	0	1
chr19:17630829:C:T	0	0	0	0	0	0	1	0	0	0	0	0	0	0	0	0	0
chr19:17632387:G:A	0	1	0	0	0	0	0	0	0	0	0	0	0	0	0	0	0
chr19:17632430:G:A	0	0	0	0	0	0	0	0	0	0	0	0	0	0	0	0	0
chr19:17633781:G:A	1	1	1	0	0	0	0	1	0	1	0	0	0	0	1	0	1
chr19:17652396:G:T	0	0	0	0	0	0	1	0	0	0	0	0	0	0	0	0	0
chr19:17653426:G:T	0	0	0	0	0	0	0	0	0	0	0	0	0	0	0	0	0
chr19:17659683:C:T	0	0	0	0	0	0	0	0	0	0	0	0	0	0	0	0	0
chr19:17660300:G:A	0	0	0	1	0	0	0	0	0	0	0	0	0	0	0	0	0
chr19:17689742:C:G	0	0	0	0	0	0	0	0	0	0	0	0	0	0	0	0	0
chr19:17706872:A:T	1	0	0	0	0	0	0	0	0	0	0	0	0	0	0	0	0
chr19:17707484:A:G	1	0	0	0	0	0	0	0	0	0	0	0	0	0	0	0	0
chr19:17723839:A:G	0	0	0	0	0	0	0	0	0	0	0	0	0	0	0	0	0
chr19:17725203:G:C	0	0	0	0	0	0	0	1	0	0	0	0	0	0	0	0	0
chr19:17728502:T:C	0	0	1	0	0	0	0	0	1	0	0	0	0	0	0	0	0
chr19:17730166:T:C	0	1	0	0	0	0	0	0	0	0	0	0	0	0	0	0	0
chr19:17731145:A:T	0	0	0	0	0	0	0	0	0	0	0	0	0	0	0	0	0
chr19:17734848:C:T	0	0	0	0	0	0	0	0	0	0	0	0	0	0	0	0	0
chr19:17739221:C:T	0	0	0	0	0	0	0	0	0	0	0	0	0	0	0	0	0
chr19:17805948:A:G	0	0	0	0	0	0	0	0	0	0	0	0	0	0	0	0	0
chr19:17822825:T:C	0	1	1	1	0	0	0	0	1	1	1	0	0	0	0	1	1
chr19:17830975:C:T	1	1	1	1	0	1	0	0	1	1	1	0	1	0	0	1	1
chr19:17856535:T:C	0	0	0	0	0	0	0	0	0	0	0	0	0	0	0	0	0
chr19:17862925:C:G	1	1	0	1	0	0	0	0	0	0	1	0	0	0	0	0	1
chr19:17863316:AC:A	1	1	0	0	0	0	0	1	0	0	0	0	0	0	1	0	1
chr19:17863319:TCGGCCTCCCAAAG:T	1	1	0	0	0	0	0	1	0	0	0	0	0	0	1	0	1
chr19:17887563:G:A	1	1	1	1	0	0	1	1	1	1	1	0	0	1	1	1	1
chr19:17893488:A:C	0	0	0	0	0	0	0	0	0	0	0	0	0	0	0	0	0
chr19:17902334:T:C	1	1	1	1	1	0	1	0	1	1	1	1	0	1	0	1	1
chr19:17902587:T:C	1	1	1	1	1	0	1	0	1	1	1	1	0	1	0	1	1
chr19:17902704:G:A	1	1	1	0	0	0	1	0	1	1	0	0	0	1	0	1	1
chr19:17904444:A:G	0	0	0	0	0	0	0	0	0	0	0	0	0	0	0	0	0
chr19:17905907:G:A	1	1	1	1	1	0	1	1	1	1	1	1	0	1	1	1	1
chr19:17908594:G:T	1	1	0	0	1	0	1	0	1	0	0	1	0	1	0	1	1
chr19:17908631:A:AT	1	1	0	0	1	0	1	0	0	0	0	1	0	1	0	0	1
chr19:17910577:CAGGCTGGTTA:C	0	0	0	0	0	0	0	1	0	0	0	0	0	0	0	0	0
chr19:17935584:CAA:C	1	0	0	0	1	0	0	1	0	0	0	1	0	0	1	0	1
chr19:17935626:T:C	1	0	0	0	1	0	0	1	0	0	0	1	0	0	1	0	1
chr19:17938187:G:C	0	0	0	0	0	0	0	0	0	0	0	0	0	0	0	0	0
chr19:17941827:G:A	0	0	1	1	1	1	1	1	1	0	0	0	0	0	0	0	0
chr19:17941937:A:G	0	0	1	0	1	1	1	0	1	0	0	0	0	0	0	0	0
chr19:17958617:C:T	1	1	1	1	1	1	1	0	1	1	1	1	1	1	0	1	1
chr19:17959515:C:T	1	1	0	0	0	0	1	1	0	0	0	0	0	1	1	0	1
chr19:17961725:G:A	1	1	0	0	0	0	1	0	0	0	0	0	0	1	0	0	1
chr19:17967295:A:T	0	0	0	0	0	0	0	1	0	0	0	0	0	0	0	0	0
chr19:17967456:T:G	0	0	0	0	0	0	0	1	0	0	0	0	0	0	0	0	0
chr19:17967894:G:A	0	0	0	0	0	0	0	0	0	0	0	0	0	0	0	0	0
chr19:17968038:C:A	0	0	0	0	0	0	0	0	0	0	0	0	0	0	0	0	0
chr19:17970114:G:C	0	1	0	0	0	1	0	1	0	0	0	0	1	0	1	0	1
chr19:17970394:A:G	1	1	0	0	1	1	1	1	1	0	0	1	1	1	1	1	1
chr19:17970718:C:A	1	1	0	1	1	1	1	0	1	0	1	1	1	1	0	1	1
chr19:17970979:G:A	1	1	0	1	0	0	0	0	1	0	1	0	0	0	0	1	1
chr19:17971159:G:T	1	1	0	0	0	0	1	0	0	0	0	0	0	1	0	0	1
chr19:17971251:C:T	0	1	0	1	0	0	1	0	0	0	1	0	0	1	0	0	1
chr19:17972889:C:T	1	1	0	0	0	0	0	0	0	0	0	0	0	0	0	0	0
chr19:17973158:A:G	1	0	0	0	0	0	0	0	0	0	0	0	0	0	0	0	0
chr19:17974951:C:T	1	1	0	0	1	0	1	1	0	0	0	1	0	1	1	0	1
chr19:17975062:G:A	1	1	0	0	0	0	1	0	0	0	0	0	0	1	0	0	1
chr19:17975533:G:T	1	0	0	1	0	0	0	0	0	0	1	0	0	0	0	0	1
chr19:17975804:C:A	1	0	0	0	0	0	0	0	0	0	0	0	0	0	0	0	0
chr19:17976331:G:A	1	0	0	0	0	0	0	0	0	0	0	0	0	0	0	0	0
chr19:17976700:G:T	1	0	1	1	1	0	1	0	1	1	1	1	0	1	0	1	1
chr19:17976885:C:T	1	0	1	0	1	0	1	0	0	1	0	1	0	1	0	0	1
chr19:17976942:C:T	1	0	1	0	1	0	0	0	0	1	0	1	0	0	0	0	1
chr19:17977081:G:C	1	0	0	0	0	0	0	0	0	0	0	0	0	0	0	0	0
chr19:17978017:A:G	1	0	0	1	0	0	0	0	0	0	1	0	0	0	0	0	1
chr19:17994128:A:G	1	0	0	0	0	0	0	0	0	0	0	0	0	0	0	0	0
chr19:18020447:G:A	1	1	1	0	0	0	0	0	1	1	0	0	0	0	0	1	1
chr19:18045119:G:A	0	0	0	0	0	0	0	0	0	0	0	0	0	0	0	0	0
chr19:18047283:T:G	0	0	0	0	0	0	0	1	0	0	0	0	0	0	0	0	0
chr19:18050675:T:G	0	0	0	0	0	0	0	0	0	0	0	0	0	0	0	0	0
chr19:18060062:C:A	1	1	0	0	1	1	0	1	0	0	0	1	1	0	1	0	1
chr19:18133404:T:C	1	1	0	1	0	0	0	0	0	0	1	0	0	0	0	0	1
chr19:18160358:A:C	1	0	1	1	1	1	0	0	1	1	1	1	1	0	0	1	1
chr19:18169997:A:T	1	0	0	0	0	0	0	1	0	0	0	0	0	0	1	0	1
chr19:18170265:T:TC	1	0	0	0	0	1	0	0	0	0	0	0	1	0	0	0	1
chr19:18171886:A:G	1	0	0	0	0	0	0	0	0	0	0	0	0	0	0	0	0
chr19:18173603:T:C	1	0	0	0	0	1	0	0	0	0	0	0	1	0	0	0	1
chr19:18177122:T:G	0	0	0	0	0	0	0	0	0	0	0	0	0	0	0	0	0
chr19:18179702:G:A	0	0	0	0	0	0	0	0	0	0	0	0	0	0	0	0	0
chr19:18190344:C:G	0	0	0	0	0	0	0	0	0	0	0	0	0	0	0	0	0
chr19:18197744:T:A	1	1	1	2	1	1	1	0	1	1	1	1	1	1	0	1	1
chr19:18200586:G:T	1	1	0	0	1	1	1	1	0	0	0	1	1	1	1	0	1
chr19:18221647:C:T	1	1	0	0	0	0	0	0	0	0	0	0	0	0	0	0	0
chr19:18282940:G:A	1	1	0	0	0	0	0	0	0	0	0	0	0	0	0	0	0
chr19:18285944:G:A	1	1	0	0	0	0	0	1	0	0	0	0	0	0	1	0	1
chr19:18305185:T:A	1	1	0	0	0	1	0	1	0	0	0	0	1	0	1	0	1
chr19:18308576:CAACTTATTGAAGGTACTGACAAATCCCACAGAGAAGA:C	0	0	0	0	0	0	0	1	0	0	0	0	0	0	0	0	0
chr19:18313812:C:T	1	1	1	1	0	1	0	1	0	1	1	0	1	0	1	0	1
chr19:18314917:G:T	1	1	1	0	1	1	1	0	1	1	0	1	1	1	0	1	1
chr19:18315196:G:A	1	1	1	1	0	1	1	0	1	1	1	0	1	1	0	1	1
chr19:18316629:A:C	1	1	0	1	0	1	0	0	0	0	1	0	1	0	0	0	1
chr19:18317097:T:C	1	1	0	0	0	0	0	1	0	0	0	0	0	0	1	0	1
chr19:18317341:T:C	1	1	0	0	0	0	0	1	0	0	0	0	0	0	1	0	1
chr19:18324329:C:T	0	0	0	0	0	0	0	1	0	0	0	0	0	0	0	0	0
chr19:18326222:T:C	0	0	0	0	0	0	0	0	0	0	0	0	0	0	0	0	0
chr19:18326931:A:G	0	0	0	0	0	0	0	0	0	0	0	0	0	0	0	0	0
chr19:18330592:C:G	0	0	0	0	0	0	0	1	0	0	0	0	0	0	0	0	0
chr19:18330668:A:G	1	0	0	0	0	0	0	1	0	0	0	0	0	0	1	0	1
chr19:18333805:C:T	0	0	0	0	0	0	0	0	0	0	0	0	0	0	0	0	0
chr19:18334443:C:T	0	0	0	0	0	0	0	1	0	0	0	0	0	0	0	0	0
chr19:18334805:C:T	1	1	1	1	0	1	1	0	1	1	1	0	1	1	0	1	1
chr19:18338709:G:A	1	1	0	0	0	0	0	0	0	0	0	0	0	0	0	0	0
chr19:18363846:A:G	1	0	0	0	0	0	0	1	0	0	0	0	0	0	1	0	1
chr19:18364800:G:C	1	1	1	1	1	0	1	0	1	1	1	1	0	1	0	1	1
chr19:18369211:T:G	0	0	0	0	0	0	0	0	0	0	0	0	0	0	0	0	0
chr19:18379966:C:CAAGGGAGGGAGG	0	0	0	0	0	0	0	0	0	0	0	0	0	0	0	0	0
chr19:18382603:G:A	0	0	0	0	1	0	1	0	0	0	0	0	0	0	0	0	0
chr19:18383728:T:C	0	0	0	1	0	0	0	0	0	0	0	0	0	0	0	0	0
chr19:18384330:T:C	0	0	0	0	0	0	0	1	0	0	0	0	0	0	0	0	0
chr19:18384861:G:A	1	1	0	0	0	0	0	0	0	0	0	0	0	0	0	0	0
chr19:18385214:T:C	1	1	1	1	0	0	0	0	0	1	1	0	0	0	0	0	1
chr19:18386407:T:C	1	1	0	1	0	0	0	1	0	0	1	0	0	0	1	0	1
chr19:18387449:G:T	1	0	0	0	0	0	1	0	0	0	0	0	0	1	0	0	1
chr19:18387940:A:G	1	0	0	0	0	0	0	1	0	0	0	0	0	0	1	0	1
chr19:18388870:CATT:C	1	0	1	0	0	1	0	1	0	1	0	0	1	0	1	0	1
chr19:18389393:T:C	1	0	0	0	0	1	1	0	0	0	0	0	1	1	0	0	1
chr19:18389620:C:T	1	0	1	1	0	1	0	0	0	1	1	0	1	0	0	0	1
chr19:18389961:C:G	1	0	1	1	0	0	0	1	0	1	1	0	0	0	1	0	1
chr19:18391066:T:TCGAGTCCGGGGCGCCCCTTC	1	1	1	2	1	1	1	0	0	1	1	1	1	1	0	0	1
chr19:18392894:C:T	1	1	1	1	1	0	0	0	1	1	1	1	0	0	0	1	1
chr19:18392913:A:G	1	1	1	1	1	0	0	0	1	1	1	1	0	0	0	1	1
chr19:18393625:CTCTG:C	1	1	0	0	0	0	0	0	0	0	0	0	0	0	0	0	0
chr19:18394079:G:A	1	0	0	0	0	0	0	1	0	0	0	0	0	0	1	0	1
chr19:18395456:T:C	1	0	0	0	0	0	0	1	0	0	0	0	0	0	1	0	1
chr19:18395776:T:C	1	1	0	1	0	0	1	0	0	0	1	0	0	1	0	0	1
chr19:18396297:A:G	1	1	0	0	0	0	0	0	0	0	0	0	0	0	0	0	0
chr19:18396298:G:A	1	1	0	0	0	0	0	0	0	0	0	0	0	0	0	0	0
chr19:18396755:A:G	1	0	0	0	0	0	0	0	0	0	0	0	0	0	0	0	0
chr19:18402050:C:T	1	1	0	1	0	1	1	1	0	0	1	0	1	1	1	0	1
chr19:18408519:C:A	1	0	0	0	0	0	0	0	0	0	0	0	0	0	0	0	0
chr19:18413199:G:A	1	0	0	0	0	0	0	0	0	0	0	0	0	0	0	0	0
chr19:18433248:C:G	1	1	1	1	1	0	1	1	0	1	1	1	0	1	1	0	1
chr19:18441229:C:T	1	0	0	0	0	0	0	0	0	0	0	0	0	0	0	0	0
chr19:18443650:C:T	0	1	0	0	0	0	0	0	0	0	0	0	0	0	0	0	0
chr19:18446868:C:T	0	0	0	0	0	0	0	0	0	0	0	0	0	0	0	0	0
chr19:18447688:G:C	0	0	0	0	0	0	0	0	0	0	0	0	0	0	0	0	0
chr19:18448105:T:C	1	0	0	0	0	0	1	1	0	0	0	0	0	1	1	0	1
chr19:18448401:G:A	1	0	0	0	0	0	1	0	0	0	0	0	0	1	0	0	1
chr19:18449769:C:T	1	0	0	0	0	0	0	0	0	0	0	0	0	0	0	0	0
chr19:18452759:C:T	1	1	0	1	0	0	0	1	0	0	1	0	0	0	1	0	1
chr19:18453471:G:C	1	0	0	0	0	0	0	0	0	0	0	0	0	0	0	0	0
chr19:18453629:G:A	1	0	0	0	0	0	0	0	0	0	0	0	0	0	0	0	0
chr19:18455363:A:AC	1	1	0	0	0	0	0	0	0	0	0	0	0	0	0	0	0
chr19:18455481:C:T	1	1	1	1	0	0	0	0	0	1	1	0	0	0	0	0	1
chr19:18455703:C:T	1	1	1	0	0	0	0	0	0	1	0	0	0	0	0	0	0
chr19:18457026:T:C	1	0	1	1	0	1	0	0	0	1	1	0	1	0	0	0	1
chr19:18457045:G:A	1	0	1	1	0	1	0	0	0	1	1	0	1	0	0	0	1
chr19:18457500:T:G	1	0	0	0	0	0	0	0	0	0	0	0	0	0	0	0	0
chr19:18457608:G:T	1	0	0	0	0	0	0	0	0	0	0	0	0	0	0	0	0
chr19:18458003:C:T	0	0	0	0	0	0	0	0	0	0	0	0	0	0	0	0	0
chr19:18458913:C:G	0	0	0	0	0	0	0	0	0	0	0	0	0	0	0	0	0
chr19:18459319:G:C	0	1	0	0	0	0	0	1	0	0	0	0	0	0	1	0	1
chr19:18459901:A:G	0	0	0	0	0	0	0	0	0	0	0	0	0	0	0	0	0
chr19:18459947:C:T	0	0	0	0	0	0	0	0	0	0	0	0	0	0	0	0	0
chr19:18466840:C:T	0	0	0	0	0	0	0	0	0	0	0	0	0	0	0	0	0
chr19:18475747:TGGCGCGGGGGGCTCAAAACGGG:T	1	1	1	1	1	0	1	1	1	1	1	1	0	1	1	1	1
chr19:18485258:A:G	1	1	1	1	0	1	1	0	1	1	1	0	1	1	0	1	1
chr19:18520865:A:G	0	1	0	0	0	0	0	0	0	0	0	0	0	0	0	0	0
chr19:18567039:C:T	1	0	0	0	0	0	0	1	0	0	0	0	0	0	1	0	1
chr19:18651116:T:G	1	0	0	0	0	0	0	0	0	0	0	0	0	0	0	0	0
chr19:18664434:C:G	0	0	0	0	0	0	0	0	0	0	0	0	0	0	0	0	0
chr19:18668135:C:G	1	1	0	0	0	0	0	1	1	0	0	0	0	0	1	1	1
chr19:18673801:T:G	1	0	1	0	0	0	0	0	0	1	0	0	0	0	0	0	0
chr19:18674558:C:T	0	0	0	0	0	0	0	0	0	0	0	0	0	0	0	0	0
chr19:18674727:C:T	0	0	0	0	0	0	0	0	0	0	0	0	0	0	0	0	0
chr19:18674985:A:G	0	0	0	0	0	0	0	0	0	0	0	0	0	0	0	0	0
chr19:18680754:T:C	1	0	0	0	0	0	0	1	0	0	0	0	0	0	1	0	1
chr19:18682371:A:G	1	1	0	1	1	1	1	0	1	0	1	1	1	1	0	1	1
chr19:18682495:A:C	1	1	1	1	1	1	1	0	1	1	1	1	1	1	0	1	1
chr19:18685333:G:C	1	0	0	0	0	0	0	1	0	0	0	0	0	0	1	0	1
chr19:18685964:G:T	0	1	0	0	0	0	0	1	0	0	0	0	0	0	1	0	1
chr19:18686047:A:G	0	0	0	0	0	0	0	1	0	0	0	0	0	0	0	0	0
chr19:18691942:A:G	0	0	0	0	0	0	0	0	0	0	0	0	0	0	0	0	0
chr19:18692666:A:G	0	0	0	0	0	0	0	0	0	0	0	0	0	0	0	0	0
chr19:18695493:A:AAAAACCACAGG	0	0	0	0	0	0	0	0	0	0	0	0	0	0	0	0	0
chr19:18699489:T:C	1	1	1	2	0	1	1	0	1	1	1	0	1	1	0	1	1
chr19:18707973:T:C	1	1	0	0	0	0	1	0	0	0	0	0	0	1	0	0	1
chr19:18742830:G:A	0	0	0	0	0	0	0	0	0	0	0	0	0	0	0	0	0
chr19:18801813:A:G	0	0	0	0	0	0	0	0	0	0	0	0	0	0	0	0	0
chr19:18811740:C:T	1	1	1	1	1	1	1	0	1	1	1	1	1	1	0	1	1
chr19:18876309:A:G	1	0	0	1	1	0	1	0	0	0	1	1	0	1	0	0	1
chr19:18877149:A:G	0	0	0	0	0	0	0	0	0	0	0	0	0	0	0	0	0
chr19:18877193:C:A	0	0	0	0	0	0	0	0	0	0	0	0	0	0	0	0	0
chr19:18881023:T:C	0	0	0	0	0	0	0	1	0	0	0	0	0	0	0	0	0
chr19:18883838:T:C	0	0	1	1	0	0	0	0	1	0	0	0	0	0	0	0	0
chr19:18884838:T:A	0	0	0	0	0	0	0	1	0	0	0	0	0	0	0	0	0
chr19:18933831:A:T	0	0	0	0	0	0	0	0	0	0	0	0	0	0	0	0	0
chr19:18939497:C:A	0	0	0	0	0	0	0	0	0	0	0	0	0	0	0	0	0
chr19:18940697:T:C	0	0	0	0	0	0	0	0	0	0	0	0	0	0	0	0	0
chr19:18947384:G:C	1	0	0	0	0	0	0	0	0	0	0	0	0	0	0	0	0
chr19:18949229:A:T	1	0	0	0	0	0	0	1	0	0	0	0	0	0	1	0	1
chr19:18950060:C:G	1	0	0	0	0	0	0	0	0	0	0	0	0	0	0	0	0
chr19:18953670:C:T	1	0	0	0	0	0	0	1	0	0	0	0	0	0	1	0	1
chr19:18964955:G:T	1	0	0	0	1	0	0	0	1	0	0	1	0	0	0	1	1
chr19:18965054:T:C	1	0	1	0	0	0	0	0	1	1	0	0	0	0	0	1	1
chr19:18968658:T:C	0	0	0	0	0	0	1	1	0	0	0	0	0	0	0	0	0
chr19:18970357:G:A	1	1	1	1	0	0	0	1	0	1	1	0	0	0	1	0	1
chr19:18973438:T:A	0	0	0	0	0	0	0	1	0	0	0	0	0	0	0	0	0
chr19:18973697:T:C	0	0	0	0	0	0	0	1	0	0	0	0	0	0	0	0	0
chr19:18977937:G:C	1	0	0	0	0	1	0	0	0	0	0	0	1	0	0	0	1
chr19:18979324:A:C	1	0	0	0	0	1	0	0	0	0	0	0	1	0	0	0	1
chr19:18985097:T:C	1	0	0	0	0	0	0	1	0	0	0	0	0	0	1	0	1
chr19:18988498:C:A	0	0	0	0	0	0	0	0	0	0	0	0	0	0	0	0	0
chr19:18988666:T:C	0	0	0	0	0	0	0	1	0	0	0	0	0	0	0	0	0
chr19:18988699:T:C	0	0	0	0	0	0	0	1	0	0	0	0	0	0	0	0	0
chr19:18989270:A:G	0	0	0	0	1	0	0	0	0	0	0	0	0	0	0	0	0
chr19:18989320:T:C	0	0	0	0	1	0	0	0	0	0	0	0	0	0	0	0	0
chr19:18989455:A:G	0	0	0	0	1	0	0	1	0	0	0	0	0	0	0	0	0
chr19:18990396:C:T	1	0	1	0	1	0	0	1	0	1	0	1	0	0	1	0	1
chr19:18990982:C:T	1	0	1	1	0	0	1	0	1	1	1	0	0	1	0	1	1
chr19:18995201:C:T	0	1	0	0	1	0	0	0	0	0	0	1	0	0	0	0	1
chr19:19009470:T:C	0	0	0	1	0	0	0	1	0	0	0	0	0	0	0	0	0
chr19:19011244:T:C	0	0	0	0	0	0	0	1	0	0	0	0	0	0	0	0	0
chr19:19011774:G:C	0	0	0	0	0	0	0	0	0	0	0	0	0	0	0	0	0
chr19:19016108:A:G	1	1	0	0	1	1	0	1	0	0	0	1	1	0	1	0	1
chr19:19017572:T:C	1	0	1	1	1	1	0	1	0	1	1	1	1	0	1	0	1
chr19:19021970:T:C	0	0	0	0	0	0	0	1	0	0	0	0	0	0	0	0	0
chr19:19023853:T:C	0	0	0	0	0	0	0	1	0	0	0	0	0	0	0	0	0
chr19:19035159:CT:C	0	0	0	0	0	0	0	0	0	0	0	0	0	0	0	0	0
chr19:19050957:A:G	1	1	1	1	0	1	1	0	1	1	1	0	1	1	0	1	1
chr19:19053318:C:T	1	0	0	0	0	0	0	0	0	0	0	0	0	0	0	0	0
chr19:19109646:A:G	1	0	0	0	0	0	0	1	0	0	0	0	0	0	1	0	1
chr19:19245771:A:G	1	0	1	1	1	1	1	0	1	1	1	1	1	1	0	1	1
chr19:19246135:G:C	1	0	0	0	0	0	0	0	0	0	0	0	0	0	0	0	0
chr19:19246275:A:G	1	0	0	0	0	0	0	0	0	0	0	0	0	0	0	0	0
chr19:19246982:A:G	0	0	0	0	0	0	0	0	0	0	0	0	0	0	0	0	0
chr19:19249238:G:A	1	1	0	1	1	1	1	0	1	0	1	1	1	1	0	1	1
chr19:19249379:A:G	1	1	1	1	0	1	1	0	1	1	1	0	1	1	0	1	1
chr19:19277296:G:A	0	0	0	0	0	0	0	0	0	0	0	0	0	0	0	0	0
chr19:19277389:A:AC	0	0	0	0	0	0	0	0	0	0	0	0	0	0	0	0	0
chr19:19277402:C:T	0	0	0	0	0	0	0	0	0	0	0	0	0	0	0	0	0
chr19:19278108:C:T	0	0	0	0	0	0	0	0	0	0	0	0	0	0	0	0	0
chr19:19278240:A:G	0	0	0	0	0	0	0	0	0	0	0	0	0	0	0	0	0
chr19:19279367:C:A	0	1	0	0	0	0	0	0	0	0	0	0	0	0	0	0	0
chr19:19279452:C:G	0	1	0	0	0	0	0	0	0	0	0	0	0	0	0	0	0
chr19:19279745:A:C	0	1	0	0	0	0	0	0	0	0	0	0	0	0	0	0	0
chr19:19279793:A:G	0	1	0	0	0	0	0	0	0	0	0	0	0	0	0	0	0
chr19:19280499:T:C	1	1	0	1	0	0	0	1	0	0	1	0	0	0	1	0	1
chr19:19281187:T:G	1	0	1	1	1	1	1	0	1	1	1	1	1	1	0	1	1
chr19:19281207:A:C	1	0	1	1	1	1	1	0	1	1	1	1	1	1	0	1	1
chr19:19281672:C:T	0	0	0	0	0	0	0	1	0	0	0	0	0	0	0	0	0
chr19:19282185:T:G	0	0	0	0	0	0	0	0	0	0	0	0	0	0	0	0	0
chr19:19282523:G:A	1	1	0	0	0	0	0	0	0	0	0	0	0	0	0	0	0
chr19:19282597:A:G	1	1	0	0	0	0	0	0	0	0	0	0	0	0	0	0	0
chr19:19282770:C:A	1	1	0	0	1	0	1	1	0	0	0	1	0	1	1	0	1
chr19:19283027:G:C	1	1	1	1	1	0	1	1	1	1	1	1	0	1	1	1	1
chr19:19283180:T:G	1	1	0	0	1	0	1	1	1	0	0	1	0	1	1	1	1
chr19:19283277:C:T	1	1	0	0	0	0	0	1	0	0	0	0	0	0	1	0	1
chr19:19283551:A:G	1	1	0	1	0	0	0	1	0	0	1	0	0	0	1	0	1
chr19:19283646:T:C	1	1	1	1	0	0	0	0	0	1	1	0	0	0	0	0	1
chr19:19284131:A:G	1	0	0	0	0	0	0	0	0	0	0	0	0	0	0	0	0
chr19:19284705:A:C	0	0	0	0	0	0	0	0	0	0	0	0	0	0	0	0	0
chr19:19284920:T:C	0	0	0	0	0	0	0	0	0	0	0	0	0	0	0	0	0
chr19:19285908:G:A	0	0	1	0	1	1	1	0	1	0	0	0	0	0	0	0	0
chr19:19285989:A:T	0	0	1	1	1	1	1	0	1	0	0	0	0	0	0	0	0
chr19:19286614:C:T	0	0	0	0	0	0	0	0	0	0	0	0	0	0	0	0	0
chr19:19286687:G:A	0	0	0	0	0	0	0	0	0	0	0	0	0	0	0	0	0
chr19:19287072:A:G	0	0	0	0	0	0	1	1	0	0	0	0	0	0	0	0	0
chr19:19287164:A:G	0	0	0	0	0	0	1	1	0	0	0	0	0	0	0	0	0
chr19:19287802:A:G	0	0	0	0	0	0	0	1	0	0	0	0	0	0	0	0	0
chr19:19287822:C:CT	0	0	0	0	0	0	0	1	0	0	0	0	0	0	0	0	0
chr19:19287901:T:C	0	0	1	0	0	0	0	1	0	0	0	0	0	0	0	0	0
chr19:19287928:A:G	0	0	1	0	0	0	0	0	0	0	0	0	0	0	0	0	0
chr19:19288738:G:A	0	0	0	0	0	0	0	0	0	0	0	0	0	0	0	0	0
chr19:19288853:C:T	0	0	0	0	0	0	0	0	0	0	0	0	0	0	0	0	0
chr19:19289599:T:A	0	0	0	0	0	0	0	0	0	0	0	0	0	0	0	0	0
chr19:19289830:A:G	0	0	0	0	1	0	0	0	0	0	0	0	0	0	0	0	0
chr19:19290115:C:T	0	0	0	0	1	0	0	1	0	0	0	0	0	0	0	0	0
chr19:19292047:A:G	0	0	0	0	0	0	0	0	0	0	0	0	0	0	0	0	0
chr19:19292674:T:C	1	1	1	0	1	0	0	1	0	1	0	1	0	0	1	0	1
chr19:19293938:A:C	0	0	0	0	0	0	0	0	0	0	0	0	0	0	0	0	0
chr19:19294237:T:C	0	0	0	0	0	0	0	0	0	0	0	0	0	0	0	0	0
chr19:19296217:A:G	0	0	0	0	0	0	0	0	0	0	0	0	0	0	0	0	0
chr19:19297567:T:C	1	1	0	0	0	0	1	0	0	0	0	0	0	1	0	0	1
chr19:19305932:A:G	0	0	0	0	0	1	0	0	0	0	0	0	0	0	0	0	0
chr19:19310527:A:G	0	0	0	0	0	0	0	0	0	0	0	0	0	0	0	0	0
chr19:19315603:G:A	1	0	0	0	0	0	0	0	0	0	0	0	0	0	0	0	0
chr19:19316338:T:C	1	0	1	1	1	1	0	0	0	1	1	1	1	0	0	0	1
chr19:19318465:G:A	1	0	0	0	2	0	0	0	0	0	0	1	0	0	0	0	1
chr19:19318794:T:C	1	1	1	0	1	0	0	1	0	1	0	1	0	0	1	0	1
chr19:19342455:C:G	1	0	0	0	0	0	0	0	0	0	0	0	0	0	0	0	0
chr19:19358672:A:C	0	0	0	0	0	0	0	0	0	0	0	0	0	0	0	0	0
chr19:19358819:C:T	0	0	0	0	0	0	0	0	0	0	0	0	0	0	0	0	0
chr19:19359058:C:A	0	0	0	0	0	0	0	0	0	0	0	0	0	0	0	0	0
chr19:19359500:C:G	0	0	0	0	0	0	0	0	0	0	0	0	0	0	0	0	0
chr19:19361735:G:A	1	0	0	0	0	0	0	0	0	0	0	0	0	0	0	0	0
chr19:19369435:A:G	0	0	0	0	0	0	0	0	0	0	0	0	0	0	0	0	0
chr19:19373689:A:G	1	0	1	1	0	1	0	0	0	1	1	0	1	0	0	0	1
chr19:19394368:A:G	0	0	0	0	0	0	0	0	0	0	0	0	0	0	0	0	0
chr19:19425025:C:T	0	0	0	0	0	0	0	0	0	0	0	0	0	0	0	0	0
chr19:19440066:C:T	1	1	1	1	0	0	1	1	1	1	1	0	0	1	1	1	1
chr19:19475717:G:C	1	1	1	1	1	1	1	0	1	1	1	1	1	1	0	1	1
chr19:19715794:T:C	1	0	0	0	0	0	0	0	0	0	0	0	0	0	0	0	0
chr19:19716054:G:A	1	0	0	0	0	0	0	0	0	0	0	0	0	0	0	0	0
chr19:19717733:A:G	1	1	0	1	0	0	0	1	0	0	1	0	0	0	1	0	1
chr19:19719824:C:G	0	0	0	0	0	0	0	0	0	0	0	0	0	0	0	0	0
chr19:19721061:G:A	0	0	0	0	0	0	0	0	0	0	0	0	0	0	0	0	0
chr19:19722864:A:G	1	0	0	0	0	0	0	0	0	0	0	0	0	0	0	0	0
chr19:19723883:C:T	1	1	0	0	0	0	0	0	0	0	0	0	0	0	0	0	0
chr19:19725088:T:C	1	1	0	0	0	0	0	0	0	0	0	0	0	0	0	0	0
chr19:19733877:T:C	0	0	0	0	0	0	0	0	0	0	0	0	0	0	0	0	0
chr19:19734539:C:T	0	0	0	0	0	0	0	0	1	0	0	0	0	0	0	0	0
chr19:19738554:G:A	1	1	1	1	0	0	0	0	1	1	1	0	0	0	0	1	1
chr19:19740729:C:G	1	0	0	0	0	0	0	0	0	0	0	0	0	0	0	0	0
chr19:19742751:G:C	0	0	0	0	0	0	0	0	0	0	0	0	0	0	0	0	0
chr19:19743098:C:T	0	0	0	0	0	0	0	0	0	0	0	0	0	0	0	0	0
chr19:19743730:T:G	0	0	0	0	0	0	0	0	0	0	0	0	0	0	0	0	0
chr19:19744079:T:C	0	0	0	0	0	0	0	0	0	0	0	0	0	0	0	0	0
chr19:19750822:C:T	1	0	0	0	0	0	0	0	0	0	0	0	0	0	0	0	0
chr19:19750824:AG:A	1	0	0	0	0	0	0	0	0	0	0	0	0	0	0	0	0
chr19:19753292:G:A	1	1	0	0	0	0	1	1	0	0	0	0	0	1	1	0	1
chr19:19772722:G:A	1	1	1	1	0	0	1	1	0	1	1	0	0	1	1	0	1
chr19:19810050:G:A	0	0	0	0	0	0	0	0	0	0	0	0	0	0	0	0	0
chr19:19810330:A:G	0	0	0	0	0	0	0	0	0	0	0	0	0	0	0	0	0
chr19:19810628:T:C	0	0	0	0	0	0	0	0	0	0	0	0	0	0	0	0	0
chr19:19810874:A:G	0	0	0	0	0	0	0	0	0	0	0	0	0	0	0	0	0
chr19:19811088:C:T	0	0	0	0	0	0	0	0	0	0	0	0	0	0	0	0	0
chr19:19811837:T:C	0	0	0	0	0	0	0	0	0	0	0	0	0	0	0	0	0
chr19:19811914:G:A	0	0	0	0	0	0	0	0	0	0	0	0	0	0	0	0	0
chr19:19812865:T:C	0	0	0	0	0	0	0	0	0	0	0	0	0	0	0	0	0
chr19:19813019:T:C	0	0	0	0	0	0	0	0	0	0	0	0	0	0	0	0	0
chr19:19813345:A:G	0	0	0	0	0	0	0	0	0	0	0	0	0	0	0	0	0
chr19:19820475:G:C	0	0	0	0	0	0	0	0	0	0	0	0	0	0	0	0	0
chr19:19841590:G:A	0	0	0	0	0	0	0	0	0	0	0	0	0	0	0	0	0
chr19:19867394:T:C	0	0	0	0	0	0	0	0	0	0	0	0	0	0	0	0	0
chr19:19868623:C:T	0	0	0	0	0	0	0	0	0	0	0	0	0	0	0	0	0
chr19:19868755:C:G	0	0	0	0	0	0	0	0	0	0	0	0	0	0	0	0	0
chr19:19868879:A:C	0	0	0	0	0	0	0	0	0	0	0	0	0	0	0	0	0
chr19:19870611:A:G	0	0	0	0	0	0	0	0	0	0	0	0	0	0	0	0	0
chr19:19871104:T:C	0	0	0	0	0	0	0	0	0	0	0	0	0	0	0	0	0
chr19:19871292:G:A	0	0	0	0	0	0	0	0	0	0	0	0	0	0	0	0	0
chr19:19871649:T:G	0	0	0	0	0	0	0	0	0	0	0	0	0	0	0	0	0
chr19:19872093:A:G	0	0	0	0	0	0	0	0	0	0	0	0	0	0	0	0	0
chr19:19872373:C:T	0	0	0	0	0	0	0	0	0	0	0	0	0	0	0	0	0
chr19:19872926:G:A	0	0	0	0	0	0	0	0	0	0	0	0	0	0	0	0	0
chr19:19873640:G:T	0	0	0	0	0	0	0	0	0	0	0	0	0	0	0	0	0
chr19:19882476:C:T	0	0	0	0	0	0	0	0	0	0	0	0	0	0	0	0	0
chr19:19886197:A:G	1	0	0	0	0	0	0	0	0	0	0	0	0	0	0	0	0
chr19:19886410:C:G	1	1	0	0	0	0	0	1	0	0	0	0	0	0	1	0	1
chr19:19887108:C:T	1	1	0	1	1	0	1	0	0	0	1	1	0	1	0	0	1
chr19:19887174:C:G	1	1	0	0	1	1	1	0	1	0	0	1	1	1	0	1	1
chr19:19887292:C:T	1	1	1	1	1	1	1	0	1	1	1	1	1	1	0	1	1
chr19:19887578:A:C	1	1	1	1	1	1	1	0	1	1	1	1	1	1	0	1	1
chr19:19888416:A:G	1	1	0	0	0	0	0	0	0	0	0	0	0	0	0	0	0
chr19:19888505:T:C	1	0	0	0	0	0	0	0	0	0	0	0	0	0	0	0	0
chr19:19893963:T:C	1	0	0	0	0	0	0	0	0	0	0	0	0	0	0	0	0
chr19:19895560:G:C	0	0	0	0	0	0	0	0	0	0	0	0	0	0	0	0	0
chr19:19895883:G:A	0	0	0	0	0	0	0	0	0	0	0	0	0	0	0	0	0
chr19:19896391:T:C	0	0	0	0	0	0	0	0	0	0	0	0	0	0	0	0	0
chr19:19896767:G:C	0	0	0	0	0	0	0	0	0	0	0	0	0	0	0	0	0
chr19:19898865:A:C	0	0	0	0	0	0	0	0	0	0	0	0	0	0	0	0	0
chr19:19899564:T:C	0	0	0	0	0	0	0	0	0	0	0	0	0	0	0	0	0
chr19:19900154:A:C	0	0	0	0	0	0	0	0	0	0	0	0	0	0	0	0	0
chr19:19900813:G:A	0	0	0	0	0	0	0	0	0	0	0	0	0	0	0	0	0
chr19:19900984:A:G	0	0	0	0	0	0	0	0	0	0	0	0	0	0	0	0	0
chr19:19901505:A:G	0	0	0	0	0	0	0	0	0	0	0	0	0	0	0	0	0
chr19:19901610:G:A	0	0	0	0	0	0	0	0	0	0	0	0	0	0	0	0	0
chr19:19902916:A:G	0	0	0	0	0	0	0	0	0	0	0	0	0	0	0	0	0
chr19:19904269:T:A	0	0	0	0	0	0	0	0	0	0	0	0	0	0	0	0	0
chr19:19904510:G:A	0	0	0	0	0	0	0	0	0	0	0	0	0	0	0	0	0
chr19:19905169:A:C	0	0	0	0	0	0	0	0	0	0	0	0	0	0	0	0	0
chr19:19908333:C:T	0	0	0	0	0	0	0	0	0	0	0	0	0	0	0	0	0
chr19:19908621:C:A	0	0	0	0	0	0	0	0	0	0	0	0	0	0	0	0	0
chr19:19909720:C:T	0	0	0	0	0	0	0	0	0	0	0	0	0	0	0	0	0
chr19:19910250:T:C	0	0	0	0	0	0	0	0	0	0	0	0	0	0	0	0	0
chr19:19910658:AAGAC:A	0	0	0	0	0	0	0	0	0	0	0	0	0	0	0	0	0
chr19:19912727:GGCCA:G	0	0	0	0	0	0	0	0	0	0	0	0	0	0	0	0	0
chr19:19914513:G:A	0	0	0	0	0	0	0	0	0	0	0	0	0	0	0	0	0
chr19:19914937:A:C	0	0	0	0	0	0	0	0	0	0	0	0	0	0	0	0	0
chr19:19915239:A:G	0	0	0	0	0	0	0	0	0	0	0	0	0	0	0	0	0
chr19:19916736:T:C	1	0	0	0	0	0	0	0	0	0	0	0	0	0	0	0	0
chr19:19917640:A:G	0	0	0	0	0	0	0	0	0	0	0	0	0	0	0	0	0
chr19:19918477:C:T	0	0	0	0	0	0	0	0	0	0	0	0	0	0	0	0	0
chr19:19920262:AG:A	1	0	0	0	0	0	0	0	0	0	0	0	0	0	0	0	0
chr19:19920272:A:AT	1	0	0	0	0	0	0	0	0	0	0	0	0	0	0	0	0
chr19:19920906:T:C	1	0	0	0	0	0	0	0	0	0	0	0	0	0	0	0	0
chr19:19920912:T:C	1	0	0	0	0	0	0	0	0	0	0	0	0	0	0	0	0
chr19:19920967:C:A	1	0	0	0	0	0	0	0	0	0	0	0	0	0	0	0	0
chr19:19923100:A:G	0	0	0	0	0	0	0	0	0	0	0	0	0	0	0	0	0
chr19:19923349:C:G	0	0	0	0	0	0	0	0	0	0	0	0	0	0	0	0	0
chr19:19925148:T:C	0	0	0	0	0	0	0	0	0	0	0	0	0	0	0	0	0
chr19:19926560:A:G	1	0	0	0	0	1	0	0	0	0	0	0	1	0	0	0	1
chr19:19936913:C:G	1	0	0	0	0	0	0	0	0	0	0	0	0	0	0	0	0
chr19:19940030:C:A	0	0	0	0	0	0	0	0	0	0	0	0	0	0	0	0	0
chr19:19943869:G:A	0	0	0	0	0	0	0	0	0	0	0	0	0	0	0	0	0
chr19:19946637:A:G	0	0	0	0	0	0	0	0	0	0	0	0	0	0	0	0	0
chr19:19947547:ATTCCATTTTTTTT:A	0	0	0	0	0	0	0	0	0	0	0	0	0	0	0	0	0
chr19:19963527:G:A	0	0	0	0	0	0	0	0	0	0	0	0	0	0	0	0	0
chr19:19970113:C:T	0	1	0	0	0	0	0	0	0	0	0	0	0	0	0	0	0
chr19:19971156:T:C	0	0	0	0	0	0	0	0	0	0	0	0	0	0	0	0	0
chr19:19974129:G:C	0	0	0	0	0	0	0	0	0	0	0	0	0	0	0	0	0
chr19:19975662:G:C	1	0	0	0	0	0	0	0	0	0	0	0	0	0	0	0	0
chr19:19976988:G:A	1	1	1	1	1	0	0	0	1	1	1	1	0	0	0	1	1
chr19:19981074:G:A	0	0	0	0	0	0	0	0	0	0	0	0	0	0	0	0	0
chr19:19982031:C:T	1	1	0	0	0	0	0	1	0	0	0	0	0	0	1	0	1
chr19:19985495:T:C	0	0	0	0	0	0	0	0	0	0	0	0	0	0	0	0	0
chr19:19985516:C:T	0	0	0	0	0	0	0	0	0	0	0	0	0	0	0	0	0
chr19:19988412:G:A	1	0	0	0	1	0	0	0	1	0	0	1	0	0	0	1	1
chr19:19988781:C:G	0	0	1	1	1	0	0	0	1	0	0	0	0	0	0	0	0
chr19:19989124:AG:A	0	0	0	0	0	0	0	0	0	0	0	0	0	0	0	0	0
chr19:19993712:A:G	0	0	0	0	0	0	0	0	0	0	0	0	0	0	0	0	0
chr19:19995472:C:T	0	0	0	0	0	0	0	0	0	0	0	0	0	0	0	0	0
chr19:19995488:T:C	0	0	0	0	0	0	0	0	0	0	0	0	0	0	0	0	0
chr19:20000196:C:T	0	0	0	0	0	0	0	0	0	0	0	0	0	0	0	0	0
chr19:20001047:T:C	0	0	0	0	0	0	0	0	0	0	0	0	0	0	0	0	0
chr19:20003576:C:G	0	0	0	0	0	0	0	0	0	0	0	0	0	0	0	0	0
chr19:20005753:A:T	0	0	0	0	0	0	0	0	0	0	0	0	0	0	0	0	0
chr19:20006269:T:C	0	0	0	0	0	0	0	0	0	0	0	0	0	0	0	0	0
chr19:20007304:C:T	0	0	0	0	0	0	0	0	0	0	0	0	0	0	0	0	0
chr19:20009057:T:C	1	0	0	0	0	0	0	0	0	0	0	0	0	0	0	0	0
chr19:20009817:G:A	1	0	0	0	0	0	0	0	0	0	0	0	0	0	0	0	0
chr19:20010232:CA:C	1	0	0	0	0	0	0	0	0	0	0	0	0	0	0	0	0
chr19:20011018:G:T	1	1	0	0	0	0	1	1	1	0	0	0	0	1	1	1	1
chr19:20012070:T:C	1	1	1	1	1	0	0	0	1	1	1	1	0	0	0	1	1
chr19:20012641:C:T	1	1	1	1	0	1	1	1	1	1	1	0	1	1	1	1	1
chr19:20013987:A:G	0	0	0	0	0	1	0	0	0	0	0	0	0	0	0	0	0
chr19:20015024:A:AGT	0	0	0	0	0	0	0	0	0	0	0	0	0	0	0	0	0
chr19:20019800:T:C	1	0	0	0	0	0	0	0	0	0	0	0	0	0	0	0	0
chr19:20020070:A:G	1	0	0	0	0	0	0	0	0	0	0	0	0	0	0	0	0
chr19:20020876:T:C	1	0	0	0	0	0	0	0	0	0	0	0	0	0	0	0	0
chr19:20020887:CAT:C	1	0	0	0	0	0	0	0	0	0	0	0	0	0	0	0	0
chr19:20021046:C:T	1	0	0	0	0	0	0	0	0	0	0	0	0	0	0	0	0
chr19:20023066:T:A	1	0	0	0	0	0	0	0	0	0	0	0	0	0	0	0	0
chr19:20024876:C:T	0	0	0	0	0	0	0	0	0	0	0	0	0	0	0	0	0
chr19:20024912:T:A	0	0	0	0	0	0	0	0	0	0	0	0	0	0	0	0	0
chr19:20024959:G:A	0	0	0	0	0	0	0	0	0	0	0	0	0	0	0	0	0
chr19:20026607:T:C	0	0	0	0	0	0	0	0	0	0	0	0	0	0	0	0	0
chr19:20028145:C:CT	0	0	0	0	0	0	0	0	0	0	0	0	0	0	0	0	0
chr19:20029110:A:T	0	0	0	0	0	0	0	0	0	0	0	0	0	0	0	0	0
chr19:20031202:G:A	0	0	0	0	0	0	0	0	0	0	0	0	0	0	0	0	0
chr19:20031699:T:C	0	0	0	0	0	0	0	0	0	0	0	0	0	0	0	0	0
chr19:20032675:T:C	0	0	0	0	0	0	0	0	0	0	0	0	0	0	0	0	0
chr19:20033045:A:G	0	0	0	0	0	0	0	0	0	0	0	0	0	0	0	0	0
chr19:20033333:G:A	0	0	0	0	0	0	0	0	0	0	0	0	0	0	0	0	0
chr19:20033514:C:T	0	0	0	0	0	0	0	0	0	0	0	0	0	0	0	0	0
chr19:20033723:G:A	0	0	0	0	0	0	0	0	0	0	0	0	0	0	0	0	0
chr19:20034692:G:A	0	0	0	0	0	0	0	0	0	0	0	0	0	0	0	0	0
chr19:20036615:G:A	0	0	0	0	0	0	0	0	0	0	0	0	0	0	0	0	0
chr19:20038967:C:A	0	0	0	0	0	0	0	0	0	0	0	0	0	0	0	0	0
chr19:20039037:T:G	0	0	0	0	0	0	0	0	0	0	0	0	0	0	0	0	0
chr19:20039340:T:TTTG	0	0	0	0	0	0	0	0	0	0	0	0	0	0	0	0	0
chr19:20040475:T:C	0	0	0	0	0	0	0	0	0	0	0	0	0	0	0	0	0
chr19:20040702:G:C	0	0	0	0	0	0	0	0	0	0	0	0	0	0	0	0	0
chr19:20041801:G:A	0	0	0	0	0	0	0	0	0	0	0	0	0	0	0	0	0
chr19:20043680:T:A	0	0	0	0	0	0	0	0	0	0	0	0	0	0	0	0	0
chr19:20044041:G:T	0	0	0	0	0	0	0	0	0	0	0	0	0	0	0	0	0
chr19:20046147:G:A	0	0	0	0	0	0	0	0	0	0	0	0	0	0	0	0	0
chr19:20047132:G:A	0	0	0	0	0	0	0	0	0	0	0	0	0	0	0	0	0
chr19:20047327:A:C	0	0	0	0	0	0	0	0	0	0	0	0	0	0	0	0	0
chr19:20047429:T:C	0	0	0	0	0	0	0	0	0	0	0	0	0	0	0	0	0
chr19:20049141:C:G	0	0	0	0	0	0	0	0	0	0	0	0	0	0	0	0	0
chr19:20050037:G:A	0	0	0	0	0	0	0	0	0	0	0	0	0	0	0	0	0
chr19:20055002:G:A	1	0	0	0	0	0	0	0	0	0	0	0	0	0	0	0	0
chr19:20066317:G:A	0	0	0	0	0	0	0	0	0	0	0	0	0	0	0	0	0
chr19:20116963:C:T	0	1	0	0	0	0	0	0	0	0	0	0	0	0	0	0	0
chr19:20133846:C:T	0	0	0	0	0	0	0	0	0	0	0	0	0	0	0	0	0
chr19:20136378:C:T	0	0	0	0	0	0	0	0	0	0	0	0	0	0	0	0	0
chr19:20136417:C:T	0	0	0	0	0	0	0	0	0	0	0	0	0	0	0	0	0
chr19:20139022:G:GGTTTGTTTGTTT	1	0	0	0	0	0	0	0	0	0	0	0	0	0	0	0	0
chr19:20141944:T:C	0	0	0	0	0	0	0	0	0	0	0	0	0	0	0	0	0
chr19:20145775:C:T	0	0	0	0	0	0	0	0	0	0	0	0	0	0	0	0	0
chr19:20150175:G:C	1	1	1	2	1	1	1	0	1	1	1	1	1	1	0	1	1
chr19:20221972:A:G	0	0	0	0	0	0	0	0	0	0	0	0	0	0	0	0	0
chr19:20225664:A:T	0	0	0	0	0	0	0	0	0	0	0	0	0	0	0	0	0
chr19:20227946:A:G	0	1	0	0	0	0	0	0	0	0	0	0	0	0	0	0	0
chr19:20228941:A:G	0	1	0	0	0	0	0	0	0	0	0	0	0	0	0	0	0
chr19:20229486:G:A	0	0	0	0	0	0	0	0	0	0	0	0	0	0	0	0	0
chr19:20230492:C:T	0	1	0	0	0	0	0	0	0	0	0	0	0	0	0	0	0
chr19:20233613:A:T	0	0	0	0	0	0	0	0	0	0	0	0	0	0	0	0	0
chr19:20237611:C:T	0	0	0	0	0	0	0	0	0	0	0	0	0	0	0	0	0
chr19:20240258:G:C	0	0	0	0	0	0	0	0	0	0	0	0	0	0	0	0	0
chr19:20240927:A:G	0	0	0	0	0	0	0	0	0	0	0	0	0	0	0	0	0
chr19:20242274:G:A	0	0	0	0	0	0	0	0	0	0	0	0	0	0	0	0	0
chr19:20242602:A:G	0	0	0	0	0	0	0	0	0	0	0	0	0	0	0	0	0
chr19:20246246:G:T	0	0	0	0	0	0	0	0	0	0	0	0	0	0	0	0	0
chr19:20247927:C:A	0	0	0	0	0	0	0	0	0	0	0	0	0	0	0	0	0
chr19:20248118:G:A	0	0	0	0	0	0	0	0	0	0	0	0	0	0	0	0	0
chr19:20250852:A:G	0	0	0	0	0	0	0	0	0	0	0	0	0	0	0	0	0
chr19:20251076:G:A	0	0	0	0	0	0	0	0	0	0	0	0	0	0	0	0	0
chr19:20254606:T:C	0	0	0	0	0	0	0	0	0	0	0	0	0	0	0	0	0
chr19:20269580:T:G	1	0	0	0	0	0	0	0	0	0	0	0	0	0	0	0	0
chr19:20340760:G:A	0	0	0	0	0	0	0	0	0	0	0	0	0	0	0	0	0
chr19:20393612:T:C	0	0	0	0	0	0	0	0	0	0	0	0	0	0	0	0	0
chr19:20513709:A:G	0	0	0	0	0	0	0	0	0	0	0	0	0	0	0	0	0
chr19:20515311:C:T	0	0	0	0	0	0	0	0	0	0	0	0	0	0	0	0	0
chr19:20518419:T:C	0	0	0	0	0	0	0	0	0	0	0	0	0	0	0	0	0
chr19:20521735:C:T	0	0	0	0	0	0	0	0	0	0	0	0	0	0	0	0	0
chr19:20605765:G:A	1	1	0	1	0	1	0	0	0	0	1	0	1	0	0	0	1
chr19:20718734:G:T	0	0	0	0	0	0	0	0	0	0	0	0	0	0	0	0	0
chr19:20719770:G:C	0	0	0	0	0	0	0	0	0	0	0	0	0	0	0	0	0
chr19:20720151:C:T	0	0	0	0	0	0	0	0	0	0	0	0	0	0	0	0	0
chr19:20720274:CTGA:C	0	0	0	0	0	0	0	0	0	0	0	0	0	0	0	0	0
chr19:20720290:G:A	0	0	0	0	0	0	0	0	0	0	0	0	0	0	0	0	0
chr19:20720362:G:A	0	0	0	0	0	0	0	0	0	0	0	0	0	0	0	0	0
chr19:20720660:C:T	0	0	0	0	0	0	0	0	0	0	0	0	0	0	0	0	0
chr19:20721238:G:C	0	0	0	0	0	0	0	0	0	0	0	0	0	0	0	0	0
chr19:20722063:T:C	0	0	0	0	0	0	0	0	0	0	0	0	0	0	0	0	0
chr19:20722787:A:T	0	0	0	0	0	0	0	0	0	0	0	0	0	0	0	0	0
chr19:20722825:A:G	0	0	0	0	0	0	0	0	0	0	0	0	0	0	0	0	0
chr19:20724100:C:A	0	0	0	0	0	0	0	0	0	0	0	0	0	0	0	0	0
chr19:20724121:AAT:A	0	0	0	0	0	0	0	0	0	0	0	0	0	0	0	0	0
chr19:20725807:C:G	0	0	0	0	0	0	0	0	0	0	0	0	0	0	0	0	0
chr19:20725868:G:A	0	0	0	0	0	0	0	0	0	0	0	0	0	0	0	0	0
chr19:20725963:A:T	0	0	0	0	0	0	0	0	0	0	0	0	0	0	0	0	0
chr19:20725979:T:C	0	0	0	0	0	0	0	0	0	0	0	0	0	0	0	0	0
chr19:20726011:G:A	0	0	0	0	0	0	0	0	0	0	0	0	0	0	0	0	0
chr19:20726268:T:C	0	0	0	0	0	0	0	0	0	0	0	0	0	0	0	0	0
chr19:20726660:G:A	0	0	0	0	0	0	0	0	0	0	0	0	0	0	0	0	0
chr19:20727932:G:A	0	0	0	0	0	0	0	0	0	0	0	0	0	0	0	0	0
chr19:20729120:C:T	0	0	0	0	0	0	0	0	0	0	0	0	0	0	0	0	0
chr19:20730549:C:T	0	0	0	0	0	0	0	0	0	0	0	0	0	0	0	0	0
chr19:20732331:G:T	0	0	0	0	0	0	0	0	0	0	0	0	0	0	0	0	0
chr19:20733420:G:C	1	0	0	0	0	1	0	0	0	0	0	0	1	0	0	0	1
chr19:20795148:T:C	1	1	0	0	0	0	0	0	0	0	0	0	0	0	0	0	0
chr19:20805501:T:G	0	0	0	0	0	0	0	0	0	0	0	0	0	0	0	0	0
chr19:20813166:G:C	0	0	0	0	0	0	0	0	0	0	0	0	0	0	0	0	0
chr19:20813218:AC:A	0	0	0	0	0	0	0	0	0	0	0	0	0	0	0	0	0
chr19:20813227:G:T	0	0	0	0	0	0	0	0	0	0	0	0	0	0	0	0	0
chr19:20815406:T:G	0	0	0	0	0	0	0	0	0	0	0	0	0	0	0	0	0
chr19:20818036:T:C	0	0	0	0	0	0	0	0	0	0	0	0	0	0	0	0	0
chr19:20818709:C:T	0	0	0	0	0	0	0	0	0	0	0	0	0	0	0	0	0
chr19:20820472:A:G	0	0	0	0	0	0	0	0	0	0	0	0	0	0	0	0	0
chr19:20822100:G:A	0	0	0	0	0	0	0	0	0	0	0	0	0	0	0	0	0
chr19:20826177:C:CTT	0	0	0	0	0	0	0	0	0	0	0	0	0	0	0	0	0
chr19:20826678:A:T	0	0	0	0	0	0	0	0	0	0	0	0	0	0	0	0	0
chr19:20826870:G:A	0	0	0	0	0	0	0	0	0	0	0	0	0	0	0	0	0
chr19:20826976:C:A	0	0	0	0	0	0	0	0	0	0	0	0	0	0	0	0	0
chr19:20827005:C:T	0	0	0	0	0	0	0	0	0	0	0	0	0	0	0	0	0
chr19:20827499:T:C	0	0	0	0	0	0	0	0	0	0	0	0	0	0	0	0	0
chr19:20827750:G:A	0	0	0	0	0	0	0	0	0	0	0	0	0	0	0	0	0
chr19:20828106:C:CAA	0	0	0	0	0	0	0	0	0	0	0	0	0	0	0	0	0
chr19:20828777:C:T	0	0	0	0	0	0	0	0	0	0	0	0	0	0	0	0	0
chr19:20828778:T:G	0	0	0	0	0	0	0	0	0	0	0	0	0	0	0	0	0
chr19:20828796:T:G	0	0	0	0	0	0	0	0	0	0	0	0	0	0	0	0	0
chr19:20829370:T:C	0	0	0	0	0	0	0	0	0	0	0	0	0	0	0	0	0
chr19:20829943:A:G	0	0	0	0	0	0	0	0	0	0	0	0	0	0	0	0	0
chr19:20829954:G:T	0	0	0	0	0	0	0	0	0	0	0	0	0	0	0	0	0
chr19:20831268:T:C	0	0	0	0	0	0	0	0	0	0	0	0	0	0	0	0	0
chr19:20833011:G:C	0	0	0	0	0	0	0	0	0	0	0	0	0	0	0	0	0
chr19:20843142:C:CCG	1	1	0	0	0	0	0	0	0	0	0	0	0	0	0	0	0
chr19:20843682:G:A	1	1	1	0	0	0	0	1	0	1	0	0	0	0	1	0	1
chr19:20844392:A:G	1	1	1	1	1	1	1	0	1	1	1	1	1	1	0	1	1
chr19:20844477:C:T	1	1	1	1	1	1	1	0	1	1	1	1	1	1	0	1	1
chr19:20844531:T:A	1	1	1	2	1	1	1	0	1	1	1	1	1	1	0	1	1
chr19:20844599:C:A	1	1	0	1	1	1	1	0	1	0	1	1	1	1	0	1	1
chr19:20845766:A:G	0	0	0	0	0	0	0	0	0	0	0	0	0	0	0	0	0
chr19:20847667:C:T	1	1	0	0	1	0	1	1	0	0	0	1	0	1	1	0	1
chr19:21030148:C:T	0	0	0	0	0	0	0	0	0	0	0	0	0	0	0	0	0
chr19:21155558:T:C	0	0	0	0	0	0	0	0	0	0	0	0	0	0	0	0	0
chr19:21314774:G:A	0	0	0	0	0	0	0	0	0	0	0	0	0	0	0	0	0
chr19:21316370:T:C	0	0	0	0	0	0	0	0	0	0	0	0	0	0	0	0	0
chr19:21333969:G:T	0	0	0	0	0	0	0	0	0	0	0	0	0	0	0	0	0
chr19:21334003:C:T	0	0	0	0	0	0	0	0	0	0	0	0	0	0	0	0	0
chr19:21338041:T:C	0	0	0	0	0	0	0	0	0	0	0	0	0	0	0	0	0
chr19:21386105:A:G	0	0	0	0	1	0	1	0	0	0	0	0	0	0	0	0	0
chr19:21392691:A:AC	0	0	0	0	0	0	0	0	0	0	0	0	0	0	0	0	0
chr19:21453098:C:T	0	0	0	0	0	0	0	0	0	0	0	0	0	0	0	0	0
chr19:21453412:T:C	0	0	0	0	0	0	0	0	0	0	0	0	0	0	0	0	0
chr19:21454124:T:C	0	0	0	0	0	0	0	0	0	0	0	0	0	0	0	0	0
chr19:21455451:G:A	0	0	0	0	0	0	0	0	0	0	0	0	0	0	0	0	0
chr19:21464322:C:T	0	0	0	0	0	0	0	0	0	0	0	0	0	0	0	0	0
chr19:21465099:C:T	0	0	0	0	0	0	0	0	0	0	0	0	0	0	0	0	0
chr19:21465588:C:T	0	0	0	0	0	0	0	0	0	0	0	0	0	0	0	0	0
chr19:21466026:C:CTA	0	0	0	0	0	0	0	0	0	0	0	0	0	0	0	0	0
chr19:21467792:C:A	0	0	0	0	0	0	0	0	0	0	0	0	0	0	0	0	0
chr19:21468281:T:C	0	0	0	0	0	0	0	0	0	0	0	0	0	0	0	0	0
chr19:21468576:A:G	0	0	0	0	0	0	0	0	0	0	0	0	0	0	0	0	0
chr19:21468905:A:G	0	0	0	0	0	0	0	0	0	0	0	0	0	0	0	0	0
chr19:21469261:C:T	0	0	0	0	0	0	0	0	0	0	0	0	0	0	0	0	0
chr19:21469849:A:G	0	0	0	0	0	0	0	0	0	0	0	0	0	0	0	0	0
chr19:21470033:T:A	0	0	0	0	0	0	0	0	0	0	0	0	0	0	0	0	0
chr19:21470068:G:A	0	0	0	0	0	0	0	0	0	0	0	0	0	0	0	0	0
chr19:21470204:T:G	0	0	0	0	0	0	0	0	0	0	0	0	0	0	0	0	0
chr19:21470726:G:A	0	0	0	0	0	0	0	0	0	0	0	0	0	0	0	0	0
chr19:21471247:G:A	0	0	0	1	0	0	0	0	0	0	0	0	0	0	0	0	0
chr19:21471295:G:GA	0	0	0	1	0	0	0	0	0	0	0	0	0	0	0	0	0
chr19:21471583:G:A	0	0	0	0	0	0	0	0	0	0	0	0	0	0	0	0	0
chr19:21471627:T:TAA	0	0	0	0	0	0	0	0	0	0	0	0	0	0	0	0	0
chr19:21472145:A:C	0	0	0	0	0	0	0	0	0	0	0	0	0	0	0	0	0
chr19:21472399:TTG:T	0	0	0	0	0	0	0	0	0	0	0	0	0	0	0	0	0
chr19:21472565:C:T	0	0	0	0	0	0	0	0	0	0	0	0	0	0	0	0	0
chr19:21473025:C:T	0	0	0	0	0	0	0	0	0	0	0	0	0	0	0	0	0
chr19:21473574:A:G	0	0	0	0	0	0	0	0	0	0	0	0	0	0	0	0	0
chr19:21474019:G:GTAC	0	0	0	0	0	0	0	0	0	0	0	0	0	0	0	0	0
chr19:21474389:C:T	0	0	0	0	0	0	0	0	0	0	0	0	0	0	0	0	0
chr19:21478858:G:T	0	0	0	0	0	0	0	0	0	0	0	0	0	0	0	0	0
chr19:21510979:G:A	1	1	0	0	0	1	0	0	0	0	0	0	1	0	0	0	1
chr19:21513408:G:A	1	0	0	0	0	0	0	0	0	0	0	0	0	0	0	0	0
chr19:21517720:G:A	0	0	0	0	0	0	0	0	0	0	0	0	0	0	0	0	0
chr19:21522301:G:A	0	0	0	0	0	0	0	0	0	0	0	0	0	0	0	0	0
chr19:21523986:C:T	0	0	0	0	0	0	0	0	0	0	0	0	0	0	0	0	0
chr19:21524402:G:C	0	0	0	0	0	0	0	0	0	0	0	0	0	0	0	0	0
chr19:21525774:C:T	0	0	0	0	0	0	0	0	0	0	0	0	0	0	0	0	0
chr19:21530824:T:C	0	0	0	0	0	0	0	0	0	0	0	0	0	0	0	0	0
chr19:21531441:A:T	0	0	0	0	0	0	0	0	0	0	0	0	0	0	0	0	0
chr19:21532655:G:A	0	0	0	0	0	0	0	0	0	0	0	0	0	0	0	0	0
chr19:21532755:C:CA	0	0	0	0	0	0	0	0	0	0	0	0	0	0	0	0	0
chr19:21534240:G:C	1	0	0	0	0	0	0	0	0	0	0	0	0	0	0	0	0
chr19:21540974:C:T	0	0	0	0	0	0	0	0	0	0	0	0	0	0	0	0	0
chr19:21541342:G:A	0	1	0	0	0	0	0	1	0	0	0	0	0	0	1	0	1
chr19:21545841:T:C	0	0	0	0	0	0	0	0	0	0	0	0	0	0	0	0	0
chr19:21547129:T:C	0	0	0	0	0	0	0	0	0	0	0	0	0	0	0	0	0
chr19:21549636:C:T	0	0	0	0	0	0	0	0	0	0	0	0	0	0	0	0	0
chr19:21550330:T:C	0	0	0	0	0	0	0	0	0	0	0	0	0	0	0	0	0
chr19:21557182:G:A	0	0	0	0	0	0	0	0	0	0	0	0	0	0	0	0	0
chr19:21558536:A:G	0	0	0	0	0	0	0	0	0	0	0	0	0	0	0	0	0
chr19:21560141:G:A	0	0	0	0	0	0	0	0	0	0	0	0	0	0	0	0	0
chr19:21560805:G:A	0	0	0	0	0	0	0	0	0	0	0	0	0	0	0	0	0
chr19:21561508:TCTC:T	0	0	0	0	0	0	0	0	0	0	0	0	0	0	0	0	0
chr19:21561862:AT:A	0	0	0	0	0	0	0	0	0	0	0	0	0	0	0	0	0
chr19:21564001:A:G	0	0	0	0	0	0	0	0	0	0	0	0	0	0	0	0	0
chr19:21565070:C:G	0	0	0	0	0	0	0	0	0	0	0	0	0	0	0	0	0
chr19:21565398:G:A	0	0	0	0	0	0	0	0	0	0	0	0	0	0	0	0	0
chr19:21566680:C:G	0	0	0	0	0	0	0	0	0	0	0	0	0	0	0	0	0
chr19:21567022:A:T	0	0	0	0	0	0	0	0	0	0	0	0	0	0	0	0	0
chr19:21567360:A:G	0	0	0	0	0	0	0	0	0	0	0	0	0	0	0	0	0
chr19:21571691:A:G	0	0	0	0	0	0	0	0	0	0	0	0	0	0	0	0	0
chr19:21575253:T:C	0	0	0	0	0	0	0	0	0	0	0	0	0	0	0	0	0
chr19:21576563:G:C	0	0	0	0	0	0	0	0	0	0	0	0	0	0	0	0	0
chr19:21584364:G:A	0	0	0	0	0	0	0	0	0	0	0	0	0	0	0	0	0
chr19:21584467:G:A	0	0	0	0	0	0	0	0	0	0	0	0	0	0	0	0	0
chr19:21584508:A:C	0	0	0	0	0	0	0	0	0	0	0	0	0	0	0	0	0
chr19:21584998:T:C	1	0	0	0	0	0	0	0	0	0	0	0	0	0	0	0	0
chr19:21585284:A:G	1	0	0	0	0	0	0	0	0	0	0	0	0	0	0	0	0
chr19:21586236:T:C	1	0	0	0	0	0	0	0	0	0	0	0	0	0	0	0	0
chr19:21608110:C:T	0	0	0	0	0	0	0	0	0	0	0	0	0	0	0	0	0
chr19:21608153:C:T	0	0	0	0	0	0	0	0	0	0	0	0	0	0	0	0	0
chr19:21656286:C:T	0	0	0	0	0	0	0	0	0	0	0	0	0	0	0	0	0
chr19:21664201:G:C	0	0	0	0	0	0	0	0	0	0	0	0	0	0	0	0	0
chr19:21665484:G:A	0	0	0	0	0	0	0	1	0	0	0	0	0	0	0	0	0
chr19:21672022:T:C	0	0	0	0	0	0	0	0	0	0	0	0	0	0	0	0	0
chr19:21676115:G:C	1	1	1	1	0	0	1	0	1	1	1	0	0	1	0	1	1
chr19:21676173:C:A	1	1	1	0	0	0	1	0	1	1	0	0	0	1	0	1	1
chr19:21677321:G:A	1	1	0	0	0	0	0	0	0	0	0	0	0	0	0	0	0
chr19:21681788:C:T	0	0	0	0	0	0	0	0	0	0	0	0	0	0	0	0	0
chr19:21692027:T:G	1	0	0	0	0	0	0	0	0	0	0	0	0	0	0	0	0
chr19:21693128:G:T	0	0	0	0	0	0	0	0	0	0	0	0	0	0	0	0	0
chr19:21694258:C:T	0	0	0	0	0	0	0	0	0	0	0	0	0	0	0	0	0
chr19:21695797:C:T	1	0	0	0	0	0	0	0	0	0	0	0	0	0	0	0	0
chr19:21696458:G:A	1	0	0	0	0	0	0	0	0	0	0	0	0	0	0	0	0
chr19:21696860:A:T	1	0	0	0	0	0	0	0	0	0	0	0	0	0	0	0	0
chr19:21697768:T:C	1	0	0	0	0	0	0	0	0	0	0	0	0	0	0	0	0
chr19:21699047:T:C	0	0	0	0	0	0	0	0	0	0	0	0	0	0	0	0	0
chr19:21704845:G:A	0	0	1	1	0	0	0	0	0	0	0	0	0	0	0	0	0
chr19:21718822:A:G	0	1	0	0	0	0	0	0	0	0	0	0	0	0	0	0	0
chr19:21723036:C:T	0	0	0	0	0	0	0	0	0	0	0	0	0	0	0	0	0
chr19:21725407:G:A	0	0	0	0	0	0	0	0	0	0	0	0	0	0	0	0	0
chr19:21727511:C:T	0	0	0	0	0	0	0	0	0	0	0	0	0	0	0	0	0
chr19:21739464:C:G	0	0	0	0	0	0	0	0	0	0	0	0	0	0	0	0	0
chr19:21749035:T:C	1	0	1	1	0	0	0	1	1	1	1	0	0	0	1	1	1
chr19:21752009:A:G	1	1	0	0	1	1	1	0	1	0	0	1	1	1	0	1	1
chr19:21753035:C:G	1	1	0	0	0	0	0	0	0	0	0	0	0	0	0	0	0
chr19:21753089:A:C	1	1	0	0	0	0	0	0	0	0	0	0	0	0	0	0	0
chr19:21754601:C:T	1	0	0	0	0	0	0	0	0	0	0	0	0	0	0	0	0
chr19:21754767:T:C	1	0	0	0	0	0	0	0	0	0	0	0	0	0	0	0	0
chr19:21759440:C:T	0	0	0	1	0	0	0	0	0	0	0	0	0	0	0	0	0
chr19:21760071:A:G	0	0	0	0	0	0	0	0	0	0	0	0	0	0	0	0	0
chr19:21765434:C:A	1	0	0	0	0	0	0	0	0	0	0	0	0	0	0	0	0
chr19:21766173:T:G	1	0	0	0	0	0	0	0	0	0	0	0	0	0	0	0	0
chr19:21768899:G:A	1	1	0	0	0	0	0	1	0	0	0	0	0	0	1	0	1
chr19:21769720:A:G	1	1	1	0	1	1	0	0	0	1	0	1	1	0	0	0	1
chr19:21770143:C:A	1	1	1	1	0	0	1	1	0	1	1	0	0	1	1	0	1
chr19:21772288:C:T	0	0	0	0	0	0	0	0	0	0	0	0	0	0	0	0	0
chr19:21772728:C:A	0	0	0	0	0	0	0	0	0	0	0	0	0	0	0	0	0
chr19:21772730:C:T	0	0	0	0	0	0	0	0	0	0	0	0	0	0	0	0	0
chr19:21775208:G:A	1	0	0	0	0	0	0	0	0	0	0	0	0	0	0	0	0
chr19:21775371:C:T	1	0	0	0	0	0	0	0	0	0	0	0	0	0	0	0	0
chr19:21775872:G:A	1	0	0	1	1	0	1	0	0	0	1	1	0	1	0	0	1
chr19:21776652:C:G	1	1	0	0	0	0	0	1	0	0	0	0	0	0	1	0	1
chr19:21776847:T:A	1	1	1	1	1	0	1	0	1	1	1	1	0	1	0	1	1
chr19:21777466:A:T	1	1	1	1	0	0	0	1	1	1	1	0	0	0	1	1	1
chr19:21778138:C:G	1	1	0	1	0	0	1	0	0	0	1	0	0	1	0	0	1
chr19:21778217:A:G	1	1	0	1	0	0	1	0	0	0	1	0	0	1	0	0	1
chr19:21778255:T:G	1	1	0	1	0	0	1	0	0	0	1	0	0	1	0	0	1
chr19:21778478:A:G	1	1	0	0	0	0	0	0	0	0	0	0	0	0	0	0	0
chr19:21778773:T:C	1	0	0	0	1	0	0	0	0	0	0	1	0	0	0	0	1
chr19:21778987:C:G	1	0	0	2	1	0	0	1	0	0	1	1	0	0	1	0	1
chr19:21779011:C:T	1	0	0	2	1	0	0	1	0	0	1	1	0	0	1	0	1
chr19:21779343:G:C	1	0	0	0	0	0	0	1	0	0	0	0	0	0	1	0	1
chr19:21779465:T:C	1	0	0	0	0	0	0	0	0	0	0	0	0	0	0	0	0
chr19:21779515:G:C	1	0	0	0	0	0	0	0	0	0	0	0	0	0	0	0	0
chr19:21779759:A:G	1	0	0	0	0	0	0	0	0	0	0	0	0	0	0	0	0
chr19:21779955:T:C	1	0	0	0	0	0	0	0	0	0	0	0	0	0	0	0	0
chr19:21780307:T:C	1	0	0	0	0	0	0	0	0	0	0	0	0	0	0	0	0
chr19:21780642:ATGTTATT:A	1	0	0	0	0	0	0	0	0	0	0	0	0	0	0	0	0
chr19:21780784:A:G	0	0	0	0	0	0	0	0	0	0	0	0	0	0	0	0	0
chr19:21780790:C:G	0	0	0	0	0	0	0	0	0	0	0	0	0	0	0	0	0
chr19:21781002:G:A	0	0	0	0	0	0	0	0	0	0	0	0	0	0	0	0	0
chr19:21781012:C:A	0	0	0	0	0	0	0	0	0	0	0	0	0	0	0	0	0
chr19:21781108:TCTGGGCTGG:T	1	0	0	0	0	0	0	0	0	0	0	0	0	0	0	0	0
chr19:21781118:G:A	1	0	0	0	0	0	0	0	0	0	0	0	0	0	0	0	0
chr19:21781218:G:C	1	0	0	0	0	0	0	0	0	0	0	0	0	0	0	0	0
chr19:21781232:A:G	1	0	0	0	0	0	0	0	0	0	0	0	0	0	0	0	0
chr19:21781428:T:TA	1	0	0	0	0	0	0	0	0	0	0	0	0	0	0	0	0
chr19:21781542:A:G	1	0	0	0	0	0	0	0	0	0	0	0	0	0	0	0	0
chr19:21781616:T:C	1	0	0	0	0	0	0	0	0	0	0	0	0	0	0	0	0
chr19:21781883:G:A	1	0	0	0	0	0	0	0	0	0	0	0	0	0	0	0	0
chr19:21781974:G:T	1	0	0	0	0	0	0	0	0	0	0	0	0	0	0	0	0
chr19:21782050:G:A	1	0	0	0	0	0	0	0	0	0	0	0	0	0	0	0	0
chr19:21782229:T:C	1	0	0	0	0	0	0	0	0	0	0	0	0	0	0	0	0
chr19:21782858:G:T	1	0	0	0	0	0	0	0	0	0	0	0	0	0	0	0	0
chr19:21782896:T:A	1	0	0	0	0	0	0	0	0	0	0	0	0	0	0	0	0
chr19:21784572:T:C	1	1	0	0	0	0	0	0	0	0	0	0	0	0	0	0	0
chr19:21785029:A:G	1	1	0	1	0	0	0	0	0	0	1	0	0	0	0	0	1
chr19:21786462:T:A	1	1	0	0	0	0	0	0	0	0	0	0	0	0	0	0	0
chr19:21789256:T:A	0	0	0	0	0	0	0	0	0	0	0	0	0	0	0	0	0
chr19:21790275:G:A	1	0	0	0	0	0	0	0	0	0	0	0	0	0	0	0	0
chr19:21792423:G:A	1	0	0	0	0	0	0	0	0	0	0	0	0	0	0	0	0
chr19:21792729:TG:T	1	0	0	0	1	0	0	0	0	0	0	1	0	0	0	0	1
chr19:21793834:C:T	1	1	0	0	0	0	0	0	0	0	0	0	0	0	0	0	0
chr19:21797328:C:T	1	0	0	0	0	0	0	0	0	0	0	0	0	0	0	0	0
chr19:21797802:G:C	1	0	0	0	0	0	0	0	0	0	0	0	0	0	0	0	0
chr19:21798521:A:G	1	0	0	0	0	0	0	0	0	0	0	0	0	0	0	0	0
chr19:21798923:G:A	1	0	0	0	0	0	0	0	0	0	0	0	0	0	0	0	0
chr19:21799037:C:A	1	0	0	0	0	0	0	0	0	0	0	0	0	0	0	0	0
chr19:21804968:A:G	0	1	0	0	0	0	0	0	0	0	0	0	0	0	0	0	0
chr19:21805354:A:G	0	1	0	0	0	0	0	0	0	0	0	0	0	0	0	0	0
chr19:21813877:C:A	1	0	0	0	0	0	0	0	0	0	0	0	0	0	0	0	0
chr19:21814919:A:T	0	0	0	0	0	0	0	0	0	0	0	0	0	0	0	0	0
chr19:21816186:G:A	0	0	0	0	0	0	0	0	0	0	0	0	0	0	0	0	0
chr19:21817102:C:G	0	0	0	0	0	0	0	0	0	0	0	0	0	0	0	0	0
chr19:21817486:T:C	0	0	0	0	0	0	0	0	0	0	0	0	0	0	0	0	0
chr19:21820858:G:A	0	0	0	0	0	0	0	0	0	0	0	0	0	0	0	0	0
chr19:21821184:A:G	0	0	0	0	0	0	0	0	0	0	0	0	0	0	0	0	0
chr19:21821448:A:G	0	0	0	0	0	0	0	0	0	0	0	0	0	0	0	0	0
chr19:21821460:C:A	0	0	0	0	0	0	0	0	0	0	0	0	0	0	0	0	0
chr19:21821537:G:A	0	0	0	0	0	0	0	0	0	0	0	0	0	0	0	0	0
chr19:21821679:GA:G	0	0	0	0	0	0	0	0	0	0	0	0	0	0	0	0	0
chr19:21821785:C:T	0	0	0	1	0	0	0	0	0	0	0	0	0	0	0	0	0
chr19:21821966:A:G	0	0	0	0	0	0	0	0	0	0	0	0	0	0	0	0	0
chr19:21822010:C:T	0	0	0	0	0	0	0	0	0	0	0	0	0	0	0	0	0
chr19:21822054:C:G	0	0	0	0	0	0	0	0	0	0	0	0	0	0	0	0	0
chr19:21877707:C:T	1	0	0	0	0	0	0	0	0	0	0	0	0	0	0	0	0
chr19:21882879:G:A	1	1	0	1	0	0	0	0	0	0	1	0	0	0	0	0	1
chr19:21884387:A:G	0	0	0	0	0	0	0	0	0	0	0	0	0	0	0	0	0
chr19:21885411:A:G	0	0	0	0	0	0	0	0	0	0	0	0	0	0	0	0	0
chr19:21886709:T:C	1	0	0	0	0	0	0	0	0	0	0	0	0	0	0	0	0
chr19:21890339:G:A	0	0	0	0	0	0	0	0	0	0	0	0	0	0	0	0	0
chr19:21891121:T:C	0	0	0	0	0	0	0	0	0	0	0	0	0	0	0	0	0
chr19:21908053:C:T	0	0	0	0	0	0	0	0	0	0	0	0	0	0	0	0	0
chr19:21912755:A:G	0	0	0	0	0	0	0	0	0	0	0	0	0	0	0	0	0
chr19:21914073:T:TAGGTAAA	0	0	0	0	0	0	0	0	0	0	0	0	0	0	0	0	0
chr19:21921709:T:C	0	0	0	0	0	0	0	0	0	0	0	0	0	0	0	0	0
chr19:21924189:T:A	0	0	0	0	0	0	0	0	0	0	0	0	0	0	0	0	0
chr19:21924452:C:T	0	0	0	0	0	0	0	0	0	0	0	0	0	0	0	0	0
chr19:21930779:T:TA	0	0	0	0	0	0	0	0	0	0	0	0	0	0	0	0	0
chr19:21932574:G:C	0	0	0	0	0	0	0	0	0	0	0	0	0	0	0	0	0
chr19:21936885:A:G	0	0	0	0	0	0	0	0	0	0	0	0	0	0	0	0	0
chr19:21942877:G:A	0	0	0	0	0	0	0	0	0	0	0	0	0	0	0	0	0
chr19:21949792:T:TCAAA	1	1	1	1	0	1	1	0	0	1	1	0	1	1	0	0	1
chr19:21950337:G:C	1	1	1	2	0	1	1	0	1	1	1	0	1	1	0	1	1
chr19:21950402:T:C	1	1	1	1	0	1	1	0	1	1	1	0	1	1	0	1	1
chr19:21951581:C:T	1	0	0	0	0	0	0	0	0	0	0	0	0	0	0	0	0
chr19:21951615:A:T	1	0	0	0	0	0	0	0	0	0	0	0	0	0	0	0	0
chr19:21952631:G:T	0	0	0	0	0	0	0	0	0	0	0	0	0	0	0	0	0
chr19:22017483:C:T	1	0	0	0	0	0	0	0	0	0	0	0	0	0	0	0	0
chr19:22027038:C:T	0	0	0	0	0	0	0	0	0	0	0	0	0	0	0	0	0
chr19:22032368:TG:T	0	0	0	0	0	0	0	0	0	0	0	0	0	0	0	0	0
chr19:22033974:A:G	1	1	0	0	0	0	0	0	0	0	0	0	0	0	0	0	0
chr19:22036399:G:C	0	0	0	0	0	0	0	0	0	0	0	0	0	0	0	0	0
chr19:22103726:A:G	0	0	0	0	0	0	0	0	0	0	0	0	0	0	0	0	0
chr19:22111366:G:A	0	0	0	0	0	0	0	0	0	0	0	0	0	0	0	0	0
chr19:22112541:AACTC:A	0	0	0	0	0	0	0	0	0	0	0	0	0	0	0	0	0
chr19:22114704:T:C	0	0	0	0	0	0	0	0	0	0	0	0	0	0	0	0	0
chr19:22120269:T:C	0	0	0	0	0	0	0	0	0	0	0	0	0	0	0	0	0
chr19:22121293:T:C	0	0	0	0	0	0	0	0	0	0	0	0	0	0	0	0	0
chr19:22215441:A:G	0	0	0	0	0	0	0	0	0	0	0	0	0	0	0	0	0
chr19:22232023:A:G	0	0	0	0	0	0	0	0	0	0	0	0	0	0	0	0	0
chr19:22232024:A:C	0	0	0	0	0	0	0	0	0	0	0	0	0	0	0	0	0
chr19:22245354:G:A	0	0	0	0	0	0	0	0	0	0	0	0	0	0	0	0	0
chr19:22246352:T:C	0	0	0	0	0	0	0	0	0	0	0	0	0	0	0	0	0
chr19:22291325:G:A	0	0	0	0	0	0	0	0	0	0	0	0	0	0	0	0	0
chr19:22293706:C:A	0	0	0	0	0	0	0	0	0	0	0	0	0	0	0	0	0
chr19:22317759:A:G	0	0	0	0	0	0	0	0	0	0	0	0	0	0	0	0	0
chr19:22318230:A:G	0	0	0	0	0	0	0	0	0	0	0	0	0	0	0	0	0
chr19:22319292:A:G	0	0	0	0	0	0	0	0	0	0	0	0	0	0	0	0	0
chr19:22319421:G:A	0	0	0	0	0	0	0	0	0	0	0	0	0	0	0	0	0
chr19:22321256:T:C	0	0	0	0	0	0	0	0	0	0	0	0	0	0	0	0	0
chr19:22401097:A:G	0	0	0	0	0	0	0	0	0	0	0	0	0	0	0	0	0
chr19:22469233:G:C	0	1	1	1	1	0	0	0	1	1	1	1	0	0	0	1	1
chr19:22547737:C:T	0	0	0	0	0	0	0	0	0	0	0	0	0	0	0	0	0
chr19:22554107:G:T	0	0	0	0	0	0	0	0	0	0	0	0	0	0	0	0	0
chr19:22579316:T:C	0	0	0	0	0	0	0	0	0	0	0	0	0	0	0	0	0
chr19:22581121:C:A	0	0	0	0	0	0	0	0	0	0	0	0	0	0	0	0	0
chr19:22595082:T:C	0	0	0	0	0	0	0	0	0	0	0	0	0	0	0	0	0
chr19:22608943:A:G	0	0	0	0	0	0	0	0	0	0	0	0	0	0	0	0	0
chr19:22609988:G:C	1	0	0	1	0	0	0	0	0	0	1	0	0	0	0	0	1
chr19:22610740:C:T	1	1	1	0	1	0	0	0	1	1	0	1	0	0	0	1	1
chr19:22613247:A:G	0	0	0	0	0	0	0	0	0	0	0	0	0	0	0	0	0
chr19:22614122:A:C	0	0	0	0	0	0	0	0	0	0	0	0	0	0	0	0	0
chr19:22618698:T:G	0	0	0	0	0	0	0	0	0	0	0	0	0	0	0	0	0
chr19:22624040:G:C	0	0	0	0	0	0	0	0	0	0	0	0	0	0	0	0	0
chr19:22626467:T:C	0	0	0	0	0	0	0	0	0	0	0	0	0	0	0	0	0
chr19:22626546:C:CCT	0	0	0	0	0	0	0	0	0	0	0	0	0	0	0	0	0
chr19:22628754:A:C	0	0	0	0	0	0	0	0	0	0	0	0	0	0	0	0	0
chr19:22629695:C:T	0	0	0	0	0	0	0	0	0	0	0	0	0	0	0	0	0
chr19:22630650:G:A	0	0	0	0	0	0	0	0	0	0	0	0	0	0	0	0	0
chr19:22632145:C:G	0	0	0	0	0	0	0	0	0	0	0	0	0	0	0	0	0
chr19:22632743:A:G	0	0	0	0	0	0	0	0	0	0	0	0	0	0	0	0	0
chr19:22632854:A:G	0	0	0	0	0	0	0	0	0	0	0	0	0	0	0	0	0
chr19:22633165:G:T	0	0	0	0	0	0	0	0	0	0	0	0	0	0	0	0	0
chr19:22633259:C:T	0	0	0	0	0	0	0	0	0	0	0	0	0	0	0	0	0
chr19:22634726:C:T	0	0	0	0	0	0	0	0	0	0	0	0	0	0	0	0	0
chr19:22635052:C:A	0	0	0	0	0	0	0	0	0	0	0	0	0	0	0	0	0
chr19:22637364:G:A	0	0	0	0	0	0	0	0	0	0	0	0	0	0	0	0	0
chr19:22651073:C:T	0	0	0	0	0	0	0	0	0	0	0	0	0	0	0	0	0
chr19:22655531:A:G	0	0	0	0	0	0	0	0	0	0	0	0	0	0	0	0	0
chr19:22696461:T:C	0	0	0	0	0	0	0	0	0	0	0	0	0	0	0	0	0
chr19:22708612:A:G	1	1	0	0	0	0	0	0	0	0	0	0	0	0	0	0	0
chr19:22712067:T:C	1	0	0	0	0	0	0	0	0	0	0	0	0	0	0	0	0
chr19:22778183:C:G	0	0	0	0	0	0	0	0	0	0	0	0	0	0	0	0	0
chr19:22778582:T:TC	0	0	0	0	0	0	0	0	0	0	0	0	0	0	0	0	0
chr19:22779198:A:G	0	0	0	0	1	0	0	0	0	0	0	0	0	0	0	0	0
chr19:22806793:TG:T	0	1	0	0	0	0	0	1	0	0	0	0	0	0	1	0	1
chr19:23316633:TCTTA:T	0	0	0	0	0	0	0	0	0	0	0	0	0	0	0	0	0
chr19:23349969:T:C	1	0	0	0	0	0	0	0	0	0	0	0	0	0	0	0	0
chr19:23389328:AG:A	0	0	0	0	0	0	0	0	0	0	0	0	0	0	0	0	0
chr19:23416218:A:T	0	0	0	0	0	0	0	0	0	0	0	0	0	0	0	0	0
chr19:23422354:C:T	0	0	0	0	0	0	0	0	0	0	0	0	0	0	0	0	0
chr19:23427269:C:G	0	0	0	0	0	0	0	0	0	0	0	0	0	0	0	0	0
chr19:23436824:G:C	0	0	0	0	0	0	0	0	0	0	0	0	0	0	0	0	0
chr19:23442243:CAT:C	0	0	0	0	0	0	0	0	0	0	0	0	0	0	0	0	0
chr19:23444376:T:G	1	0	0	0	1	0	0	0	0	0	0	1	0	0	0	0	1
chr19:23444483:A:T	1	0	0	1	1	0	0	0	0	0	1	1	0	0	0	0	1
chr19:23448746:G:A	0	0	0	0	0	0	0	0	0	0	0	0	0	0	0	0	0
chr19:23456383:G:C	1	1	0	1	0	1	0	0	0	0	1	0	1	0	0	0	1
chr19:23598110:CG:C	1	1	0	1	0	0	0	1	0	0	1	0	0	0	1	0	1
chr19:23639953:T:C	0	0	0	0	0	0	0	0	0	0	0	0	0	0	0	0	0
chr19:23798289:C:T	0	0	0	0	0	0	0	0	0	0	0	0	0	0	0	0	0
chr19:23805737:T:G	0	0	0	0	0	0	0	0	0	0	0	0	0	0	0	0	0
chr19:23819362:A:T	0	0	0	0	0	0	0	0	0	0	0	0	0	0	0	0	0
chr19:23870110:G:T	1	1	1	1	0	1	1	0	1	1	1	0	1	1	0	1	1
chr19:23879679:G:A	0	0	0	0	0	0	0	0	0	0	0	0	0	0	0	0	0
chr19:23882934:G:A	1	1	0	0	0	0	0	0	0	0	0	0	0	0	0	0	0
chr19:23895550:A:G	0	0	0	0	0	0	0	0	0	0	0	0	0	0	0	0	0
chr19:23899802:C:G	0	0	1	2	0	0	0	1	1	0	0	0	0	0	0	0	0
chr19:23907630:G:T	1	1	0	0	0	0	0	0	0	0	0	0	0	0	0	0	0
chr19:23922018:T:A	0	0	0	0	0	0	0	0	0	0	0	0	0	0	0	0	0
chr19:23927741:CCA:C	0	0	0	0	0	0	0	0	0	0	0	0	0	0	0	0	0
chr19:23967785:A:T	0	0	0	0	0	0	0	0	0	0	0	0	0	0	0	0	0
chr19:23987825:T:TTAAGGACAGGACAGTGTGGCTTAGG	0	1	0	0	0	0	0	0	0	0	0	0	0	0	0	0	0
chr19:24057624:T:A	0	0	0	0	0	0	0	0	0	0	0	0	0	0	0	0	0
chr19:24066417:G:A	1	1	0	0	0	0	0	0	0	0	0	0	0	0	0	0	0
chr19:24067702:C:T	1	0	0	0	0	0	0	0	0	0	0	0	0	0	0	0	0
chr19:24068362:A:G	0	0	0	0	0	0	0	0	0	0	0	0	0	0	0	0	0
chr19:24069184:T:C	0	0	0	0	0	0	0	0	0	0	0	0	0	0	0	0	0
chr19:24070205:C:T	1	0	0	0	0	0	0	0	0	0	0	0	0	0	0	0	0
chr19:24070297:A:G	1	0	0	0	0	0	0	0	0	0	0	0	0	0	0	0	0
chr19:24071045:C:T	1	1	0	0	0	0	0	0	0	0	0	0	0	0	0	0	0
chr19:24071810:C:T	1	1	0	0	0	0	0	1	0	0	0	0	0	0	1	0	1
chr19:24078206:A:AT	0	0	0	0	0	0	0	0	0	0	0	0	0	0	0	0	0
chr19:24078208:C:T	0	0	0	0	0	0	0	0	0	0	0	0	0	0	0	0	0
chr19:24079157:C:T	0	0	0	0	0	0	0	0	0	0	0	0	0	0	0	0	0
chr19:24082063:A:T	0	0	0	0	0	0	0	0	0	0	0	0	0	0	0	0	0
chr19:24082696:A:AC	0	0	0	0	0	0	0	0	0	0	0	0	0	0	0	0	0
chr19:24084099:A:G	1	0	0	0	0	0	0	0	0	0	0	0	0	0	0	0	0
chr19:24085813:AT:A	1	0	0	0	0	0	0	0	0	0	0	0	0	0	0	0	0
chr19:24092983:A:G	1	0	0	0	0	0	0	0	0	0	0	0	0	0	0	0	0
chr19:24094991:C:T	1	0	0	0	0	0	0	0	0	0	0	0	0	0	0	0	0
chr19:24095640:T:G	1	0	0	0	0	0	0	0	0	0	0	0	0	0	0	0	0
chr19:24096889:TGA:T	1	0	0	1	0	0	0	0	0	0	1	0	0	0	0	0	1
chr19:24098001:A:C	1	1	1	1	0	0	0	0	1	1	1	0	0	0	0	1	1
chr19:24098980:T:C	1	0	0	0	0	0	0	0	0	0	0	0	0	0	0	0	0
chr19:24104088:A:ACTCT	0	0	0	0	0	0	0	0	0	0	0	0	0	0	0	0	0
chr19:24113684:G:A	0	0	0	0	0	0	0	0	0	0	0	0	0	0	0	0	0
chr19:24114802:G:C	0	0	0	0	0	0	1	0	0	0	0	0	0	0	0	0	0
chr19:24129956:G:A	0	0	0	0	0	0	0	0	0	0	0	0	0	0	0	0	0
chr19:24154892:GC:G	0	0	0	0	1	0	0	0	0	0	0	0	0	0	0	0	0
chr19:24206144:C:T	0	0	0	0	0	0	0	0	0	0	0	0	0	0	0	0	0
chr19:24220662:C:T	0	0	0	0	0	0	0	0	0	0	0	0	0	0	0	0	0
chr19:24224346:T:C	0	1	0	0	0	0	0	1	0	0	0	0	0	0	1	0	1
chr19:24228221:C:T	0	0	0	0	0	0	0	0	0	0	0	0	0	0	0	0	0
chr19:24340502:G:A	0	0	0	0	0	0	0	0	0	0	0	0	0	0	0	0	0
chr19:24494972:C:T	0	0	0	0	0	0	0	0	0	0	0	0	0	0	0	0	0
chr19:27736673:A:G	1	1	0	0	0	0	0	0	0	0	0	0	0	0	0	0	0
chr19:27747466:G:A	0	0	0	0	0	0	0	0	0	0	0	0	0	0	0	0	0
chr19:27782652:T:G	0	0	0	0	0	0	0	0	0	0	0	0	0	0	0	0	0
chr19:27868429:G:A	1	0	0	0	0	0	0	0	0	0	0	0	0	0	0	0	0
chr19:27892169:A:AG	0	0	0	0	0	0	0	0	0	0	0	0	0	0	0	0	0
chr19:28141166:C:T	0	0	0	0	0	0	0	0	0	0	0	0	0	0	0	0	0
chr19:28151423:G:A	0	0	0	0	0	0	0	0	0	0	0	0	0	0	0	0	0
chr19:28154591:C:T	0	0	0	0	0	0	0	0	0	0	0	0	0	0	0	0	0
chr19:28168523:T:C	1	0	0	0	0	0	0	0	0	0	0	0	0	0	0	0	0
chr19:28199045:C:T	0	0	0	0	0	0	0	0	1	0	0	0	0	0	0	0	0
chr19:28207321:G:A	1	0	0	0	0	0	0	0	0	0	0	0	0	0	0	0	0
chr19:28208356:G:A	1	0	1	0	0	0	0	0	0	1	0	0	0	0	0	0	0
chr19:28209588:C:G	1	0	0	0	0	0	0	0	0	0	0	0	0	0	0	0	0
chr19:28211764:C:T	1	1	0	0	0	0	0	0	0	0	0	0	0	0	0	0	0
chr19:28221474:C:T	0	0	0	0	0	0	0	0	0	0	0	0	0	0	0	0	0
chr19:28224831:T:C	1	0	1	1	0	0	0	0	0	1	1	0	0	0	0	0	1
chr19:28231750:T:C	1	0	0	0	0	0	0	0	0	0	0	0	0	0	0	0	0
chr19:28250771:G:A	1	0	0	0	0	0	0	0	0	0	0	0	0	0	0	0	0
chr19:28254393:GTC:G	0	0	0	0	0	0	0	0	0	0	0	0	0	0	0	0	0
chr19:28254869:C:G	0	0	0	0	0	0	0	0	0	0	0	0	0	0	0	0	0
chr19:28255056:GGT:G	0	0	0	0	0	0	0	0	0	0	0	0	0	0	0	0	0
chr19:28256350:T:A	1	0	0	0	0	0	0	0	0	0	0	0	0	0	0	0	0
chr19:28256590:C:T	1	0	0	0	0	0	0	0	0	0	0	0	0	0	0	0	0
chr19:28257485:T:C	1	0	0	1	0	0	0	0	0	0	1	0	0	0	0	0	1
chr19:28258323:G:A	1	0	0	0	0	0	0	0	0	0	0	0	0	0	0	0	0
chr19:28258666:G:A	1	0	0	0	0	0	0	0	0	0	0	0	0	0	0	0	0
chr19:28258743:C:T	1	0	0	0	0	0	0	0	0	0	0	0	0	0	0	0	0
chr19:28259004:G:A	1	0	0	0	0	0	0	0	0	0	0	0	0	0	0	0	0
chr19:28259364:C:T	0	0	0	1	0	0	0	0	0	0	0	0	0	0	0	0	0
chr19:28259908:T:C	0	0	0	0	0	0	0	0	0	0	0	0	0	0	0	0	0
chr19:28263026:C:G	0	0	0	0	0	0	0	0	0	0	0	0	0	0	0	0	0
chr19:28264270:G:A	0	0	0	0	0	0	0	0	0	0	0	0	0	0	0	0	0
chr19:28264444:T:TCAA	0	0	0	0	0	0	0	0	0	0	0	0	0	0	0	0	0
chr19:28264824:G:T	0	0	0	0	0	0	0	0	0	0	0	0	0	0	0	0	0
chr19:28264839:C:T	0	0	0	0	0	0	0	0	0	0	0	0	0	0	0	0	0
chr19:28267311:AGAGT:A	0	0	0	0	0	0	1	0	0	0	0	0	0	0	0	0	0
chr19:28270064:C:A	1	0	0	0	0	0	0	0	0	0	0	0	0	0	0	0	0
chr19:28272383:T:G	1	0	0	0	0	0	0	0	0	0	0	0	0	0	0	0	0
chr19:28278154:T:C	0	0	0	0	0	0	0	0	0	0	0	0	0	0	0	0	0
chr19:28278949:G:A	0	0	0	0	0	0	0	0	0	0	0	0	0	0	0	0	0
chr19:28280860:C:T	0	0	0	0	0	0	0	0	0	0	0	0	0	0	0	0	0
chr19:28281228:G:A	0	0	0	0	0	0	0	0	0	0	0	0	0	0	0	0	0
chr19:28283037:G:A	1	1	0	0	0	0	0	0	0	0	0	0	0	0	0	0	0
chr19:28284064:A:T	1	1	1	1	0	0	0	1	1	1	1	0	0	0	1	1	1
chr19:28285616:C:T	1	1	1	1	0	1	0	0	0	1	1	0	1	0	0	0	1
chr19:28286408:G:C	1	1	0	0	1	0	1	1	0	0	0	1	0	1	1	0	1
chr19:28287132:G:A	0	0	0	0	0	0	0	0	0	0	0	0	0	0	0	0	0
chr19:28288585:T:G	0	0	0	0	0	0	0	0	0	0	0	0	0	0	0	0	0
chr19:28289228:A:G	0	0	0	0	0	0	0	0	0	0	0	0	0	0	0	0	0
chr19:28289533:CAA:C	0	0	0	0	0	0	0	0	0	0	0	0	0	0	0	0	0
chr19:28291516:G:GAGA	0	0	0	0	0	0	0	0	0	0	0	0	0	0	0	0	0
chr19:28291859:C:A	0	0	0	0	0	0	0	0	0	0	0	0	0	0	0	0	0
chr19:28294123:A:G	0	0	0	0	0	0	0	0	0	0	0	0	0	0	0	0	0
chr19:28296070:A:G	0	0	0	0	0	0	0	1	0	0	0	0	0	0	0	0	0
chr19:28296505:A:G	0	0	0	0	1	0	0	1	0	0	0	0	0	0	0	0	0
chr19:28296631:A:G	0	0	1	0	1	0	0	1	0	0	0	0	0	0	0	0	0
chr19:28304477:C:T	0	0	1	0	0	0	0	0	0	0	0	0	0	0	0	0	0
chr19:28304700:A:G	0	0	0	0	0	0	0	0	0	0	0	0	0	0	0	0	0
chr19:28310584:A:G	0	0	0	0	0	0	0	0	0	0	0	0	0	0	0	0	0
chr19:28311399:G:A	0	0	0	0	0	0	0	0	0	0	0	0	0	0	0	0	0
chr19:28312200:A:G	0	0	0	0	0	0	0	0	0	0	0	0	0	0	0	0	0
chr19:28312716:G:C	0	0	0	0	0	0	0	0	0	0	0	0	0	0	0	0	0
chr19:28315951:G:A	0	0	0	0	0	0	0	0	0	0	0	0	0	0	0	0	0
chr19:28319922:C:T	0	0	1	0	0	0	1	0	1	0	0	0	0	0	0	0	0
chr19:28322345:T:C	0	0	0	0	0	0	0	0	0	0	0	0	0	0	0	0	0
chr19:28325748:T:G	0	0	0	0	0	0	0	0	0	0	0	0	0	0	0	0	0
chr19:28333318:A:G	0	0	0	0	0	0	0	0	0	0	0	0	0	0	0	0	0
chr19:28333969:C:T	0	0	0	0	0	0	0	0	0	0	0	0	0	0	0	0	0
chr19:28334082:C:T	0	0	0	0	0	0	0	0	0	0	0	0	0	0	0	0	0
chr19:28335471:A:G	0	0	0	0	0	0	0	0	0	0	0	0	0	0	0	0	0
chr19:28335572:C:T	0	0	0	0	0	0	0	0	0	0	0	0	0	0	0	0	0
chr19:28335731:A:G	0	0	0	0	0	0	0	0	0	0	0	0	0	0	0	0	0
chr19:28336904:T:C	0	0	0	0	0	0	0	0	0	0	0	0	0	0	0	0	0
chr19:28338205:C:T	0	0	0	0	0	0	0	0	0	0	0	0	0	0	0	0	0
chr19:28339053:C:T	0	0	0	0	0	0	0	0	0	0	0	0	0	0	0	0	0
chr19:28347282:G:C	0	0	0	0	0	0	0	0	0	0	0	0	0	0	0	0	0
chr19:28350455:T:A	0	1	0	1	0	0	0	0	0	0	1	0	0	0	0	0	1
chr19:28359522:T:C	1	0	0	0	0	0	0	0	0	0	0	0	0	0	0	0	0
chr19:28366655:A:G	0	0	0	0	0	0	0	0	0	0	0	0	0	0	0	0	0
chr19:28367691:G:A	0	0	0	0	0	0	0	1	0	0	0	0	0	0	0	0	0
chr19:28372715:A:G	0	0	0	0	0	0	0	0	0	0	0	0	0	0	0	0	0
chr19:28372950:C:T	0	0	0	0	0	0	0	0	0	0	0	0	0	0	0	0	0
chr19:28379649:G:A	0	0	0	0	0	0	0	0	0	0	0	0	0	0	0	0	0
chr19:28382379:G:A	0	0	0	0	0	0	0	1	0	0	0	0	0	0	0	0	0
chr19:28386429:C:T	0	0	0	0	0	0	0	0	0	0	0	0	0	0	0	0	0
chr19:28392934:C:A	0	0	0	1	0	0	0	0	0	0	0	0	0	0	0	0	0
chr19:28399408:A:C	0	0	0	0	0	0	0	0	0	0	0	0	0	0	0	0	0
chr19:28400473:G:T	0	0	1	0	0	0	0	1	0	0	0	0	0	0	0	0	0
chr19:28411530:T:A	0	0	0	0	0	0	0	0	0	0	0	0	0	0	0	0	0
chr19:28412458:A:G	0	0	0	0	0	0	0	0	0	0	0	0	0	0	0	0	0
chr19:28414404:C:T	0	0	0	0	0	0	0	0	0	0	0	0	0	0	0	0	0
chr19:28420645:G:C	0	0	0	0	0	0	0	0	0	0	0	0	0	0	0	0	0
chr19:28899982:C:G	0	0	1	1	0	1	0	0	1	0	0	0	0	0	0	0	0
chr19:29081200:C:T	1	1	0	1	1	0	0	0	1	0	1	1	0	0	0	1	1
chr19:29321612:ATAACAACGTGTGTGTGTG:A	0	0	0	0	0	0	0	0	0	0	0	0	0	0	0	0	0
chr19:29361361:C:T	0	0	0	0	0	0	0	0	0	0	0	0	0	0	0	0	0
chr19:29500975:T:C	0	0	0	0	0	0	0	0	0	0	0	0	0	0	0	0	0
chr19:29501405:G:T	0	0	0	0	0	0	0	0	0	0	0	0	0	0	0	0	0
chr19:29501540:T:C	0	0	0	0	0	0	0	0	0	0	0	0	0	0	0	0	0
chr19:29501786:G:A	0	0	0	0	0	0	0	0	0	0	0	0	0	0	0	0	0
chr19:29501985:G:A	0	0	0	0	0	0	0	1	0	0	0	0	0	0	0	0	0
chr19:29503085:T:C	0	0	0	0	0	0	0	0	0	0	0	0	0	0	0	0	0
chr19:29503498:C:T	0	0	0	0	0	0	0	0	0	0	0	0	0	0	0	0	0
chr19:29728064:A:T	0	0	0	0	0	0	0	0	0	0	0	0	0	0	0	0	0
chr19:29888691:C:T	0	0	1	0	1	0	0	0	0	0	0	0	0	0	0	0	0
chr19:29888823:G:C	0	0	1	1	0	0	0	0	0	0	0	0	0	0	0	0	0
chr19:29889308:T:C	0	0	0	0	0	0	0	1	0	0	0	0	0	0	0	0	0
chr19:29890512:C:T	0	0	0	0	0	0	0	1	0	0	0	0	0	0	0	0	0
chr19:29890797:T:A	0	0	0	1	0	0	0	0	0	0	0	0	0	0	0	0	0
chr19:29892282:G:A	0	0	1	0	1	1	0	1	0	0	0	0	0	0	0	0	0
chr19:29900846:G:A	1	0	0	0	0	0	0	0	0	0	0	0	0	0	0	0	0
chr19:29938906:G:A	0	0	0	0	0	0	0	0	0	0	0	0	0	0	0	0	0
chr19:30095007:A:G	1	0	0	0	0	0	0	0	0	0	0	0	0	0	0	0	0
chr19:30097268:C:G	1	1	0	0	0	1	1	0	1	0	0	0	1	1	0	1	1
chr19:30105449:C:T	1	1	0	0	0	0	0	0	0	0	0	0	0	0	0	0	0
chr19:30105969:T:G	1	0	1	1	0	0	0	0	1	1	1	0	0	0	0	1	1
chr19:30106659:G:A	1	0	0	0	0	0	0	0	0	0	0	0	0	0	0	0	0
chr19:30106891:T:C	0	0	0	0	0	0	0	0	0	0	0	0	0	0	0	0	0
chr19:30107422:T:C	0	0	0	0	0	0	0	1	0	0	0	0	0	0	0	0	0
chr19:30107621:C:T	0	1	0	0	0	0	0	1	0	0	0	0	0	0	1	0	1
chr19:30108485:C:T	0	1	1	0	0	0	0	0	0	1	0	0	0	0	0	0	0
chr19:30109195:C:T	0	0	0	0	1	0	0	1	0	0	0	0	0	0	0	0	0
chr19:30155084:T:G	1	1	1	0	0	0	0	0	0	1	0	0	0	0	0	0	0
chr19:30205310:G:C	1	1	0	0	0	1	1	0	0	0	0	0	1	1	0	0	1
chr19:30205448:C:T	1	1	1	0	0	1	1	0	0	1	0	0	1	1	0	0	1
chr19:30214083:T:A	0	0	0	0	0	0	0	1	0	0	0	0	0	0	0	0	0
chr19:30303714:T:TC	1	1	0	0	0	1	0	1	0	0	0	0	1	0	1	0	1
chr19:30305895:G:T	1	0	0	0	0	0	0	1	0	0	0	0	0	0	1	0	1
chr19:30307003:T:C	0	0	0	0	0	0	0	0	0	0	0	0	0	0	0	0	0
chr19:30310302:A:G	0	0	0	0	0	0	0	0	0	0	0	0	0	0	0	0	0
chr19:30322301:G:T	1	1	1	1	1	0	1	0	1	1	1	1	0	1	0	1	1
chr19:30820359:T:G	0	0	0	0	0	0	0	0	0	0	0	0	0	0	0	0	0
chr19:31030189:T:C	1	0	0	0	0	0	0	0	0	0	0	0	0	0	0	0	0
chr19:31041411:A:T	1	1	0	0	0	0	0	0	0	0	0	0	0	0	0	0	0
chr19:31047269:A:G	1	1	1	1	1	0	0	0	0	1	1	1	0	0	0	0	1
chr19:31049031:A:T	1	0	1	1	0	0	0	0	1	1	1	0	0	0	0	1	1
chr19:32042131:T:C	0	0	0	0	0	0	0	0	0	0	0	0	0	0	0	0	0
chr19:32516938:G:A	0	0	0	0	0	0	0	0	0	0	0	0	0	0	0	0	0
chr19:32819841:G:C	0	0	0	0	0	0	0	0	0	0	0	0	0	0	0	0	0
chr19:32824310:C:A	0	0	0	0	0	0	0	0	0	0	0	0	0	0	0	0	0
chr19:32829306:T:C	1	0	0	0	0	0	0	1	0	0	0	0	0	0	1	0	1
chr19:32833671:A:G	0	0	0	0	0	0	0	0	0	0	0	0	0	0	0	0	0
chr19:32836592:G:T	1	1	1	1	1	0	1	0	1	1	1	1	0	1	0	1	1
chr19:32852145:A:G	0	0	0	0	0	0	0	0	0	0	0	0	0	0	0	0	0
chr19:32854834:A:C	1	1	0	0	0	1	0	0	0	0	0	0	1	0	0	0	1
chr19:32859381:C:G	1	0	1	0	0	0	0	0	0	1	0	0	0	0	0	0	0
chr19:32861805:C:T	0	0	0	0	0	0	0	0	0	0	0	0	0	0	0	0	0
chr19:32866424:G:A	0	0	0	0	0	0	0	0	0	0	0	0	0	0	0	0	0
chr19:32872109:A:C	0	0	0	0	0	0	0	0	0	0	0	0	0	0	0	0	0
chr19:32874725:G:A	0	0	0	0	0	0	0	0	0	0	0	0	0	0	0	0	0
chr19:32875769:A:G	0	0	0	0	0	0	0	0	0	0	0	0	0	0	0	0	0
chr19:32880580:G:C	0	0	0	0	0	0	0	0	0	0	0	0	0	0	0	0	0
chr19:32881271:A:G	0	0	0	0	0	0	0	0	0	0	0	0	0	0	0	0	0
chr19:32882222:G:A	0	0	0	0	0	0	0	0	0	0	0	0	0	0	0	0	0
chr19:32883416:T:C	0	0	0	0	0	0	0	0	0	0	0	0	0	0	0	0	0
chr19:32888660:G:A	1	1	0	1	1	0	0	1	1	0	1	1	0	0	1	1	1
chr19:32888900:C:A	1	1	1	1	1	0	0	1	1	1	1	1	0	0	1	1	1
chr19:32889934:T:A	0	0	0	0	0	0	0	0	0	0	0	0	0	0	0	0	0
chr19:32891930:G:C	0	0	0	0	0	0	0	0	0	0	0	0	0	0	0	0	0
chr19:32895171:C:T	1	1	1	1	0	0	0	0	0	1	1	0	0	0	0	0	1
chr19:32895488:A:G	1	1	0	0	0	1	0	0	0	0	0	0	1	0	0	0	1
chr19:32895566:A:G	1	1	0	0	0	1	0	1	0	0	0	0	1	0	1	0	1
chr19:32896064:A:G	1	1	1	1	0	1	0	0	0	1	1	0	1	0	0	0	1
chr19:32897282:A:G	1	1	0	1	0	1	0	0	0	0	1	0	1	0	0	0	1
chr19:32899074:G:A	0	0	0	0	0	0	0	0	0	0	0	0	0	0	0	0	0
chr19:32902404:A:G	0	0	0	0	0	0	0	0	0	0	0	0	0	0	0	0	0
chr19:32902548:A:T	0	0	0	0	0	0	0	0	0	0	0	0	0	0	0	0	0
chr19:32903654:G:A	0	0	0	0	0	0	0	0	0	0	0	0	0	0	0	0	0
chr19:32905195:C:T	0	0	0	0	0	0	0	0	0	0	0	0	0	0	0	0	0
chr19:32906103:G:A	1	0	0	0	0	1	0	0	0	0	0	0	1	0	0	0	1
chr19:32907578:C:G	0	0	0	0	0	0	0	0	0	0	0	0	0	0	0	0	0
chr19:32908887:A:C	1	0	0	0	0	1	0	0	0	0	0	0	1	0	0	0	1
chr19:32920514:T:C	0	0	1	0	0	0	0	0	0	0	0	0	0	0	0	0	0
chr19:32923262:A:G	1	0	0	0	0	0	0	0	0	0	0	0	0	0	0	0	0
chr19:32927311:G:A	0	0	0	0	0	0	0	0	0	0	0	0	0	0	0	0	0
chr19:32930507:A:G	0	0	0	0	0	1	0	0	0	0	0	0	0	0	0	0	0
chr19:32931547:C:T	0	0	0	0	0	0	0	0	0	0	0	0	0	0	0	0	0
chr19:32933526:A:G	0	0	0	0	0	1	0	0	0	0	0	0	0	0	0	0	0
chr19:32934397:C:A	0	0	0	0	0	0	0	0	0	0	0	0	0	0	0	0	0
chr19:32944565:C:T	1	1	1	0	0	0	0	0	0	1	0	0	0	0	0	0	0
chr19:32952648:A:G	0	0	0	0	0	0	0	0	0	0	0	0	0	0	0	0	0
chr19:32953205:A:G	0	0	0	0	0	0	0	0	0	0	0	0	0	0	0	0	0
chr19:32961464:A:G	1	0	0	0	0	0	0	0	0	0	0	0	0	0	0	0	0
chr19:32971223:C:T	0	0	1	0	0	0	0	0	0	0	0	0	0	0	0	0	0
chr19:32971608:C:G	0	0	0	0	1	0	0	0	0	0	0	0	0	0	0	0	0
chr19:32972119:A:G	0	0	1	0	0	0	0	0	0	0	0	0	0	0	0	0	0
chr19:32972261:C:T	0	0	0	0	0	0	0	0	0	0	0	0	0	0	0	0	0
chr19:32987653:C:T	0	0	0	0	0	0	0	0	0	0	0	0	0	0	0	0	0
chr19:32988000:A:G	0	0	0	0	0	0	0	0	0	0	0	0	0	0	0	0	0
chr19:32991390:GTA:G	0	0	0	0	0	0	0	0	0	0	0	0	0	0	0	0	0
chr19:32992193:G:A	0	0	0	0	0	0	0	0	0	0	0	0	0	0	0	0	0
chr19:32992855:G:A	0	0	0	0	0	0	0	0	0	0	0	0	0	0	0	0	0
chr19:33056477:G:A	0	0	0	0	0	0	0	0	0	0	0	0	0	0	0	0	0
chr19:33062362:A:C	0	0	0	0	0	0	0	0	0	0	0	0	0	0	0	0	0
chr19:33068146:T:C	0	0	0	0	0	0	0	0	0	0	0	0	0	0	0	0	0
chr19:33074614:A:C	0	0	0	0	0	0	0	0	0	0	0	0	0	0	0	0	0
chr19:33092477:T:C	0	0	0	0	0	0	0	0	0	0	0	0	0	0	0	0	0
chr19:33105386:A:G	0	0	0	0	0	0	0	0	0	0	0	0	0	0	0	0	0
chr19:33105743:G:A	0	0	0	0	0	0	0	0	0	0	0	0	0	0	0	0	0
chr19:33105904:A:C	0	0	0	0	0	0	0	0	0	0	0	0	0	0	0	0	0
chr19:33105951:C:T	0	0	0	0	0	0	0	0	0	0	0	0	0	0	0	0	0
chr19:33106109:T:C	0	0	0	0	0	0	0	0	0	0	0	0	0	0	0	0	0
chr19:33107216:G:T	0	0	0	0	0	0	0	0	0	0	0	0	0	0	0	0	0
chr19:33107938:G:A	0	0	0	0	0	0	0	0	0	0	0	0	0	0	0	0	0
chr19:33111102:C:G	0	0	0	0	0	0	0	0	0	0	0	0	0	0	0	0	0
chr19:33111584:T:C	0	0	0	0	0	0	0	0	0	0	0	0	0	0	0	0	0
chr19:33112078:G:GC	0	0	0	0	0	0	0	0	0	0	0	0	0	0	0	0	0
chr19:33124834:G:T	0	0	0	0	0	0	0	0	0	0	0	0	0	0	0	0	0
chr19:33130501:C:T	0	0	1	0	0	0	0	0	0	0	0	0	0	0	0	0	0
chr19:33131119:T:C	0	0	0	0	0	0	0	0	0	0	0	0	0	0	0	0	0
chr19:33131471:G:C	0	0	0	0	0	0	0	0	0	0	0	0	0	0	0	0	0
chr19:33136083:G:A	0	0	0	0	0	0	0	0	0	0	0	0	0	0	0	0	0
chr19:33140381:A:G	0	0	0	0	0	0	0	0	0	0	0	0	0	0	0	0	0
chr19:33143605:G:A	1	1	0	0	1	0	0	0	0	0	0	1	0	0	0	0	1
chr19:33146637:A:G	0	0	0	0	0	0	0	0	0	0	0	0	0	0	0	0	0
chr19:33149136:G:A	0	0	0	0	0	0	0	0	0	0	0	0	0	0	0	0	0
chr19:33149305:CT:C	0	0	0	0	0	0	0	1	0	0	0	0	0	0	0	0	0
chr19:33151411:G:A	0	0	0	0	0	0	0	0	0	0	0	0	0	0	0	0	0
chr19:33154745:G:A	0	0	0	0	0	0	0	0	0	0	0	0	0	0	0	0	0
chr19:33155358:T:C	0	0	0	0	0	0	0	0	0	0	0	0	0	0	0	0	0
chr19:33158079:C:T	0	0	0	0	0	0	1	0	0	0	0	0	0	0	0	0	0
chr19:33161683:T:C	1	1	0	0	0	0	0	0	0	0	0	0	0	0	0	0	0
chr19:33161818:G:T	1	1	0	0	0	0	0	0	0	0	0	0	0	0	0	0	0
chr19:33161911:T:C	1	1	0	0	0	0	0	0	0	0	0	0	0	0	0	0	0
chr19:33161975:A:G	1	1	0	0	0	0	0	0	0	0	0	0	0	0	0	0	0
chr19:33163158:G:A	1	0	0	0	0	0	1	1	0	0	0	0	0	1	1	0	1
chr19:33164759:C:T	1	0	0	0	0	0	0	1	0	0	0	0	0	0	1	0	1
chr19:33165384:T:A	1	1	1	0	0	1	1	0	0	1	0	0	1	1	0	0	1
chr19:33166035:G:C	1	1	1	0	1	1	1	0	1	1	0	1	1	1	0	1	1
chr19:33166251:G:GC	1	1	1	1	1	1	1	0	1	1	1	1	1	1	0	1	1
chr19:33166721:G:T	1	1	1	1	0	1	0	0	1	1	1	0	1	0	0	1	1
chr19:33167879:G:A	1	1	0	0	0	0	0	0	0	0	0	0	0	0	0	0	0
chr19:33168605:G:A	1	1	0	1	1	0	1	0	0	0	1	1	0	1	0	0	1
chr19:33168627:G:A	1	1	0	1	1	0	1	0	0	0	1	1	0	1	0	0	1
chr19:33168829:T:C	1	0	1	1	1	0	1	0	1	1	1	1	0	1	0	1	1
chr19:33169003:A:C	1	0	0	0	1	0	0	0	1	0	0	1	0	0	0	1	1
chr19:33169097:G:T	1	0	0	0	0	0	0	0	0	0	0	0	0	0	0	0	0
chr19:33169103:C:T	1	0	0	0	0	0	0	0	0	0	0	0	0	0	0	0	0
chr19:33175938:G:A	0	0	0	0	0	0	0	0	0	0	0	0	0	0	0	0	0
chr19:33176508:T:C	0	0	0	0	0	0	0	0	0	0	0	0	0	0	0	0	0
chr19:33179748:T:C	0	0	0	0	0	0	0	0	0	0	0	0	0	0	0	0	0
chr19:33180434:C:A	0	0	0	0	0	0	0	0	0	0	0	0	0	0	0	0	0
chr19:33181484:C:T	1	0	0	0	0	0	0	0	0	0	0	0	0	0	0	0	0
chr19:33182320:G:A	1	1	1	0	0	0	0	1	0	1	0	0	0	0	1	0	1
chr19:33182746:A:G	1	1	1	1	0	1	1	0	1	1	1	0	1	1	0	1	1
chr19:33182750:C:T	1	1	1	1	0	1	1	0	1	1	1	0	1	1	0	1	1
chr19:33182751:A:G	1	1	1	1	0	1	1	0	1	1	1	0	1	1	0	1	1
chr19:33183669:C:A	1	1	1	0	0	0	1	0	0	1	0	0	0	1	0	0	1
chr19:33184369:A:G	1	1	1	2	1	0	1	1	1	1	1	1	0	1	1	1	1
chr19:33184412:C:T	1	1	1	1	1	0	1	0	1	1	1	1	0	1	0	1	1
chr19:33186579:C:T	0	0	0	1	1	0	1	1	1	0	0	0	0	0	0	0	0
chr19:33187961:A:C	0	0	0	0	1	0	1	0	0	0	0	0	0	0	0	0	0
chr19:33190146:G:T	0	0	0	0	0	0	0	0	0	0	0	0	0	0	0	0	0
chr19:33191192:C:T	0	0	0	0	0	0	0	0	0	0	0	0	0	0	0	0	0
chr19:33195947:A:G	0	0	0	0	0	0	0	0	0	0	0	0	0	0	0	0	0
chr19:33196644:C:T	0	0	0	0	0	0	0	0	0	0	0	0	0	0	0	0	0
chr19:33199227:G:A	1	0	0	0	0	0	0	1	0	0	0	0	0	0	1	0	1
chr19:33204251:G:C	0	0	0	0	0	0	0	0	0	0	0	0	0	0	0	0	0
chr19:33204309:T:TGCC	0	0	0	0	0	0	0	0	0	0	0	0	0	0	0	0	0
chr19:33209614:C:G	0	1	0	0	0	1	0	0	0	0	0	0	1	0	0	0	1
chr19:33210247:A:G	0	1	1	0	0	0	0	0	0	1	0	0	0	0	0	0	0
chr19:33210646:A:G	0	1	1	1	1	0	0	1	1	1	1	1	0	0	1	1	1
chr19:33217564:GGAGGATTGCTTGAGGT:G	0	0	0	0	0	0	0	0	0	0	0	0	0	0	0	0	0
chr19:33220973:G:A	0	0	0	0	0	0	0	0	0	0	0	0	0	0	0	0	0
chr19:33221607:TTAGG:T	0	0	0	0	0	0	0	0	0	0	0	0	0	0	0	0	0
chr19:33221767:C:T	0	0	0	0	0	0	0	0	0	0	0	0	0	0	0	0	0
chr19:33223766:T:C	0	0	0	0	0	0	0	0	0	0	0	0	0	0	0	0	0
chr19:33236999:G:C	1	1	1	1	0	0	0	0	0	1	1	0	0	0	0	0	1
chr19:33240447:T:C	0	0	0	0	0	0	0	0	0	0	0	0	0	0	0	0	0
chr19:33271059:G:A	1	0	0	0	0	0	0	0	0	0	0	0	0	0	0	0	0
chr19:33276506:C:A	0	0	0	0	0	0	0	0	0	0	0	0	0	0	0	0	0
chr19:33317543:C:T	0	0	0	0	0	0	0	0	0	0	0	0	0	0	0	0	0
chr19:33332952:C:T	0	0	0	0	0	0	0	0	0	0	0	0	0	0	0	0	0
chr19:33338605:C:T	0	0	0	0	0	0	0	0	0	0	0	0	0	0	0	0	0
chr19:33342844:G:A	0	0	0	0	0	0	0	0	0	0	0	0	0	0	0	0	0
chr19:33347193:T:C	0	0	0	0	0	0	0	0	0	0	0	0	0	0	0	0	0
chr19:33347277:A:T	0	0	0	0	0	0	0	0	0	0	0	0	0	0	0	0	0
chr19:33348190:G:A	0	0	0	0	0	0	0	0	0	0	0	0	0	0	0	0	0
chr19:33349179:G:A	0	0	0	0	0	0	0	0	0	0	0	0	0	0	0	0	0
chr19:33349295:T:C	0	0	1	0	0	0	0	0	0	0	0	0	0	0	0	0	0
chr19:33349764:G:A	0	0	0	0	0	0	0	0	0	0	0	0	0	0	0	0	0
chr19:33352654:A:G	0	0	0	0	0	0	0	0	0	0	0	0	0	0	0	0	0
chr19:33352770:G:A	0	0	0	0	0	0	0	0	0	0	0	0	0	0	0	0	0
chr19:33359791:A:T	0	0	1	0	1	0	0	0	0	0	0	0	0	0	0	0	0
chr19:33360083:C:G	0	0	0	0	0	0	0	0	0	0	0	0	0	0	0	0	0
chr19:33365834:G:A	0	0	0	0	0	0	0	0	0	0	0	0	0	0	0	0	0
chr19:33366829:C:G	0	0	0	0	0	0	0	0	0	0	0	0	0	0	0	0	0
chr19:33368293:C:T	1	1	0	0	0	0	0	0	0	0	0	0	0	0	0	0	0
chr19:33368561:C:T	1	1	0	0	0	0	0	0	0	0	0	0	0	0	0	0	0
chr19:33368885:C:T	1	0	0	0	0	0	0	0	0	0	0	0	0	0	0	0	0
chr19:33369028:G:A	1	0	0	0	0	0	0	0	0	0	0	0	0	0	0	0	0
chr19:33371129:C:T	0	0	0	0	0	0	0	0	0	0	0	0	0	0	0	0	0
chr19:33371193:G:A	0	0	0	0	0	0	0	0	0	0	0	0	0	0	0	0	0
chr19:33371405:C:T	0	0	0	0	0	0	0	0	0	0	0	0	0	0	0	0	0
chr19:33372206:A:C	0	0	0	0	0	0	0	0	0	0	0	0	0	0	0	0	0
chr19:33373040:G:A	0	0	0	0	0	0	0	0	0	0	0	0	0	0	0	0	0
chr19:33374011:G:A	0	0	0	0	0	0	0	0	0	0	0	0	0	0	0	0	0
chr19:33374453:C:T	0	0	0	0	0	0	0	0	0	0	0	0	0	0	0	0	0
chr19:33374604:T:C	0	0	0	0	0	0	0	0	0	0	0	0	0	0	0	0	0
chr19:33375341:C:T	0	0	0	0	0	0	0	0	0	0	0	0	0	0	0	0	0
chr19:33376203:G:C	0	0	0	0	0	0	0	0	0	0	0	0	0	0	0	0	0
chr19:33381311:CCAAA:C	0	0	0	0	0	0	0	0	0	0	0	0	0	0	0	0	0
chr19:33384708:G:T	0	0	0	0	0	0	0	0	0	0	0	0	0	0	0	0	0
chr19:33389181:G:C	0	0	0	0	0	0	0	0	0	0	0	0	0	0	0	0	0
chr19:33390693:T:A	0	0	0	0	0	0	0	0	0	0	0	0	0	0	0	0	0
chr19:33392475:C:T	0	0	0	0	0	0	0	0	0	0	0	0	0	0	0	0	0
chr19:33394188:T:G	1	0	0	0	0	0	0	0	0	0	0	0	0	0	0	0	0
chr19:33397030:A:G	0	0	0	0	0	0	0	0	0	0	0	0	0	0	0	0	0
chr19:33401834:T:G	0	0	0	0	0	0	0	0	0	0	0	0	0	0	0	0	0
chr19:33403942:G:A	0	0	0	0	0	0	0	0	0	0	0	0	0	0	0	0	0
chr19:33404269:A:T	0	0	0	0	0	0	0	0	0	0	0	0	0	0	0	0	0
chr19:33407111:A:G	0	0	0	0	0	0	0	0	0	0	0	0	0	0	0	0	0
chr19:33408435:T:C	1	0	1	1	1	0	0	0	0	1	1	1	0	0	0	0	1
chr19:33408977:C:T	1	0	0	0	0	0	0	0	0	0	0	0	0	0	0	0	0
chr19:33416747:C:T	0	0	0	0	0	0	0	0	0	0	0	0	0	0	0	0	0
chr19:33417531:G:A	0	0	0	0	0	0	0	0	0	0	0	0	0	0	0	0	0
chr19:33418554:G:A	0	0	0	0	0	0	0	0	0	0	0	0	0	0	0	0	0
chr19:33418563:T:C	0	0	0	0	0	0	0	0	0	0	0	0	0	0	0	0	0
chr19:33420465:G:A	0	1	0	0	0	0	0	0	0	0	0	0	0	0	0	0	0
chr19:33421157:C:T	0	0	0	0	0	0	0	0	0	0	0	0	0	0	0	0	0
chr19:33421998:GT:G	0	0	0	0	0	0	0	0	0	0	0	0	0	0	0	0	0
chr19:33422134:T:A	0	0	0	0	0	0	0	0	0	0	0	0	0	0	0	0	0
chr19:33422691:A:G	0	0	0	0	0	0	0	0	0	0	0	0	0	0	0	0	0
chr19:33423502:T:C	0	0	0	0	0	0	0	0	0	0	0	0	0	0	0	0	0
chr19:33423969:AT:A	0	0	0	0	0	0	0	0	0	0	0	0	0	0	0	0	0
chr19:33425092:GT:G	0	1	0	0	0	0	1	0	0	0	0	0	0	1	0	0	1
chr19:33427308:G:T	0	0	0	0	1	0	0	0	0	0	0	0	0	0	0	0	0
chr19:33428166:T:G	0	0	0	0	0	0	0	0	0	0	0	0	0	0	0	0	0
chr19:33428350:C:T	1	0	0	0	0	0	0	0	0	0	0	0	0	0	0	0	0
chr19:33428423:G:T	1	0	0	0	0	0	0	0	0	0	0	0	0	0	0	0	0
chr19:33430816:T:G	0	0	0	0	0	0	0	0	0	0	0	0	0	0	0	0	0
chr19:33431483:T:G	0	0	0	0	0	0	0	0	0	0	0	0	0	0	0	0	0
chr19:33431815:C:T	0	0	0	0	0	0	0	0	0	0	0	0	0	0	0	0	0
chr19:33433692:A:G	0	0	0	0	0	0	0	0	0	0	0	0	0	0	0	0	0
chr19:33433846:A:G	0	0	0	0	0	0	0	0	0	0	0	0	0	0	0	0	0
chr19:33435765:A:G	0	0	0	0	0	0	0	0	0	0	0	0	0	0	0	0	0
chr19:33436121:C:T	0	0	0	0	0	0	0	0	0	0	0	0	0	0	0	0	0
chr19:33436576:T:A	0	0	0	0	0	0	0	0	1	0	0	0	0	0	0	0	0
chr19:33436687:A:G	0	0	0	0	0	0	0	0	0	0	0	0	0	0	0	0	0
chr19:33437477:G:C	0	0	0	0	0	0	0	0	0	0	0	0	0	0	0	0	0
chr19:33437839:A:AT	0	0	0	0	0	0	0	0	0	0	0	0	0	0	0	0	0
chr19:33438039:T:C	0	0	0	0	0	0	0	0	0	0	0	0	0	0	0	0	0
chr19:33439187:G:A	0	0	0	0	0	0	0	0	0	0	0	0	0	0	0	0	0
chr19:33440199:C:T	0	0	0	0	0	0	0	0	0	0	0	0	0	0	0	0	0
chr19:33440541:T:C	0	0	0	0	0	0	0	0	0	0	0	0	0	0	0	0	0
chr19:33440598:T:G	0	0	0	0	0	0	0	0	0	0	0	0	0	0	0	0	0
chr19:33441230:T:C	0	0	0	0	0	0	0	0	0	0	0	0	0	0	0	0	0
chr19:33441555:A:G	0	0	0	0	0	0	0	0	0	0	0	0	0	0	0	0	0
chr19:33441935:T:G	0	0	0	0	0	0	0	0	0	0	0	0	0	0	0	0	0
chr19:33442002:A:C	0	0	0	0	0	0	0	0	0	0	0	0	0	0	0	0	0
chr19:33442681:T:C	0	0	0	0	0	0	0	0	0	0	0	0	0	0	0	0	0
chr19:33443474:A:T	0	0	0	0	0	0	0	0	0	0	0	0	0	0	0	0	0
chr19:33444888:C:T	0	0	0	0	0	0	0	0	0	0	0	0	0	0	0	0	0
chr19:33448323:C:CA	0	0	0	0	0	0	0	0	0	0	0	0	0	0	0	0	0
chr19:33449179:T:C	0	0	0	0	0	0	0	0	0	0	0	0	0	0	0	0	0
chr19:33450174:C:T	0	0	0	0	0	0	0	0	0	0	0	0	0	0	0	0	0
chr19:33454041:C:G	0	0	0	0	0	0	0	0	0	0	0	0	0	0	0	0	0
chr19:33454535:C:T	0	0	0	0	0	0	0	0	0	0	0	0	0	0	0	0	0
chr19:33463228:C:T	1	1	0	0	1	1	1	0	1	0	0	1	1	1	0	1	1
chr19:33463245:A:G	1	1	0	0	1	1	1	0	1	0	0	1	1	1	0	1	1
chr19:33463247:G:T	1	1	0	0	1	1	1	0	1	0	0	1	1	1	0	1	1
chr19:33463446:A:G	1	1	0	0	0	0	0	0	0	0	0	0	0	0	0	0	0
chr19:33468410:C:A	1	1	1	1	1	0	0	0	1	1	1	1	0	0	0	1	1
chr19:33529231:C:G	1	0	0	0	0	0	0	0	0	0	0	0	0	0	0	0	0
chr19:33532128:T:C	1	1	0	1	1	0	0	0	0	0	1	1	0	0	0	0	1
chr19:33533091:A:G	1	1	0	0	1	0	0	0	0	0	0	1	0	0	0	0	1
chr19:33533292:C:T	1	1	0	0	1	0	0	0	0	0	0	1	0	0	0	0	1
chr19:33533801:T:A	1	1	0	0	0	0	0	0	0	0	0	0	0	0	0	0	0
chr19:33533841:C:T	1	1	0	0	0	0	0	0	0	0	0	0	0	0	0	0	0
chr19:33534174:A:G	1	1	0	1	0	0	0	0	0	0	1	0	0	0	0	0	1
chr19:33534185:A:G	1	1	0	1	0	0	0	0	0	0	1	0	0	0	0	0	1
chr19:33534641:G:A	1	0	1	1	0	0	0	0	0	1	1	0	0	0	0	0	1
chr19:33538393:A:T	1	1	1	1	1	0	0	0	1	1	1	1	0	0	0	1	1
chr19:33538414:C:A	1	0	1	1	1	0	0	0	1	1	1	1	0	0	0	1	1
chr19:33541302:C:T	1	0	0	0	0	0	0	1	0	0	0	0	0	0	1	0	1
chr19:33541514:A:G	1	0	1	0	0	0	1	1	0	1	0	0	0	1	1	0	1
chr19:33541539:C:G	1	0	1	0	0	0	1	1	0	1	0	0	0	1	1	0	1
chr19:33542789:CG:C	1	0	0	0	0	0	0	0	0	0	0	0	0	0	0	0	0
chr19:33543337:G:T	1	0	1	1	1	0	0	0	1	1	1	1	0	0	0	1	1
chr19:33543547:C:T	1	0	1	0	1	0	0	0	1	1	0	1	0	0	0	1	1
chr19:33544041:C:G	1	0	0	0	0	0	0	0	0	0	0	0	0	0	0	0	0
chr19:33545042:C:T	1	1	0	0	0	0	0	0	0	0	0	0	0	0	0	0	0
chr19:33545701:C:T	1	0	1	1	1	0	0	1	1	1	1	1	0	0	1	1	1
chr19:33545881:C:T	1	1	0	0	1	0	0	0	1	0	0	1	0	0	0	1	1
chr19:33546512:A:T	1	1	0	1	0	0	0	0	0	0	1	0	0	0	0	0	1
chr19:33548413:T:C	0	0	0	0	0	0	0	0	0	0	0	0	0	0	0	0	0
chr19:33550010:T:A	0	0	0	0	0	0	0	0	0	0	0	0	0	0	0	0	0
chr19:33550113:G:T	0	0	0	0	0	0	0	0	0	0	0	0	0	0	0	0	0
chr19:33554151:A:G	1	1	0	0	0	0	0	0	0	0	0	0	0	0	0	0	0
chr19:33557165:G:C	0	0	0	0	0	0	0	0	0	0	0	0	0	0	0	0	0
chr19:33558085:C:A	0	0	0	0	0	0	0	0	0	0	0	0	0	0	0	0	0
chr19:33559372:T:G	0	0	0	0	0	0	0	0	0	0	0	0	0	0	0	0	0
chr19:33560354:T:C	0	0	0	0	0	0	0	0	0	0	0	0	0	0	0	0	0
chr19:33562807:A:G	0	1	0	0	0	0	0	0	0	0	0	0	0	0	0	0	0
chr19:33564874:C:A	0	0	0	0	0	0	0	0	0	0	0	0	0	0	0	0	0
chr19:33565265:T:C	0	0	0	0	0	0	0	0	0	0	0	0	0	0	0	0	0
chr19:33565344:C:T	0	0	0	0	0	0	0	0	0	0	0	0	0	0	0	0	0
chr19:33566924:A:G	0	0	0	0	0	0	0	0	0	0	0	0	0	0	0	0	0
chr19:33567337:C:G	0	0	0	0	0	0	0	0	0	0	0	0	0	0	0	0	0
chr19:33567565:T:C	0	0	0	0	0	0	0	0	0	0	0	0	0	0	0	0	0
chr19:33567740:C:A	0	0	0	0	0	0	0	0	0	0	0	0	0	0	0	0	0
chr19:33569500:G:A	1	1	1	0	0	0	0	0	0	1	0	0	0	0	0	0	0
chr19:33570554:G:A	0	0	0	0	0	0	0	0	0	0	0	0	0	0	0	0	0
chr19:33571006:AC:A	0	0	0	0	0	0	0	0	0	0	0	0	0	0	0	0	0
chr19:33574503:A:G	0	0	0	0	0	0	0	0	0	0	0	0	0	0	0	0	0
chr19:33578470:C:A	0	0	0	0	0	0	0	0	0	0	0	0	0	0	0	0	0
chr19:33581150:C:T	0	1	1	1	1	0	0	0	0	1	1	1	0	0	0	0	1
chr19:33596749:C:T	0	0	0	0	0	0	0	0	0	0	0	0	0	0	0	0	0
chr19:33597495:C:G	0	0	0	0	0	0	0	0	0	0	0	0	0	0	0	0	0
chr19:33609441:C:T	0	0	0	0	0	0	0	0	0	0	0	0	0	0	0	0	0
chr19:33612873:C:T	0	0	0	0	0	0	0	0	0	0	0	0	0	0	0	0	0
chr19:33616327:T:C	1	1	0	0	0	0	0	0	0	0	0	0	0	0	0	0	0
chr19:33619902:C:G	0	0	0	0	0	0	0	0	0	0	0	0	0	0	0	0	0
chr19:33635043:C:T	0	1	1	1	1	1	1	0	1	1	1	1	1	1	0	1	1
chr19:33635097:C:G	0	1	1	0	1	1	1	0	1	1	0	1	1	1	0	1	1
chr19:33636895:A:G	0	0	0	0	0	0	0	0	0	0	0	0	0	0	0	0	0
chr19:33636919:C:T	0	0	0	0	0	0	0	0	0	0	0	0	0	0	0	0	0
chr19:33638804:T:G	0	0	0	0	0	0	0	0	0	0	0	0	0	0	0	0	0
chr19:33639079:T:C	0	0	0	0	0	0	0	0	0	0	0	0	0	0	0	0	0
chr19:33642273:A:C	0	0	0	0	0	0	0	1	0	0	0	0	0	0	0	0	0
chr19:33643243:A:G	1	0	1	1	0	0	1	1	1	1	1	0	0	1	1	1	1
chr19:33649995:G:T	1	1	0	0	0	0	0	0	0	0	0	0	0	0	0	0	0
chr19:33652035:T:C	1	1	0	0	0	0	0	0	0	0	0	0	0	0	0	0	0
chr19:33652247:C:A	1	1	0	1	0	0	1	0	0	0	1	0	0	1	0	0	1
chr19:33652356:G:A	1	0	1	1	0	0	1	0	0	1	1	0	0	1	0	0	1
chr19:33653199:T:C	1	0	0	0	1	0	0	0	1	0	0	1	0	0	0	1	1
chr19:33653787:C:CA	0	0	0	0	0	0	0	0	0	0	0	0	0	0	0	0	0
chr19:33659048:T:C	0	0	0	0	0	0	0	0	0	0	0	0	0	0	0	0	0
chr19:33664668:T:G	1	0	0	0	0	0	0	0	0	0	0	0	0	0	0	0	0
chr19:33667329:T:C	1	1	1	1	0	1	1	0	0	1	1	0	1	1	0	0	1
chr19:33667819:A:G	1	1	1	1	1	1	0	0	1	1	1	1	1	0	0	1	1
chr19:33667943:A:C	1	1	1	1	1	1	0	0	1	1	1	1	1	0	0	1	1
chr19:33667944:G:A	1	1	1	1	1	1	0	0	1	1	1	1	1	0	0	1	1
chr19:33674240:T:C	0	0	0	0	0	0	0	0	0	0	0	0	0	0	0	0	0
chr19:33703706:A:G	0	0	0	0	0	0	0	1	0	0	0	0	0	0	0	0	0
chr19:33713928:C:T	0	0	0	0	0	0	0	0	0	0	0	0	0	0	0	0	0
chr19:33795709:G:A	1	1	0	0	0	0	0	1	0	0	0	0	0	0	1	0	1
chr19:33797258:G:A	1	0	0	0	0	0	0	0	0	0	0	0	0	0	0	0	0
chr19:33799320:C:A	0	0	0	0	0	0	0	0	0	0	0	0	0	0	0	0	0
chr19:33800937:G:A	0	1	0	0	0	0	0	0	0	0	0	0	0	0	0	0	0
chr19:33801088:C:T	1	1	0	0	0	0	0	0	0	0	0	0	0	0	0	0	0
chr19:33802542:G:A	1	1	0	0	0	0	0	0	0	0	0	0	0	0	0	0	0
chr19:33803191:C:T	1	1	1	0	0	0	0	0	0	1	0	0	0	0	0	0	0
chr19:33805429:T:A	0	0	0	0	0	0	0	0	0	0	0	0	0	0	0	0	0
chr19:33805678:T:A	0	0	0	0	0	0	0	0	0	0	0	0	0	0	0	0	0
chr19:33806139:C:T	0	0	0	0	0	0	0	0	0	0	0	0	0	0	0	0	0
chr19:33807105:G:A	1	1	0	0	0	0	0	0	0	0	0	0	0	0	0	0	0
chr19:33807936:CTAGAGCAGGAACATT:C	1	1	1	1	1	0	0	0	1	1	1	1	0	0	0	1	1
chr19:33808145:C:A	1	1	0	0	1	0	0	0	0	0	0	1	0	0	0	0	1
chr19:33808309:G:A	1	1	0	0	0	0	0	0	0	0	0	0	0	0	0	0	0
chr19:33810278:G:T	1	0	0	0	0	0	0	0	0	0	0	0	0	0	0	0	0
chr19:33811823:T:C	0	0	0	0	0	0	0	0	0	0	0	0	0	0	0	0	0
chr19:33850667:T:C	1	0	0	0	0	0	0	0	0	0	0	0	0	0	0	0	0
chr19:33875393:G:GC	1	0	0	0	0	0	0	0	0	0	0	0	0	0	0	0	0
chr19:33882222:G:A	1	0	0	1	0	0	1	1	0	0	1	0	0	1	1	0	1
chr19:33916011:C:T	0	0	0	0	0	0	0	0	0	0	0	0	0	0	0	0	0
chr19:33921263:A:C	1	1	0	0	1	0	1	1	1	0	0	1	0	1	1	1	1
chr19:33921368:T:C	1	1	1	1	1	0	1	0	1	1	1	1	0	1	0	1	1
chr19:33926012:T:C	1	1	0	0	0	0	0	1	0	0	0	0	0	0	1	0	1
chr19:33929094:T:C	1	0	1	1	1	1	0	0	0	1	1	1	1	0	0	0	1
chr19:33932424:C:G	0	1	0	0	1	0	1	0	1	0	0	1	0	1	0	1	1
chr19:33937277:C:T	1	0	1	1	0	0	0	0	0	1	1	0	0	0	0	0	1
chr19:33950397:G:A	1	0	1	1	1	0	0	0	0	1	1	1	0	0	0	0	1
chr19:33958155:T:TG	0	0	0	0	0	0	0	0	0	0	0	0	0	0	0	0	0
chr19:33968814:GA:G	1	0	1	1	0	0	0	0	0	1	1	0	0	0	0	0	1
chr19:33969460:G:C	1	0	0	0	0	0	0	0	0	0	0	0	0	0	0	0	0
chr19:33971431:G:A	0	0	0	0	0	0	0	0	0	0	0	0	0	0	0	0	0
chr19:33973085:A:T	0	0	0	0	0	0	0	0	0	0	0	0	0	0	0	0	0
chr19:33979253:C:T	1	0	0	0	0	0	0	1	0	0	0	0	0	0	1	0	1
chr19:33983655:T:TG	0	0	0	0	0	0	0	0	0	0	0	0	0	0	0	0	0
chr19:33985737:T:C	0	0	0	0	0	0	0	0	0	0	0	0	0	0	0	0	0
chr19:33986750:C:T	0	1	0	0	0	0	0	0	0	0	0	0	0	0	0	0	0
chr19:33988129:C:T	0	1	0	0	0	0	0	1	0	0	0	0	0	0	1	0	1
chr19:33999199:C:T	1	1	0	0	0	0	0	0	0	0	0	0	0	0	0	0	0
chr19:33999990:C:T	1	1	1	1	0	0	0	0	1	1	1	0	0	0	0	1	1
chr19:34000018:C:T	1	1	1	1	0	0	0	0	1	1	1	0	0	0	0	1	1
chr19:34001266:AGG:A	0	0	0	0	0	0	0	0	0	0	0	0	0	0	0	0	0
chr19:34061198:G:A	1	1	0	1	1	0	0	0	0	0	1	1	0	0	0	0	1
chr19:34100427:G:T	0	0	0	0	0	0	0	0	0	0	0	0	0	0	0	0	0
chr19:34136690:C:T	0	0	0	0	0	0	0	0	0	0	0	0	0	0	0	0	0
chr19:34278318:T:C	0	0	0	0	0	0	0	0	0	0	0	0	0	0	0	0	0
chr19:34285951:T:C	1	1	0	1	1	0	0	1	0	0	1	1	0	0	1	0	1
chr19:34286666:T:C	1	1	1	0	0	1	0	1	1	1	0	0	1	0	1	1	1
chr19:34287386:C:T	1	1	1	1	0	1	0	0	0	1	1	0	1	0	0	0	1
chr19:34287543:C:G	1	1	1	1	0	0	0	1	0	1	1	0	0	0	1	0	1
chr19:34288041:G:C	1	1	1	0	1	1	0	0	1	1	0	1	1	0	0	1	1
chr19:34288598:CCTTT:C	1	1	1	1	0	0	1	1	0	1	1	0	0	1	1	0	1
chr19:34290167:G:C	1	0	0	0	0	0	0	1	0	0	0	0	0	0	1	0	1
chr19:34291283:C:G	1	0	0	0	0	0	0	0	0	0	0	0	0	0	0	0	0
chr19:34291576:G:C	0	0	0	0	0	0	0	0	0	0	0	0	0	0	0	0	0
chr19:34294901:G:A	1	1	0	0	0	0	0	0	0	0	0	0	0	0	0	0	0
chr19:34295278:T:G	1	1	1	1	1	1	0	0	1	1	1	1	1	0	0	1	1
chr19:34298582:G:A	0	0	0	0	0	0	0	0	0	0	0	0	0	0	0	0	0
chr19:34395723:C:G	1	1	0	0	1	0	0	0	1	0	0	1	0	0	0	1	1
chr19:34399097:A:G	1	0	0	0	0	0	0	0	0	0	0	0	0	0	0	0	0
chr19:34618311:T:G	0	0	1	0	0	0	0	0	0	0	0	0	0	0	0	0	0
chr19:34896571:C:T	1	0	0	0	0	0	0	0	0	0	0	0	0	0	0	0	0
chr19:34977027:C:CCT	0	0	1	0	0	0	0	0	0	0	0	0	0	0	0	0	0
chr19:35097134:C:T	0	0	0	0	0	0	0	0	0	0	0	0	0	0	0	0	0
chr19:35103175:A:G	0	0	0	0	0	0	0	0	0	0	0	0	0	0	0	0	0
chr19:35105856:G:A	0	0	0	0	0	0	0	0	0	0	0	0	0	0	0	0	0
chr19:35106409:G:T	0	0	0	0	0	0	0	0	0	0	0	0	0	0	0	0	0
chr19:35109796:T:C	0	0	0	0	0	0	0	0	0	0	0	0	0	0	0	0	0
chr19:35116386:A:C	0	0	0	0	0	0	0	0	0	0	0	0	0	0	0	0	0
chr19:35117136:T:A	0	0	0	0	0	0	0	0	0	0	0	0	0	0	0	0	0
chr19:35117357:A:G	0	0	0	0	0	0	0	0	0	0	0	0	0	0	0	0	0
chr19:35122488:G:GA	0	0	0	0	0	0	0	0	0	0	0	0	0	0	0	0	0
chr19:35124507:C:G	0	0	0	0	0	0	0	0	0	0	0	0	0	0	0	0	0
chr19:35127398:A:G	0	0	0	0	0	0	0	0	0	0	0	0	0	0	0	0	0
chr19:35127748:G:C	0	0	0	0	0	0	0	0	0	0	0	0	0	0	0	0	0
chr19:35128590:G:T	0	0	0	0	0	0	0	0	0	0	0	0	0	0	0	0	0
chr19:35130711:C:T	0	0	1	0	1	1	0	0	1	0	0	0	0	0	0	0	0
chr19:35131478:G:C	0	0	0	0	0	0	0	0	0	0	0	0	0	0	0	0	0
chr19:35132553:ATCACCTTT:A	0	0	0	0	0	0	0	0	0	0	0	0	0	0	0	0	0
chr19:35134800:A:G	0	0	0	0	0	0	0	0	0	0	0	0	0	0	0	0	0
chr19:35135509:T:G	0	0	0	0	0	0	0	0	0	0	0	0	0	0	0	0	0
chr19:35139955:G:A	0	0	0	0	0	0	0	0	0	0	0	0	0	0	0	0	0
chr19:35146290:C:T	0	0	0	0	0	0	0	0	0	0	0	0	0	0	0	0	0
chr19:35146785:G:C	0	0	1	0	0	0	0	0	0	0	0	0	0	0	0	0	0
chr19:35149001:A:G	0	0	0	0	0	0	0	0	0	0	0	0	0	0	0	0	0
chr19:35149244:A:T	0	0	0	0	0	0	0	0	0	0	0	0	0	0	0	0	0
chr19:35150814:T:C	0	0	0	0	0	0	0	0	0	0	0	0	0	0	0	0	0
chr19:35151856:T:A	0	0	0	0	0	0	0	0	0	0	0	0	0	0	0	0	0
chr19:35152015:G:A	0	0	0	0	0	0	0	0	0	0	0	0	0	0	0	0	0
chr19:35152081:G:A	0	0	0	0	0	0	0	0	0	0	0	0	0	0	0	0	0
chr19:35153457:T:C	0	0	0	0	0	0	0	0	0	0	0	0	0	0	0	0	0
chr19:35155572:A:T	1	1	1	0	1	0	0	0	0	1	0	1	0	0	0	0	1
chr19:35155913:G:A	0	0	0	0	0	0	0	0	0	0	0	0	0	0	0	0	0
chr19:35156434:A:G	0	0	0	1	0	0	0	1	0	0	0	0	0	0	0	0	0
chr19:35158756:G:C	1	1	0	0	0	0	0	1	0	0	0	0	0	0	1	0	1
chr19:35158848:C:T	1	1	0	0	0	0	0	0	0	0	0	0	0	0	0	0	0
chr19:35161615:G:C	0	0	0	0	0	0	0	0	0	0	0	0	0	0	0	0	0
chr19:35165633:T:G	0	0	0	0	0	0	0	0	0	0	0	0	0	0	0	0	0
chr19:35168545:A:G	1	1	1	1	1	1	1	0	1	1	1	1	1	1	0	1	1
chr19:35168629:G:A	1	1	1	0	1	1	1	0	1	1	0	1	1	1	0	1	1
chr19:35168964:C:T	1	1	1	1	0	1	0	0	1	1	1	0	1	0	0	1	1
chr19:35169231:G:A	1	1	0	0	0	1	0	0	0	0	0	0	1	0	0	0	1
chr19:35169468:C:G	1	1	1	0	0	0	0	0	0	1	0	0	0	0	0	0	0
chr19:35169540:C:A	1	1	1	0	0	0	0	0	0	1	0	0	0	0	0	0	0
chr19:35171287:C:G	0	0	0	0	0	0	0	0	0	0	0	0	0	0	0	0	0
chr19:35173003:C:A	0	0	0	0	0	0	0	0	0	0	0	0	0	0	0	0	0
chr19:35173452:G:A	0	0	0	0	0	0	0	0	0	0	0	0	0	0	0	0	0
chr19:35174227:G:A	0	0	0	0	0	0	0	0	0	0	0	0	0	0	0	0	0
chr19:35174693:G:A	0	0	0	0	0	0	0	0	0	0	0	0	0	0	0	0	0
chr19:35175749:C:G	0	0	0	0	0	0	0	0	0	0	0	0	0	0	0	0	0
chr19:35176752:C:G	0	0	0	0	0	0	0	0	0	0	0	0	0	0	0	0	0
chr19:35177316:CTGTT:C	0	0	0	0	0	0	0	0	0	0	0	0	0	0	0	0	0
chr19:35178369:A:G	0	0	0	0	0	0	0	0	0	0	0	0	0	0	0	0	0
chr19:35178619:A:C	0	0	0	0	0	0	0	0	0	0	0	0	0	0	0	0	0
chr19:35179623:C:G	0	0	0	0	0	0	0	0	0	0	0	0	0	0	0	0	0
chr19:35180035:A:G	0	0	0	0	0	0	0	0	0	0	0	0	0	0	0	0	0
chr19:35180199:CTAT:C	0	0	0	0	0	0	0	0	0	0	0	0	0	0	0	0	0
chr19:35180369:C:G	0	0	0	0	0	0	0	0	0	0	0	0	0	0	0	0	0
chr19:35181828:T:A	0	0	0	0	0	0	0	0	0	0	0	0	0	0	0	0	0
chr19:35183476:T:G	0	0	0	0	0	0	0	0	1	0	0	0	0	0	0	0	0
chr19:35184237:G:T	0	0	0	0	0	0	0	0	0	0	0	0	0	0	0	0	0
chr19:35188137:G:A	0	0	0	0	0	0	0	0	0	0	0	0	0	0	0	0	0
chr19:35191460:A:G	0	0	0	0	0	0	0	0	0	0	0	0	0	0	0	0	0
chr19:35194122:C:T	0	0	0	0	0	0	0	0	0	0	0	0	0	0	0	0	0
chr19:35204086:T:G	0	0	0	0	0	0	0	0	0	0	0	0	0	0	0	0	0
chr19:35205960:T:A	0	0	0	0	0	0	0	0	0	0	0	0	0	0	0	0	0
chr19:35209030:A:G	0	0	0	0	0	0	0	0	0	0	0	0	0	0	0	0	0
chr19:35213287:G:A	0	0	0	0	0	0	0	0	0	0	0	0	0	0	0	0	0
chr19:35213642:C:A	0	0	1	0	0	0	0	0	0	0	0	0	0	0	0	0	0
chr19:35214544:A:G	0	0	0	0	0	0	0	0	0	0	0	0	0	0	0	0	0
chr19:35216635:T:C	0	0	0	0	0	0	0	0	0	0	0	0	0	0	0	0	0
chr19:35217759:T:C	0	0	0	0	0	0	0	0	0	0	0	0	0	0	0	0	0
chr19:35220245:G:T	0	0	0	0	0	0	0	0	0	0	0	0	0	0	0	0	0
chr19:35225532:C:T	1	1	1	1	0	1	0	0	1	1	1	0	1	0	0	1	1
chr19:35227447:A:T	0	0	0	0	0	0	0	0	0	0	0	0	0	0	0	0	0
chr19:35228084:A:C	0	0	0	0	0	0	0	0	0	0	0	0	0	0	0	0	0
chr19:35234335:G:A	0	0	0	0	0	0	0	0	0	0	0	0	0	0	0	0	0
chr19:35236262:A:G	1	0	0	0	0	0	0	0	0	0	0	0	0	0	0	0	0
chr19:35239926:A:T	0	0	0	0	0	0	0	0	0	0	0	0	0	0	0	0	0
chr19:35243100:A:G	0	0	0	0	0	0	0	0	0	0	0	0	0	0	0	0	0
chr19:35244050:A:G	0	0	0	0	0	0	0	0	0	0	0	0	0	0	0	0	0
chr19:35245402:T:A	0	0	0	0	0	0	0	0	0	0	0	0	0	0	0	0	0
chr19:35246250:C:T	0	0	0	0	0	0	0	0	0	0	0	0	0	0	0	0	0
chr19:35254356:G:A	0	0	0	0	0	0	0	0	0	0	0	0	0	0	0	0	0
chr19:35260281:G:A	0	0	0	0	0	0	0	0	0	0	0	0	0	0	0	0	0
chr19:35261563:C:T	0	0	0	0	0	0	0	0	0	0	0	0	0	0	0	0	0
chr19:35265847:T:C	0	0	0	0	0	0	0	0	0	0	0	0	0	0	0	0	0
chr19:35270543:G:T	0	0	0	0	0	0	0	0	0	0	0	0	0	0	0	0	0
chr19:35307193:G:A	0	0	0	0	1	0	0	0	0	0	0	0	0	0	0	0	0
chr19:35307935:C:T	0	0	0	0	0	0	0	0	0	0	0	0	0	0	0	0	0
chr19:35319360:G:A	0	0	0	0	0	0	0	0	0	0	0	0	0	0	0	0	0
chr19:35349578:T:C	0	0	0	0	0	0	0	0	0	0	0	0	0	0	0	0	0
chr19:35354740:A:G	0	0	0	0	0	0	0	0	0	0	0	0	0	0	0	0	0
chr19:35358958:A:C	0	1	0	0	0	0	0	0	0	0	0	0	0	0	0	0	0
chr19:35359331:T:A	0	0	0	0	0	0	0	0	0	0	0	0	0	0	0	0	0
chr19:35360299:T:A	0	0	0	0	0	0	0	0	0	0	0	0	0	0	0	0	0
chr19:35374122:C:T	0	0	0	0	0	0	0	0	0	0	0	0	0	0	0	0	0
chr19:35399406:C:T	0	0	0	0	0	0	0	0	0	0	0	0	0	0	0	0	0
chr19:35400634:T:C	0	0	0	0	0	0	0	0	0	0	0	0	0	0	0	0	0
chr19:35405158:G:A	0	0	0	0	0	0	0	0	0	0	0	0	0	0	0	0	0
chr19:35406839:C:A	0	0	0	0	0	0	0	0	0	0	0	0	0	0	0	0	0
chr19:35409993:C:A	1	0	0	0	0	0	0	0	0	0	0	0	0	0	0	0	0
chr19:35411664:G:T	1	1	0	1	0	0	0	0	0	0	1	0	0	0	0	0	1
chr19:35411902:G:A	1	1	0	0	0	0	0	0	0	0	0	0	0	0	0	0	0
chr19:35412315:C:T	1	1	0	0	0	0	0	0	0	0	0	0	0	0	0	0	0
chr19:35413335:C:CACTCCTCACTTCCTA	0	0	0	0	0	0	0	0	0	0	0	0	0	0	0	0	0
chr19:35413477:G:A	0	0	0	0	0	0	0	0	0	0	0	0	0	0	0	0	0
chr19:35413698:G:A	0	0	0	0	0	0	0	0	0	0	0	0	0	0	0	0	0
chr19:35414207:C:T	0	0	0	0	0	0	0	0	0	0	0	0	0	0	0	0	0
chr19:35415021:T:C	0	0	0	0	0	0	0	0	0	0	0	0	0	0	0	0	0
chr19:35416832:T:C	1	0	0	0	0	0	0	0	0	0	0	0	0	0	0	0	0
chr19:35418182:G:A	1	1	1	1	1	0	0	0	0	1	1	1	0	0	0	0	1
chr19:35418193:C:T	1	1	1	1	1	0	0	0	0	1	1	1	0	0	0	0	1
chr19:35420966:A:G	0	0	0	0	0	0	0	0	0	0	0	0	0	0	0	0	0
chr19:35421580:G:A	0	0	0	0	0	0	0	0	0	0	0	0	0	0	0	0	0
chr19:35422808:C:T	0	0	0	0	0	0	0	0	0	0	0	0	0	0	0	0	0
chr19:35423993:GAC:G	0	0	0	0	0	0	0	0	0	0	0	0	0	0	0	0	0
chr19:35424029:T:G	0	0	0	0	0	0	0	0	0	0	0	0	0	0	0	0	0
chr19:35426122:G:A	0	0	0	0	0	0	0	0	0	0	0	0	0	0	0	0	0
chr19:35428329:A:G	0	0	0	0	0	0	0	0	0	0	0	0	0	0	0	0	0
chr19:35429074:T:C	0	0	0	0	0	0	0	0	0	0	0	0	0	0	0	0	0
chr19:35429098:A:G	0	0	0	0	0	0	0	0	0	0	0	0	0	0	0	0	0
chr19:35432659:G:A	0	0	0	0	0	0	0	0	0	0	0	0	0	0	0	0	0
chr19:35432797:T:C	0	0	0	0	0	0	0	0	0	0	0	0	0	0	0	0	0
chr19:35434512:T:C	0	1	1	0	0	0	0	0	0	1	0	0	0	0	0	0	0
chr19:35435006:G:A	0	1	0	1	0	0	0	0	0	0	1	0	0	0	0	0	1
chr19:35436667:G:C	0	0	0	0	0	0	0	0	0	0	0	0	0	0	0	0	0
chr19:35437267:G:C	0	0	0	0	0	0	0	0	0	0	0	0	0	0	0	0	0
chr19:35437618:T:A	0	0	0	0	0	0	0	0	0	0	0	0	0	0	0	0	0
chr19:35438866:G:T	0	0	0	0	0	0	0	0	0	0	0	0	0	0	0	0	0
chr19:35439590:G:A	0	0	1	0	0	0	0	0	0	0	0	0	0	0	0	0	0
chr19:35440133:G:A	0	0	0	0	0	0	0	0	0	0	0	0	0	0	0	0	0
chr19:35440228:T:C	0	0	0	0	0	0	0	0	0	0	0	0	0	0	0	0	0
chr19:35440959:A:G	0	0	0	0	0	1	0	0	0	0	0	0	0	0	0	0	0
chr19:35441193:G:T	0	0	0	0	0	0	0	0	0	0	0	0	0	0	0	0	0
chr19:35441206:T:C	0	0	0	0	0	0	0	0	0	0	0	0	0	0	0	0	0
chr19:35441449:T:G	0	0	0	0	0	0	0	0	0	0	0	0	0	0	0	0	0
chr19:35441732:T:C	0	0	0	0	0	0	0	0	0	0	0	0	0	0	0	0	0
chr19:35443300:T:A	0	0	0	0	0	0	0	0	0	0	0	0	0	0	0	0	0
chr19:35443460:A:G	0	0	0	0	0	0	0	0	0	0	0	0	0	0	0	0	0
chr19:35443484:T:C	0	0	0	0	0	0	0	0	0	0	0	0	0	0	0	0	0
chr19:35445303:G:A	0	0	0	0	0	0	0	0	0	0	0	0	0	0	0	0	0
chr19:35445332:G:T	0	0	0	0	0	0	0	0	0	0	0	0	0	0	0	0	0
chr19:35446239:G:A	0	0	0	0	0	0	0	0	0	0	0	0	0	0	0	0	0
chr19:35446309:C:T	0	0	0	0	0	0	0	0	0	0	0	0	0	0	0	0	0
chr19:35448803:C:A	0	0	0	0	0	0	0	0	0	0	0	0	0	0	0	0	0
chr19:35449409:G:A	0	0	1	0	0	0	0	0	0	0	0	0	0	0	0	0	0
chr19:35450229:C:T	0	0	0	0	0	0	0	0	0	0	0	0	0	0	0	0	0
chr19:35451330:A:G	1	1	0	0	0	0	0	0	1	0	0	0	0	0	0	1	1
chr19:35451465:A:G	1	0	1	1	0	0	0	1	1	1	1	0	0	0	1	1	1
chr19:35451742:G:A	1	1	0	0	0	0	0	1	1	0	0	0	0	0	1	1	1
chr19:35453460:T:A	1	1	1	1	1	1	1	1	1	1	1	1	1	1	1	1	1
chr19:35457661:A:C	0	0	0	0	0	0	0	0	0	0	0	0	0	0	0	0	0
chr19:35465897:G:A	1	0	0	1	0	0	0	0	0	0	1	0	0	0	0	0	1
chr19:35483458:C:T	0	0	0	0	0	0	1	1	0	0	0	0	0	0	0	0	0
chr19:35487933:C:G	1	0	0	0	0	0	0	1	0	0	0	0	0	0	1	0	1
chr19:35490861:C:G	1	1	1	1	1	0	1	0	1	1	1	1	0	1	0	1	1
chr19:35492129:C:T	1	1	1	1	1	1	1	0	1	1	1	1	1	1	0	1	1
chr19:35492575:G:A	1	1	0	0	0	0	0	0	0	0	0	0	0	0	0	0	0
chr19:35498890:C:T	1	0	0	0	0	0	0	0	0	0	0	0	0	0	0	0	0
chr19:35501795:G:A	1	0	0	0	0	0	0	1	0	0	0	0	0	0	1	0	1
chr19:35503025:C:T	1	0	0	0	1	0	1	0	0	0	0	1	0	1	0	0	1
chr19:35503642:C:T	1	0	0	0	0	0	0	1	0	0	0	0	0	0	1	0	1
chr19:35505591:G:A	1	1	1	1	0	0	1	0	1	1	1	0	0	1	0	1	1
chr19:35506622:G:T	1	0	1	1	1	0	0	0	1	1	1	1	0	0	0	1	1
chr19:35506729:G:A	1	0	1	1	1	0	0	0	1	1	1	1	0	0	0	1	1
chr19:35507016:C:T	1	0	0	0	0	0	0	0	0	0	0	0	0	0	0	0	0
chr19:35507073:A:G	1	0	0	0	0	0	0	0	0	0	0	0	0	0	0	0	0
chr19:35507234:T:C	1	0	0	0	0	0	0	0	0	0	0	0	0	0	0	0	0
chr19:35507374:A:G	1	0	0	0	0	0	0	0	0	0	0	0	0	0	0	0	0
chr19:35507524:G:T	1	0	0	0	0	0	0	0	0	0	0	0	0	0	0	0	0
chr19:35507531:A:G	1	0	0	0	0	0	0	0	0	0	0	0	0	0	0	0	0
chr19:35507568:G:T	1	0	0	0	0	0	0	0	0	0	0	0	0	0	0	0	0
chr19:35507586:C:T	1	0	0	0	0	0	0	0	0	0	0	0	0	0	0	0	0
chr19:35507734:G:A	1	0	0	0	0	0	0	0	0	0	0	0	0	0	0	0	0
chr19:35507763:C:T	1	0	0	0	0	0	0	0	0	0	0	0	0	0	0	0	0
chr19:35507853:T:A	1	0	0	0	0	0	0	0	0	0	0	0	0	0	0	0	0
chr19:35508399:C:T	1	0	0	0	0	0	1	1	0	0	0	0	0	1	1	0	1
chr19:35508884:A:ATATT	1	0	0	0	0	0	0	0	0	0	0	0	0	0	0	0	0
chr19:35508956:G:A	1	0	0	0	0	0	0	0	0	0	0	0	0	0	0	0	0
chr19:35509044:G:A	1	0	0	0	0	0	0	0	0	0	0	0	0	0	0	0	0
chr19:35509052:C:A	1	0	0	0	0	0	0	0	0	0	0	0	0	0	0	0	0
chr19:35509161:G:A	1	0	0	0	0	0	0	1	0	0	0	0	0	0	1	0	1
chr19:35509190:T:C	1	0	0	0	0	0	0	1	0	0	0	0	0	0	1	0	1
chr19:35509250:G:C	1	0	0	0	0	0	0	1	0	0	0	0	0	0	1	0	1
chr19:35509352:C:G	1	0	0	0	0	0	0	1	0	0	0	0	0	0	1	0	1
chr19:35509425:A:C	1	0	0	0	0	0	0	1	0	0	0	0	0	0	1	0	1
chr19:35509670:T:C	1	0	0	0	0	0	0	0	0	0	0	0	0	0	0	0	0
chr19:35509674:G:C	1	0	0	0	0	0	0	0	0	0	0	0	0	0	0	0	0
chr19:35509879:C:T	1	0	0	0	0	0	0	0	0	0	0	0	0	0	0	0	0
chr19:35510504:A:G	1	0	0	0	1	0	1	0	0	0	0	1	0	1	0	0	1
chr19:35510861:A:G	1	0	0	0	0	0	0	0	0	0	0	0	0	0	0	0	0
chr19:35511112:G:A	1	0	0	0	0	0	0	0	0	0	0	0	0	0	0	0	0
chr19:35511119:A:G	1	0	0	0	0	0	0	0	0	0	0	0	0	0	0	0	0
chr19:35512022:A:T	0	0	0	0	0	0	0	1	0	0	0	0	0	0	0	0	0
chr19:35513050:G:A	0	0	0	0	1	0	0	0	0	0	0	0	0	0	0	0	0
chr19:35513123:C:T	0	0	0	0	0	0	0	0	0	0	0	0	0	0	0	0	0
chr19:35513237:T:C	0	0	0	0	0	0	0	0	0	0	0	0	0	0	0	0	0
chr19:35513553:A:G	0	0	1	1	0	0	0	1	0	0	0	0	0	0	0	0	0
chr19:35513746:T:G	0	0	0	0	0	0	0	0	0	0	0	0	0	0	0	0	0
chr19:35514579:G:A	1	0	1	0	0	0	1	0	1	1	0	0	0	1	0	1	1
chr19:35514811:C:T	1	0	0	0	1	0	0	0	0	0	0	1	0	0	0	0	1
chr19:35516288:C:T	0	0	0	0	0	0	0	1	0	0	0	0	0	0	0	0	0
chr19:35516329:G:T	0	0	0	0	0	0	0	1	0	0	0	0	0	0	0	0	0
chr19:35516422:A:G	0	0	0	0	0	0	0	0	0	0	0	0	0	0	0	0	0
chr19:35519309:G:T	0	0	0	0	1	0	0	0	0	0	0	0	0	0	0	0	0
chr19:35520065:C:T	0	0	0	0	0	0	0	0	0	0	0	0	0	0	0	0	0
chr19:35520480:A:G	1	0	0	0	0	0	0	0	0	0	0	0	0	0	0	0	0
chr19:35524824:T:C	1	1	0	0	1	0	0	1	0	0	0	1	0	0	1	0	1
chr19:35524939:C:A	1	1	0	1	1	0	0	1	0	0	1	1	0	0	1	0	1
chr19:35524944:G:C	1	1	0	1	1	0	0	1	0	0	1	1	0	0	1	0	1
chr19:35528967:G:GA	1	1	0	1	1	0	0	1	1	0	1	1	0	0	1	1	1
chr19:35529487:G:A	1	1	0	0	0	1	0	0	0	0	0	0	1	0	0	0	1
chr19:35529488:C:G	1	1	0	0	0	1	0	0	0	0	0	0	1	0	0	0	1
chr19:35530737:T:C	1	1	0	0	0	0	1	0	0	0	0	0	0	1	0	0	1
chr19:35530781:A:C	1	1	0	0	0	0	1	0	0	0	0	0	0	1	0	0	1
chr19:35531633:G:A	1	1	0	0	1	0	1	0	0	0	0	1	0	1	0	0	1
chr19:35531942:G:A	1	1	1	1	0	1	1	0	1	1	1	0	1	1	0	1	1
chr19:35532909:C:T	1	1	0	0	0	1	0	1	0	0	0	0	1	0	1	0	1
chr19:35534385:G:A	1	0	0	0	0	0	1	0	0	0	0	0	0	1	0	0	1
chr19:35597998:G:T	1	1	0	0	0	1	0	0	0	0	0	0	1	0	0	0	1
chr19:35610245:A:G	1	1	0	0	1	1	1	0	1	0	0	1	1	1	0	1	1
chr19:35610725:C:G	1	1	0	1	0	1	0	1	0	0	1	0	1	0	1	0	1
chr19:35610994:A:G	1	1	0	0	0	1	0	0	0	0	0	0	1	0	0	0	1
chr19:35611309:T:G	1	1	0	0	0	0	0	1	0	0	0	0	0	0	1	0	1
chr19:35611824:T:A	1	1	0	0	0	1	1	0	1	0	0	0	1	1	0	1	1
chr19:35612168:T:A	1	1	0	0	0	0	0	1	0	0	0	0	0	0	1	0	1
chr19:35612549:T:C	1	1	0	0	0	0	1	0	0	0	0	0	0	1	0	0	1
chr19:35613484:C:T	1	0	0	0	0	0	0	0	0	0	0	0	0	0	0	0	0
chr19:35614534:A:T	1	1	0	0	0	1	0	0	0	0	0	0	1	0	0	0	1
chr19:35615313:C:T	1	1	1	1	0	1	1	1	1	1	1	0	1	1	1	1	1
chr19:35615437:T:C	1	1	1	1	1	1	1	1	1	1	1	1	1	1	1	1	1
chr19:35615530:CG:C	1	1	1	1	1	1	1	0	1	1	1	1	1	1	0	1	1
chr19:35615995:C:T	1	1	0	0	0	0	1	1	0	0	0	0	0	1	1	0	1
chr19:35616086:C:T	1	1	0	0	0	0	1	1	0	0	0	0	0	1	1	0	1
chr19:35616315:G:A	1	1	0	0	0	1	1	0	0	0	0	0	1	1	0	0	1
chr19:35616316:C:T	1	1	0	0	0	1	1	0	0	0	0	0	1	1	0	0	1
chr19:35616464:G:C	1	0	0	0	0	1	0	1	0	0	0	0	1	0	1	0	1
chr19:35616562:C:G	1	0	0	0	0	1	0	1	0	0	0	0	1	0	1	0	1
chr19:35616663:A:G	1	0	0	0	0	1	0	1	0	0	0	0	1	0	1	0	1
chr19:35616692:C:T	1	0	0	0	0	1	0	1	0	0	0	0	1	0	1	0	1
chr19:35616953:T:C	1	0	0	1	0	0	0	1	0	0	1	0	0	0	1	0	1
chr19:35617122:A:G	1	0	0	0	0	0	0	1	0	0	0	0	0	0	1	0	1
chr19:35617270:T:C	1	1	0	0	0	0	0	1	0	0	0	0	0	0	1	0	1
chr19:35618855:C:T	1	0	0	0	0	0	0	0	0	0	0	0	0	0	0	0	0
chr19:35619019:A:G	1	0	1	1	0	0	0	0	0	1	1	0	0	0	0	0	1
chr19:35620588:T:C	1	1	0	0	0	0	0	1	0	0	0	0	0	0	1	0	1
chr19:35626373:G:A	1	1	1	1	1	1	1	1	1	1	1	1	1	1	1	1	1
chr19:35627468:C:G	1	0	0	0	0	0	0	1	0	0	0	0	0	0	1	0	1
chr19:35627514:G:C	1	0	0	0	0	0	0	0	0	0	0	0	0	0	0	0	0
chr19:35629014:T:C	1	1	1	0	0	1	0	1	0	1	0	0	1	0	1	0	1
chr19:35630362:A:G	1	1	1	1	0	1	0	0	0	1	1	0	1	0	0	0	1
chr19:35632016:C:T	1	0	1	0	0	1	1	0	1	1	0	0	1	1	0	1	1
chr19:35632634:G:A	1	1	0	0	0	1	0	0	0	0	0	0	1	0	0	0	1
chr19:35633236:G:A	1	1	0	0	1	0	0	0	0	0	0	1	0	0	0	0	1
chr19:35633503:C:G	1	1	1	1	0	1	0	1	0	1	1	0	1	0	1	0	1
chr19:35635231:C:T	1	0	0	0	0	0	0	1	0	0	0	0	0	0	1	0	1
chr19:35643749:A:T	1	0	0	0	0	0	0	0	0	0	0	0	0	0	0	0	0
chr19:35645469:C:G	1	1	1	0	1	0	0	1	1	1	0	1	0	0	1	1	1
chr19:35659379:T:C	1	1	1	1	0	0	0	1	1	1	1	0	0	0	1	1	1
chr19:35661787:C:T	0	1	1	0	1	0	0	0	0	1	0	1	0	0	0	0	1
chr19:35662257:G:A	0	1	0	0	0	0	0	0	0	0	0	0	0	0	0	0	0
chr19:35662457:G:A	0	1	0	0	0	0	0	1	0	0	0	0	0	0	1	0	1
chr19:35662990:A:G	1	1	0	0	0	0	1	0	0	0	0	0	0	1	0	0	1
chr19:35664964:A:G	0	0	0	0	0	0	0	0	0	0	0	0	0	0	0	0	0
chr19:35665190:A:C	0	0	0	0	0	0	0	0	0	0	0	0	0	0	0	0	0
chr19:35666661:C:A	0	1	0	0	1	0	1	0	1	0	0	1	0	1	0	1	1
chr19:35666857:C:T	0	1	1	1	1	0	1	0	1	1	1	1	0	1	0	1	1
chr19:35668771:C:T	0	0	0	0	0	0	1	0	1	0	0	0	0	0	0	0	0
chr19:35672008:G:T	0	0	0	0	0	0	0	0	0	0	0	0	0	0	0	0	0
chr19:35674442:C:T	0	0	0	0	0	0	0	0	0	0	0	0	0	0	0	0	0
chr19:35718005:A:G	0	0	1	0	0	0	0	0	0	0	0	0	0	0	0	0	0
chr19:35719020:C:T	1	0	0	0	0	0	0	1	0	0	0	0	0	0	1	0	1
chr19:35723969:A:G	0	0	1	0	0	0	0	0	0	0	0	0	0	0	0	0	0
chr19:35744916:A:G	1	0	1	1	1	0	0	0	1	1	1	1	0	0	0	1	1
chr19:35765041:G:A	1	0	0	0	0	1	1	1	0	0	0	0	1	1	1	0	1
chr19:35765424:G:C	1	0	0	0	0	0	0	1	0	0	0	0	0	0	1	0	1
chr19:35780851:A:G	1	0	0	0	0	1	0	0	0	0	0	0	1	0	0	0	1
chr19:35800720:G:C	1	1	1	0	1	0	0	0	1	1	0	1	0	0	0	1	1
chr19:35809800:A:G	1	1	1	2	0	1	0	0	0	1	1	0	1	0	0	0	1
chr19:35837428:G:A	1	1	0	0	0	0	1	0	0	0	0	0	0	1	0	0	1
chr19:35839730:A:C	1	1	0	0	0	0	1	0	0	0	0	0	0	1	0	0	1
chr19:35845739:A:T	1	0	0	0	0	0	1	1	0	0	0	0	0	1	1	0	1
chr19:35864335:G:C	0	0	0	0	0	0	0	0	0	0	0	0	0	0	0	0	0
chr19:35864691:G:A	0	0	0	0	0	0	0	0	0	0	0	0	0	0	0	0	0
chr19:35865493:TATC:T	0	1	0	0	1	0	0	1	0	0	0	1	0	0	1	0	1
chr19:35870194:A:C	1	0	0	0	0	0	0	0	0	0	0	0	0	0	0	0	0
chr19:35870661:T:A	1	0	0	0	0	0	0	0	0	0	0	0	0	0	0	0	0
chr19:35870987:T:G	1	0	0	0	0	0	0	0	0	0	0	0	0	0	0	0	0
chr19:35923858:T:C	1	0	0	0	0	0	0	0	0	0	0	0	0	0	0	0	0
chr19:35991373:C:T	0	0	0	0	0	0	0	0	0	0	0	0	0	0	0	0	0
chr19:36005266:C:T	0	1	1	1	1	0	0	0	0	1	1	1	0	0	0	0	1
chr19:36010686:C:T	0	1	0	0	0	0	0	0	0	0	0	0	0	0	0	0	0
chr19:36012533:A:G	0	0	1	0	0	0	0	0	0	0	0	0	0	0	0	0	0
chr19:36012842:C:G	0	0	0	0	0	0	0	0	0	0	0	0	0	0	0	0	0
chr19:36013041:A:G	0	0	0	0	0	0	0	0	0	0	0	0	0	0	0	0	0
chr19:36013863:A:C	0	0	1	1	0	0	0	0	0	0	0	0	0	0	0	0	0
chr19:36015313:A:C	0	0	1	1	1	0	0	0	0	0	0	0	0	0	0	0	0
chr19:36015521:C:T	0	0	1	0	1	0	0	0	0	0	0	0	0	0	0	0	0
chr19:36015652:C:T	0	0	1	0	1	0	0	0	0	0	0	0	0	0	0	0	0
chr19:36017928:G:C	0	0	0	0	0	0	0	1	0	0	0	0	0	0	0	0	0
chr19:36020117:C:T	0	0	0	0	0	0	0	0	0	0	0	0	0	0	0	0	0
chr19:36020123:C:T	0	0	0	0	0	0	0	0	0	0	0	0	0	0	0	0	0
chr19:36020626:G:A	0	0	1	0	1	0	1	0	1	0	0	0	0	0	0	0	0
chr19:36020930:T:A	0	0	0	0	0	1	0	0	0	0	0	0	0	0	0	0	0
chr19:36021687:TTTTA:T	0	0	0	0	0	0	0	0	0	0	0	0	0	0	0	0	0
chr19:36022638:T:C	0	0	0	0	0	0	0	0	0	0	0	0	0	0	0	0	0
chr19:36023448:A:G	0	0	0	0	0	0	0	0	0	0	0	0	0	0	0	0	0
chr19:36023732:G:A	0	0	0	0	0	0	0	0	0	0	0	0	0	0	0	0	0
chr19:36026379:T:C	0	0	0	0	0	1	0	0	0	0	0	0	0	0	0	0	0
chr19:36028449:A:C	0	0	0	0	0	0	0	0	0	0	0	0	0	0	0	0	0
chr19:36029896:T:G	0	1	0	0	0	0	0	0	0	0	0	0	0	0	0	0	0
chr19:36031270:C:T	0	1	0	0	0	0	0	1	0	0	0	0	0	0	1	0	1
chr19:36031398:C:A	0	1	0	0	0	0	0	1	0	0	0	0	0	0	1	0	1
chr19:36031454:CCATG:C	0	1	0	0	0	0	0	1	0	0	0	0	0	0	1	0	1
chr19:36031688:T:C	0	1	0	1	0	0	0	1	0	0	1	0	0	0	1	0	1
chr19:36032884:G:A	0	0	0	0	0	0	0	1	0	0	0	0	0	0	0	0	0
chr19:36033825:G:A	0	0	0	0	0	0	0	1	0	0	0	0	0	0	0	0	0
chr19:36035501:C:G	0	1	0	0	0	0	0	0	0	0	0	0	0	0	0	0	0
chr19:36042207:C:T	0	0	0	0	0	0	0	1	0	0	0	0	0	0	0	0	0
chr19:36043792:GC:G	0	0	0	0	0	0	0	1	0	0	0	0	0	0	0	0	0
chr19:36053814:G:T	0	0	0	0	0	0	0	0	0	0	0	0	0	0	0	0	0
chr19:36054605:T:G	0	0	1	0	0	0	0	1	0	0	0	0	0	0	0	0	0
chr19:36055132:G:A	0	0	0	0	0	0	0	0	0	0	0	0	0	0	0	0	0
chr19:36057622:T:C	0	0	0	0	0	0	0	0	0	0	0	0	0	0	0	0	0
chr19:36060766:A:G	0	1	0	0	0	0	0	0	0	0	0	0	0	0	0	0	0
chr19:36060776:A:G	0	1	0	0	0	0	0	0	0	0	0	0	0	0	0	0	0
chr19:36090405:C:T	1	1	0	0	0	0	0	0	0	0	0	0	0	0	0	0	0
chr19:36098043:A:C	0	0	0	0	0	0	0	0	0	0	0	0	0	0	0	0	0
chr19:36113658:A:G	0	0	0	0	0	0	0	1	0	0	0	0	0	0	0	0	0
chr19:36134665:C:T	1	1	1	1	0	1	1	0	1	1	1	0	1	1	0	1	1
chr19:36135279:C:CT	1	1	1	0	1	1	1	0	1	1	0	1	1	1	0	1	1
chr19:36143992:G:C	0	0	0	0	0	0	0	0	0	0	0	0	0	0	0	0	0
chr19:36149761:A:G	0	0	0	0	0	0	0	0	0	0	0	0	0	0	0	0	0
chr19:36153567:A:G	1	0	0	0	0	0	0	0	0	0	0	0	0	0	0	0	0
chr19:36156588:G:A	0	0	0	0	0	0	0	1	0	0	0	0	0	0	0	0	0
chr19:36157167:G:A	0	0	1	1	1	0	0	1	1	0	0	0	0	0	0	0	0
chr19:36157264:TCATC:T	0	0	1	1	1	0	0	1	1	0	0	0	0	0	0	0	0
chr19:36160834:A:G	0	1	0	0	0	0	0	0	0	0	0	0	0	0	0	0	0
chr19:36163288:T:C	0	0	0	0	0	0	0	0	0	0	0	0	0	0	0	0	0
chr19:36168914:T:C	0	0	0	0	0	0	0	0	0	0	0	0	0	0	0	0	0
chr19:36169285:A:G	0	0	0	0	0	0	0	0	0	0	0	0	0	0	0	0	0
chr19:36169489:C:T	0	0	0	0	0	0	0	0	0	0	0	0	0	0	0	0	0
chr19:36169848:A:G	0	0	1	0	0	0	0	0	0	0	0	0	0	0	0	0	0
chr19:36170437:A:G	0	0	0	0	0	0	0	0	0	0	0	0	0	0	0	0	0
chr19:36170461:A:G	0	0	0	0	0	0	0	0	0	0	0	0	0	0	0	0	0
chr19:36170463:G:A	0	0	0	0	0	0	0	0	0	0	0	0	0	0	0	0	0
chr19:36171529:C:A	0	0	0	0	0	0	0	0	0	0	0	0	0	0	0	0	0
chr19:36171530:T:G	0	0	0	0	0	0	0	0	0	0	0	0	0	0	0	0	0
chr19:36172300:G:T	0	0	0	0	0	0	0	0	0	0	0	0	0	0	0	0	0
chr19:36173323:T:C	0	0	0	0	0	0	0	0	0	0	0	0	0	0	0	0	0
chr19:36173447:A:C	0	0	0	0	0	0	0	0	0	0	0	0	0	0	0	0	0
chr19:36173453:C:A	0	0	1	0	0	0	0	0	0	0	0	0	0	0	0	0	0
chr19:36173537:C:T	0	0	1	0	0	0	0	0	0	0	0	0	0	0	0	0	0
chr19:36173778:C:T	0	0	0	0	0	0	0	0	0	0	0	0	0	0	0	0	0
chr19:36174176:T:C	0	0	0	0	0	0	0	0	0	0	0	0	0	0	0	0	0
chr19:36174196:C:T	0	0	0	0	0	0	0	0	0	0	0	0	0	0	0	0	0
chr19:36175234:A:G	0	0	0	0	0	0	0	0	0	0	0	0	0	0	0	0	0
chr19:36176326:A:G	0	0	0	0	0	0	0	0	0	0	0	0	0	0	0	0	0
chr19:36177164:G:A	0	0	0	0	0	0	0	0	0	0	0	0	0	0	0	0	0
chr19:36177534:G:A	0	0	0	0	0	0	0	0	0	0	0	0	0	0	0	0	0
chr19:36177733:T:C	0	0	0	0	0	0	0	0	0	0	0	0	0	0	0	0	0
chr19:36177746:C:T	0	0	0	0	0	0	0	0	0	0	0	0	0	0	0	0	0
chr19:36182704:A:C	0	1	0	0	0	0	0	1	0	0	0	0	0	0	1	0	1
chr19:36182707:G:C	0	1	0	0	0	0	0	1	0	0	0	0	0	0	1	0	1
chr19:36188913:T:C	1	0	0	0	0	0	0	0	0	0	0	0	0	0	0	0	0
chr19:36188946:A:G	1	0	0	0	0	0	0	0	0	0	0	0	0	0	0	0	0
chr19:36190775:T:G	0	0	0	0	0	0	0	0	0	0	0	0	0	0	0	0	0
chr19:36190828:G:A	0	0	0	0	0	0	0	0	0	0	0	0	0	0	0	0	0
chr19:36193679:A:G	1	1	1	2	1	0	0	0	1	1	1	1	0	0	0	1	1
chr19:36197914:A:G	0	0	0	0	0	0	0	0	0	0	0	0	0	0	0	0	0
chr19:36199020:C:T	0	0	0	0	0	0	0	0	0	0	0	0	0	0	0	0	0
chr19:36204690:A:G	1	0	0	0	0	0	0	1	0	0	0	0	0	0	1	0	1
chr19:36209680:C:T	1	1	0	0	0	1	0	0	0	0	0	0	1	0	0	0	1
chr19:36213072:A:G	0	0	0	0	0	0	0	1	0	0	0	0	0	0	0	0	0
chr19:36215779:G:GGGGTCTGGATCA	0	0	0	0	0	0	0	0	0	0	0	0	0	0	0	0	0
chr19:36216043:A:G	0	0	0	0	0	0	0	0	0	0	0	0	0	0	0	0	0
chr19:36216056:G:T	0	0	0	0	0	0	0	0	0	0	0	0	0	0	0	0	0
chr19:36217810:G:A	0	0	0	0	0	0	0	0	0	0	0	0	0	0	0	0	0
chr19:36217957:A:G	0	0	0	0	0	0	0	1	0	0	0	0	0	0	0	0	0
chr19:36218478:C:T	1	0	0	0	0	0	0	0	0	0	0	0	0	0	0	0	0
chr19:36219209:A:G	1	1	0	0	0	0	0	0	0	0	0	0	0	0	0	0	0
chr19:36220430:A:G	0	0	0	0	0	0	0	0	0	0	0	0	0	0	0	0	0
chr19:36222023:T:C	0	1	1	0	0	0	0	1	0	1	0	0	0	0	1	0	1
chr19:36224705:A:G	0	0	0	0	1	0	0	1	0	0	0	0	0	0	0	0	0
chr19:36228389:C:G	1	0	0	0	0	0	0	1	0	0	0	0	0	0	1	0	1
chr19:36228954:G:T	1	0	0	0	0	0	0	1	0	0	0	0	0	0	1	0	1
chr19:36232875:G:A	1	1	0	0	0	0	0	1	0	0	0	0	0	0	1	0	1
chr19:36232923:T:C	1	1	0	0	0	0	0	1	0	0	0	0	0	0	1	0	1
chr19:36234489:T:C	1	0	0	0	0	0	0	1	0	0	0	0	0	0	1	0	1
chr19:36235431:A:G	1	1	0	1	0	0	0	1	0	0	1	0	0	0	1	0	1
chr19:36235928:A:C	1	1	1	1	0	1	0	0	1	1	1	0	1	0	0	1	1
chr19:36236000:C:A	1	1	1	1	1	1	0	0	1	1	1	1	1	0	0	1	1
chr19:36236909:G:C	1	1	0	0	0	0	0	0	0	0	0	0	0	0	0	0	0
chr19:36237245:C:G	1	1	0	0	0	0	0	0	0	0	0	0	0	0	0	0	0
chr19:36239484:A:G	1	1	0	0	1	1	1	0	1	0	0	1	1	1	0	1	1
chr19:36240614:G:A	1	0	0	0	0	0	0	1	0	0	0	0	0	0	1	0	1
chr19:36241056:T:G	1	1	0	0	0	0	0	0	0	0	0	0	0	0	0	0	0
chr19:36243190:T:C	1	0	0	0	0	0	0	0	0	0	0	0	0	0	0	0	0
chr19:36244753:G:C	1	0	0	0	0	0	0	0	0	0	0	0	0	0	0	0	0
chr19:36248666:A:G	1	1	1	0	1	1	0	0	1	1	0	1	1	0	0	1	1
chr19:36248975:T:C	1	1	1	1	0	1	1	0	1	1	1	0	1	1	0	1	1
chr19:36249521:G:A	1	1	1	1	0	1	0	0	1	1	1	0	1	0	0	1	1
chr19:36251326:A:G	0	0	0	0	0	0	0	0	0	0	0	0	0	0	0	0	0
chr19:36252494:A:G	0	0	0	0	0	0	0	0	0	0	0	0	0	0	0	0	0
chr19:36253317:C:T	0	0	0	0	0	0	0	0	0	0	0	0	0	0	0	0	0
chr19:36254490:C:A	0	0	0	0	0	0	0	0	0	0	0	0	0	0	0	0	0
chr19:36254702:C:T	0	0	0	0	0	0	0	0	0	0	0	0	0	0	0	0	0
chr19:36254830:A:AG	0	0	0	0	0	0	0	1	0	0	0	0	0	0	0	0	0
chr19:36257316:A:G	0	0	0	0	0	0	0	0	0	0	0	0	0	0	0	0	0
chr19:36257488:G:A	0	0	0	0	0	0	0	0	0	0	0	0	0	0	0	0	0
chr19:36257932:CCT:C	0	0	0	0	0	0	0	1	0	0	0	0	0	0	0	0	0
chr19:36259494:C:A	1	0	0	0	0	0	0	0	0	0	0	0	0	0	0	0	0
chr19:36259810:T:C	0	0	1	0	0	0	0	0	0	0	0	0	0	0	0	0	0
chr19:36260111:T:C	0	0	0	0	0	0	0	0	0	0	0	0	0	0	0	0	0
chr19:36261373:C:T	0	0	0	0	0	0	0	0	0	0	0	0	0	0	0	0	0
chr19:36262652:A:G	0	0	0	0	0	0	0	0	0	0	0	0	0	0	0	0	0
chr19:36262985:T:C	0	0	0	0	0	0	0	0	0	0	0	0	0	0	0	0	0
chr19:36263904:A:G	0	0	0	0	0	0	0	0	0	0	0	0	0	0	0	0	0
chr19:36264030:G:A	0	0	1	0	0	0	0	0	0	0	0	0	0	0	0	0	0
chr19:36264642:G:A	0	0	0	0	0	1	0	0	1	0	0	0	0	0	0	0	0
chr19:36264722:A:G	0	0	0	0	0	1	0	0	0	0	0	0	0	0	0	0	0
chr19:36264986:G:C	0	0	0	0	0	0	0	0	0	0	0	0	0	0	0	0	0
chr19:36265132:C:T	0	0	0	0	0	0	0	0	0	0	0	0	0	0	0	0	0
chr19:36265508:G:A	0	0	0	0	0	0	0	1	0	0	0	0	0	0	0	0	0
chr19:36265626:C:T	0	0	0	1	0	0	0	1	0	0	0	0	0	0	0	0	0
chr19:36265652:C:T	0	0	0	1	0	0	0	1	0	0	0	0	0	0	0	0	0
chr19:36265660:G:A	0	0	1	1	0	0	0	1	0	0	0	0	0	0	0	0	0
chr19:36265955:A:G	0	0	0	0	0	0	0	0	0	0	0	0	0	0	0	0	0
chr19:36266822:A:G	1	1	1	1	0	1	0	0	0	1	1	0	1	0	0	0	1
chr19:36267777:T:C	1	1	0	0	0	0	0	0	0	0	0	0	0	0	0	0	0
chr19:36268067:G:A	1	1	0	0	0	0	0	1	0	0	0	0	0	0	1	0	1
chr19:36268923:C:T	1	0	0	0	0	0	0	1	0	0	0	0	0	0	1	0	1
chr19:36269740:G:A	1	0	0	0	0	0	0	1	0	0	0	0	0	0	1	0	1
chr19:36269915:T:C	1	0	0	0	0	0	0	1	0	0	0	0	0	0	1	0	1
chr19:36270052:A:G	1	0	0	0	0	1	0	1	0	0	0	0	1	0	1	0	1
chr19:36273230:C:G	0	0	0	0	0	0	0	1	0	0	0	0	0	0	0	0	0
chr19:36273534:G:A	0	0	0	0	0	0	0	1	0	0	0	0	0	0	0	0	0
chr19:36274488:T:C	0	0	0	0	1	0	0	1	0	0	0	0	0	0	0	0	0
chr19:36275074:G:A	0	0	0	0	0	0	0	0	0	0	0	0	0	0	0	0	0
chr19:36276086:C:T	0	0	0	0	0	0	0	1	0	0	0	0	0	0	0	0	0
chr19:36276403:T:G	0	0	0	0	0	0	0	0	0	0	0	0	0	0	0	0	0
chr19:36276767:A:G	0	0	0	0	0	0	0	1	0	0	0	0	0	0	0	0	0
chr19:36278470:C:G	0	0	0	0	0	0	0	1	0	0	0	0	0	0	0	0	0
chr19:36282543:A:G	0	1	0	0	0	0	0	1	0	0	0	0	0	0	1	0	1
chr19:36288595:G:C	0	0	0	0	1	1	0	1	0	0	0	0	0	0	0	0	0
chr19:36316887:G:A	0	0	0	0	0	0	0	0	0	0	0	0	0	0	0	0	0
chr19:36373161:T:C	0	0	1	1	1	1	1	1	1	0	0	0	0	0	0	0	0
chr19:36396288:G:A	1	0	0	0	0	0	0	0	0	0	0	0	0	0	0	0	0
chr19:36424063:G:A	0	1	0	0	0	0	0	0	0	0	0	0	0	0	0	0	0
chr19:36518816:T:A	0	0	0	0	0	0	0	1	0	0	0	0	0	0	0	0	0
chr19:36519347:C:G	0	0	0	1	0	1	0	0	0	0	0	0	0	0	0	0	0
chr19:36519765:C:T	0	0	0	0	0	0	0	0	0	0	0	0	0	0	0	0	0
chr19:36521069:C:T	1	0	0	0	0	0	0	0	0	0	0	0	0	0	0	0	0
chr19:36521820:G:C	1	0	0	0	0	0	0	0	0	0	0	0	0	0	0	0	0
chr19:36523759:G:T	1	1	1	2	1	1	0	1	1	1	1	1	1	0	1	1	1
chr19:36524282:T:C	1	1	0	0	0	1	0	0	0	0	0	0	1	0	0	0	1
chr19:36524291:G:A	1	1	0	0	0	1	0	0	0	0	0	0	1	0	0	0	1
chr19:36527569:A:G	0	0	0	0	0	0	0	0	0	0	0	0	0	0	0	0	0
chr19:36527714:G:A	0	0	0	0	0	0	0	0	0	0	0	0	0	0	0	0	0
chr19:36529306:T:G	0	0	0	0	0	0	0	0	0	0	0	0	0	0	0	0	0
chr19:36529528:T:C	0	0	0	0	0	0	0	0	0	0	0	0	0	0	0	0	0
chr19:36530332:G:A	0	0	0	0	0	0	0	1	0	0	0	0	0	0	0	0	0
chr19:36532754:A:G	1	1	0	0	0	1	0	0	1	0	0	0	1	0	0	1	1
chr19:36533092:G:A	1	1	1	0	1	1	0	0	1	1	0	1	1	0	0	1	1
chr19:36533195:A:C	1	1	0	0	1	0	0	0	0	0	0	1	0	0	0	0	1
chr19:36533196:C:G	1	1	0	0	1	0	0	0	0	0	0	1	0	0	0	0	1
chr19:36533446:C:T	1	1	0	0	0	0	0	0	0	0	0	0	0	0	0	0	0
chr19:36533842:T:G	1	0	0	0	0	0	0	0	0	0	0	0	0	0	0	0	0
chr19:36536080:G:C	0	0	0	0	0	0	0	0	0	0	0	0	0	0	0	0	0
chr19:36536115:G:A	0	0	0	0	0	0	0	0	0	0	0	0	0	0	0	0	0
chr19:36536938:A:G	1	0	0	0	0	0	0	0	0	0	0	0	0	0	0	0	0
chr19:36537959:G:A	1	0	0	0	0	0	0	0	0	0	0	0	0	0	0	0	0
chr19:36540357:T:C	1	0	1	1	0	0	0	0	1	1	1	0	0	0	0	1	1
chr19:36543413:T:G	1	0	0	0	0	0	0	0	0	0	0	0	0	0	0	0	0
chr19:36543702:T:C	1	0	0	0	0	0	0	0	0	0	0	0	0	0	0	0	0
chr19:36543858:C:G	1	0	0	0	0	0	0	0	0	0	0	0	0	0	0	0	0
chr19:36544765:C:G	1	1	0	1	0	1	0	1	0	0	1	0	1	0	1	0	1
chr19:36547619:A:G	1	0	0	0	0	0	0	0	0	0	0	0	0	0	0	0	0
chr19:36548546:G:A	1	0	0	0	0	0	0	0	0	0	0	0	0	0	0	0	0
chr19:36555184:G:C	0	0	0	0	0	0	0	0	0	0	0	0	0	0	0	0	0
chr19:36558113:T:C	0	0	0	0	0	0	0	1	0	0	0	0	0	0	0	0	0
chr19:36558712:C:T	0	1	0	0	0	0	0	0	0	0	0	0	0	0	0	0	0
chr19:36560363:T:C	0	1	0	0	0	0	0	0	0	0	0	0	0	0	0	0	0
chr19:36560887:G:A	0	1	0	0	0	0	0	0	0	0	0	0	0	0	0	0	0
chr19:36560989:A:G	0	0	0	0	0	0	0	0	0	0	0	0	0	0	0	0	0
chr19:36563126:T:C	1	0	1	0	0	0	0	0	0	1	0	0	0	0	0	0	0
chr19:36564049:G:T	0	0	0	0	0	0	0	0	0	0	0	0	0	0	0	0	0
chr19:36564922:G:A	0	0	0	0	0	0	0	0	0	0	0	0	0	0	0	0	0
chr19:36566233:G:A	0	0	0	0	0	0	0	0	0	0	0	0	0	0	0	0	0
chr19:36567597:G:GA	0	0	0	0	0	0	0	0	0	0	0	0	0	0	0	0	0
chr19:36569010:G:A	0	0	0	0	0	0	0	0	0	0	0	0	0	0	0	0	0
chr19:36570145:A:G	0	0	0	0	0	0	0	0	0	0	0	0	0	0	0	0	0
chr19:36571802:G:A	1	0	0	0	0	0	0	0	0	0	0	0	0	0	0	0	0
chr19:36571927:T:A	1	0	0	0	0	0	0	0	0	0	0	0	0	0	0	0	0
chr19:36572564:T:C	1	0	0	0	0	1	0	0	1	0	0	0	1	0	0	1	1
chr19:36574798:C:T	0	0	0	0	0	0	0	0	0	0	0	0	0	0	0	0	0
chr19:36576383:C:T	0	0	0	0	0	0	0	0	0	0	0	0	0	0	0	0	0
chr19:36578282:A:G	0	0	0	0	0	0	0	0	0	0	0	0	0	0	0	0	0
chr19:36578678:T:G	0	0	0	0	0	0	0	0	0	0	0	0	0	0	0	0	0
chr19:36578679:T:C	0	0	0	0	0	0	0	0	0	0	0	0	0	0	0	0	0
chr19:36579308:A:G	0	0	0	0	0	0	0	0	0	0	0	0	0	0	0	0	0
chr19:36579616:G:A	0	0	0	0	0	0	0	0	0	0	0	0	0	0	0	0	0
chr19:36581263:G:C	0	0	0	0	0	0	0	1	0	0	0	0	0	0	0	0	0
chr19:36581636:G:A	0	0	0	0	0	0	0	1	0	0	0	0	0	0	0	0	0
chr19:36581977:C:T	0	0	0	1	0	0	0	1	0	0	0	0	0	0	0	0	0
chr19:36581987:T:C	0	0	0	1	0	0	0	1	0	0	0	0	0	0	0	0	0
chr19:36582270:G:A	0	0	0	0	0	0	0	0	0	0	0	0	0	0	0	0	0
chr19:36584602:C:T	1	1	0	0	1	1	0	1	1	0	0	1	1	0	1	1	1
chr19:36585420:C:A	1	0	0	0	0	0	0	0	0	0	0	0	0	0	0	0	0
chr19:36585589:C:T	1	0	0	0	0	0	0	0	0	0	0	0	0	0	0	0	0
chr19:36586616:A:G	1	0	0	0	0	0	0	0	0	0	0	0	0	0	0	0	0
chr19:36586776:C:T	1	0	0	0	0	0	0	0	0	0	0	0	0	0	0	0	0
chr19:36586809:C:G	1	0	0	0	0	0	0	0	0	0	0	0	0	0	0	0	0
chr19:36589142:T:C	1	0	0	0	0	1	0	0	0	0	0	0	1	0	0	0	1
chr19:36590161:C:T	1	0	0	0	0	0	0	1	0	0	0	0	0	0	1	0	1
chr19:36590168:G:A	1	0	0	0	0	0	0	1	0	0	0	0	0	0	1	0	1
chr19:36590329:T:C	1	0	1	1	0	0	1	1	0	1	1	0	0	1	1	0	1
chr19:36592752:G:T	1	0	0	0	0	0	0	0	0	0	0	0	0	0	0	0	0
chr19:36594659:A:T	1	0	0	0	0	0	0	1	0	0	0	0	0	0	1	0	1
chr19:36595436:A:C	1	0	1	1	1	0	1	1	1	1	1	1	0	1	1	1	1
chr19:36599837:T:C	0	0	0	0	0	0	0	0	0	0	0	0	0	0	0	0	0
chr19:36599967:A:C	0	0	0	0	0	0	0	0	0	0	0	0	0	0	0	0	0
chr19:36600743:T:G	0	0	0	0	0	0	0	0	0	0	0	0	0	0	0	0	0
chr19:36602729:G:C	1	0	0	0	0	0	0	0	0	0	0	0	0	0	0	0	0
chr19:36605552:G:A	1	1	0	0	0	1	0	0	0	0	0	0	1	0	0	0	1
chr19:36605647:T:C	1	1	0	0	0	1	0	0	1	0	0	0	1	0	0	1	1
chr19:36605794:C:T	1	1	1	1	0	0	0	0	1	1	1	0	0	0	0	1	1
chr19:36605875:G:T	1	1	1	1	1	0	0	0	1	1	1	1	0	0	0	1	1
chr19:36609790:G:A	0	0	0	0	0	0	0	1	0	0	0	0	0	0	0	0	0
chr19:36610190:G:A	1	0	0	0	0	0	0	0	0	0	0	0	0	0	0	0	0
chr19:36610785:G:A	1	0	0	0	0	0	0	0	0	0	0	0	0	0	0	0	0
chr19:36611284:G:A	1	0	1	2	0	0	0	1	1	1	1	0	0	0	1	1	1
chr19:36612226:C:T	1	0	0	0	0	0	0	1	0	0	0	0	0	0	1	0	1
chr19:36612396:A:G	1	0	1	0	0	0	0	1	0	1	0	0	0	0	1	0	1
chr19:36612914:G:A	0	0	0	0	0	0	0	0	0	0	0	0	0	0	0	0	0
chr19:36612925:G:A	0	0	0	0	0	0	0	0	0	0	0	0	0	0	0	0	0
chr19:36613975:C:G	0	0	0	0	0	0	0	0	0	0	0	0	0	0	0	0	0
chr19:36614462:A:C	0	0	0	0	0	0	0	0	0	0	0	0	0	0	0	0	0
chr19:36615753:A:G	0	0	0	0	0	0	0	0	0	0	0	0	0	0	0	0	0
chr19:36617106:C:T	1	0	0	0	0	0	0	0	0	0	0	0	0	0	0	0	0
chr19:36617240:C:T	1	0	0	0	0	0	0	0	0	0	0	0	0	0	0	0	0
chr19:36617499:G:A	1	0	0	0	0	0	0	0	0	0	0	0	0	0	0	0	0
chr19:36618332:C:A	1	1	0	0	0	1	0	1	0	0	0	0	1	0	1	0	1
chr19:36618526:C:T	1	1	0	1	0	1	0	1	0	0	1	0	1	0	1	0	1
chr19:36618855:G:A	1	1	1	1	1	1	1	0	1	1	1	1	1	1	0	1	1
chr19:36619392:T:C	1	1	1	1	0	1	0	1	0	1	1	0	1	0	1	0	1
chr19:36621643:A:G	1	0	0	0	0	0	0	0	0	0	0	0	0	0	0	0	0
chr19:36622098:C:G	1	0	0	0	0	0	1	1	0	0	0	0	0	1	1	0	1
chr19:36640769:T:C	1	1	1	0	0	0	0	0	0	1	0	0	0	0	0	0	0
chr19:36642349:G:C	1	1	1	1	0	1	0	0	0	1	1	0	1	0	0	0	1
chr19:36642884:T:C	1	1	1	1	1	0	0	1	0	1	1	1	0	0	1	0	1
chr19:36643695:T:G	1	1	1	1	0	0	1	0	0	1	1	0	0	1	0	0	1
chr19:36646577:A:G	0	0	1	0	0	0	0	0	0	0	0	0	0	0	0	0	0
chr19:36683810:A:C	0	0	0	0	0	0	0	0	0	0	0	0	0	0	0	0	0
chr19:36684491:T:C	0	0	0	0	0	0	0	0	0	0	0	0	0	0	0	0	0
chr19:36685310:C:T	0	0	0	0	0	0	0	0	0	0	0	0	0	0	0	0	0
chr19:36685316:T:C	0	0	0	0	0	0	0	0	0	0	0	0	0	0	0	0	0
chr19:36685690:T:C	0	0	0	0	0	0	0	0	0	0	0	0	0	0	0	0	0
chr19:36687211:T:C	1	0	1	0	0	0	0	0	0	1	0	0	0	0	0	0	0
chr19:36687882:T:C	1	0	0	0	0	0	0	0	0	0	0	0	0	0	0	0	0
chr19:36690697:T:C	1	0	0	0	0	0	0	0	0	0	0	0	0	0	0	0	0
chr19:36690981:A:G	1	0	0	0	0	0	0	0	0	0	0	0	0	0	0	0	0
chr19:36691688:A:C	0	0	0	0	0	0	0	0	0	0	0	0	0	0	0	0	0
chr19:36692123:A:G	1	0	0	0	0	0	0	0	0	0	0	0	0	0	0	0	0
chr19:36692195:C:T	1	0	0	0	0	0	0	0	0	0	0	0	0	0	0	0	0
chr19:36692282:G:C	1	0	0	0	0	0	0	0	0	0	0	0	0	0	0	0	0
chr19:36692615:A:G	1	0	0	0	0	0	0	0	0	0	0	0	0	0	0	0	0
chr19:36703979:G:GA	1	0	0	0	0	1	0	0	0	0	0	0	1	0	0	0	1
chr19:36704831:TAC:T	1	1	0	1	0	0	1	0	0	0	1	0	0	1	0	0	1
chr19:36706633:A:G	1	1	0	1	0	1	1	1	0	0	1	0	1	1	1	0	1
chr19:36706732:G:C	1	1	1	1	0	0	1	1	0	1	1	0	0	1	1	0	1
chr19:36707452:G:GCGGAGGCTGAGGCAGGAAAAT	1	1	0	0	0	0	0	0	0	0	0	0	0	0	0	0	0
chr19:36709892:A:C	0	0	0	0	0	0	0	0	0	0	0	0	0	0	0	0	0
chr19:36712283:C:T	0	0	0	0	0	0	0	0	1	0	0	0	0	0	0	0	0
chr19:36712656:C:T	1	0	0	0	0	0	0	0	0	0	0	0	0	0	0	0	0
chr19:36713799:C:CT	0	0	0	0	0	0	0	0	0	0	0	0	0	0	0	0	0
chr19:36715956:C:T	1	1	0	0	0	0	0	0	0	0	0	0	0	0	0	0	0
chr19:36716833:T:C	1	1	0	0	0	0	0	0	0	0	0	0	0	0	0	0	0
chr19:36717961:G:A	0	0	0	0	0	0	0	0	0	0	0	0	0	0	0	0	0
chr19:36718386:A:G	0	0	0	0	0	0	0	0	0	0	0	0	0	0	0	0	0
chr19:36720390:C:T	1	0	0	0	0	0	0	0	0	0	0	0	0	0	0	0	0
chr19:36720452:A:G	1	0	0	0	0	0	0	0	0	0	0	0	0	0	0	0	0
chr19:36721781:G:A	0	0	0	0	0	0	0	0	0	0	0	0	0	0	0	0	0
chr19:36723492:C:A	0	0	0	0	0	0	0	0	0	0	0	0	0	0	0	0	0
chr19:36724366:C:G	1	1	1	1	0	0	0	0	0	1	1	0	0	0	0	0	1
chr19:36725222:TCTTTTCCCCACACAG:T	1	1	0	0	0	0	0	0	0	0	0	0	0	0	0	0	0
chr19:36727365:G:A	0	0	0	1	0	0	0	0	0	0	0	0	0	0	0	0	0
chr19:36730005:G:A	0	0	0	0	0	0	0	0	0	0	0	0	0	0	0	0	0
chr19:36733042:G:A	0	0	0	0	0	0	0	0	0	0	0	0	0	0	0	0	0
chr19:36733400:G:T	0	0	0	0	0	0	0	0	0	0	0	0	0	0	0	0	0
chr19:36733404:G:T	0	0	0	0	0	0	0	0	0	0	0	0	0	0	0	0	0
chr19:36734093:G:A	0	0	0	0	0	0	0	0	0	0	0	0	0	0	0	0	0
chr19:36734491:G:A	0	0	1	0	0	0	0	0	0	0	0	0	0	0	0	0	0
chr19:36749559:G:A	1	1	0	0	0	0	0	0	0	0	0	0	0	0	0	0	0
chr19:36750539:G:A	0	0	0	0	0	0	0	0	0	0	0	0	0	0	0	0	0
chr19:36752842:C:T	0	0	0	0	0	0	0	0	0	0	0	0	0	0	0	0	0
chr19:36753624:C:T	0	0	0	0	0	0	0	0	0	0	0	0	0	0	0	0	0
chr19:36753799:A:ACTGCAGGCATTCCTTGGC	0	0	0	0	0	0	0	0	0	0	0	0	0	0	0	0	0
chr19:36753900:G:A	0	0	0	0	0	0	0	0	0	0	0	0	0	0	0	0	0
chr19:36757407:A:C	0	1	0	0	1	0	0	0	0	0	0	1	0	0	0	0	1
chr19:36757558:G:C	0	1	1	1	1	0	0	0	0	1	1	1	0	0	0	0	1
chr19:36758494:G:T	0	1	0	0	0	0	0	0	0	0	0	0	0	0	0	0	0
chr19:36759274:G:A	0	0	0	0	0	0	0	0	0	0	0	0	0	0	0	0	0
chr19:36801023:T:TA	1	0	0	0	0	0	0	0	0	0	0	0	0	0	0	0	0
chr19:36807016:T:C	0	0	0	0	0	0	0	0	0	0	0	0	0	0	0	0	0
chr19:36807717:C:T	0	0	0	0	0	0	0	0	0	0	0	0	0	0	0	0	0
chr19:36808113:A:G	0	0	0	0	0	0	0	0	0	0	0	0	0	0	0	0	0
chr19:36808351:T:C	0	0	0	0	0	0	0	0	0	0	0	0	0	0	0	0	0
chr19:36809006:C:T	0	0	0	0	0	0	0	0	0	0	0	0	0	0	0	0	0
chr19:36809260:A:G	0	0	0	0	0	0	0	0	0	0	0	0	0	0	0	0	0
chr19:36810873:A:G	0	0	0	0	0	0	0	0	0	0	0	0	0	0	0	0	0
chr19:36812822:A:G	0	0	0	0	0	0	0	0	0	0	0	0	0	0	0	0	0
chr19:36813084:A:G	0	0	0	0	0	0	0	0	0	0	0	0	0	0	0	0	0
chr19:36815510:A:G	1	0	0	0	0	0	0	0	0	0	0	0	0	0	0	0	0
chr19:36819170:A:G	1	0	0	0	0	0	0	0	0	0	0	0	0	0	0	0	0
chr19:36825029:T:C	0	0	0	0	0	0	0	0	0	0	0	0	0	0	0	0	0
chr19:36854795:C:T	0	0	0	0	0	0	0	0	0	0	0	0	0	0	0	0	0
chr19:36856251:G:T	0	0	0	0	0	0	0	0	0	0	0	0	0	0	0	0	0
chr19:36856558:T:TA	0	0	0	0	0	0	0	0	0	0	0	0	0	0	0	0	0
chr19:36857810:C:G	0	0	0	0	0	0	0	0	0	0	0	0	0	0	0	0	0
chr19:36881643:A:G	0	0	0	0	0	0	0	0	0	0	0	0	0	0	0	0	0
chr19:36897691:T:C	0	0	0	0	0	0	0	0	0	0	0	0	0	0	0	0	0
chr19:36903262:G:A	0	0	0	0	0	0	0	0	0	0	0	0	0	0	0	0	0
chr19:36904064:A:C	0	0	0	0	0	0	0	0	0	0	0	0	0	0	0	0	0
chr19:36997147:C:T	0	0	0	0	0	0	0	0	0	0	0	0	0	0	0	0	0
chr19:36997544:C:A	0	0	0	0	0	0	0	0	0	0	0	0	0	0	0	0	0
chr19:36999787:C:T	0	0	0	0	0	0	0	0	0	0	0	0	0	0	0	0	0
chr19:37009689:G:A	0	0	0	0	0	0	0	0	0	0	0	0	0	0	0	0	0
chr19:37012474:G:A	0	0	0	0	0	0	0	0	0	0	0	0	0	0	0	0	0
chr19:37014625:G:A	0	0	0	0	0	0	0	0	0	0	0	0	0	0	0	0	0
chr19:37017633:C:T	1	0	1	1	0	0	0	0	0	1	1	0	0	0	0	0	1
chr19:37018280:T:G	1	1	0	0	0	0	0	1	0	0	0	0	0	0	1	0	1
chr19:37018637:G:T	1	1	0	0	0	0	0	1	0	0	0	0	0	0	1	0	1
chr19:37019084:A:AGAAACCCAAGTCCCACAGGGCC	1	1	0	0	0	1	0	0	1	0	0	0	1	0	0	1	1
chr19:37019742:G:T	1	1	1	0	1	1	0	0	1	1	0	1	1	0	0	1	1
chr19:37020897:C:G	1	0	0	0	0	0	0	0	0	0	0	0	0	0	0	0	0
chr19:37024018:C:A	0	0	0	0	0	0	0	0	0	0	0	0	0	0	0	0	0
chr19:37073958:ATTGT:A	0	0	0	0	0	0	0	0	0	0	0	0	0	0	0	0	0
chr19:37226152:G:C	0	0	0	0	0	0	0	0	0	0	0	0	0	0	0	0	0
chr19:37228926:ACAAT:A	0	0	0	0	0	0	0	0	0	0	0	0	0	0	0	0	0
chr19:37230491:C:T	0	0	0	0	0	0	0	0	0	0	0	0	0	0	0	0	0
chr19:37231434:T:C	0	0	0	0	0	0	0	0	0	0	0	0	0	0	0	0	0
chr19:37235566:T:A	0	0	0	0	0	0	0	0	0	0	0	0	0	0	0	0	0
chr19:37235887:G:A	0	0	0	0	0	0	0	0	0	0	0	0	0	0	0	0	0
chr19:37237338:C:T	0	0	0	0	0	0	0	0	0	0	0	0	0	0	0	0	0
chr19:37238431:G:C	0	0	0	0	0	0	0	0	0	0	0	0	0	0	0	0	0
chr19:37250514:G:C	0	0	1	0	0	0	0	0	0	0	0	0	0	0	0	0	0
chr19:37259599:T:C	0	0	0	0	0	0	0	0	0	0	0	0	0	0	0	0	0
chr19:37264190:G:A	1	1	1	0	0	1	0	0	1	1	0	0	1	0	0	1	1
chr19:37266689:G:GGACAGGGTCAAAA	1	1	0	0	1	1	0	1	0	0	0	1	1	0	1	0	1
chr19:37266783:C:T	1	1	1	0	1	1	0	1	0	1	0	1	1	0	1	0	1
chr19:37269135:T:C	0	0	0	0	0	0	0	0	0	0	0	0	0	0	0	0	0
chr19:37270526:T:C	0	0	0	0	0	0	0	0	0	0	0	0	0	0	0	0	0
chr19:37270699:C:A	0	0	0	0	0	0	0	0	0	0	0	0	0	0	0	0	0
chr19:37271242:A:T	0	0	0	0	0	0	0	0	0	0	0	0	0	0	0	0	0
chr19:37274489:A:G	0	0	0	0	0	0	0	0	0	0	0	0	0	0	0	0	0
chr19:37277613:T:A	0	0	0	0	0	0	0	0	0	0	0	0	0	0	0	0	0
chr19:37280334:C:CAGAGACCAGG	0	0	0	0	0	0	0	0	0	0	0	0	0	0	0	0	0
chr19:37281909:C:T	1	1	0	0	0	0	0	0	0	0	0	0	0	0	0	0	0
chr19:37281912:G:GA	1	1	0	0	0	0	0	0	0	0	0	0	0	0	0	0	0
chr19:37282635:A:G	1	1	0	0	1	1	1	0	1	0	0	1	1	1	0	1	1
chr19:37285393:T:C	0	0	0	0	0	0	0	0	0	0	0	0	0	0	0	0	0
chr19:37297957:T:C	0	0	0	0	0	0	0	0	0	0	0	0	0	0	0	0	0
chr19:37322252:AATAG:A	0	0	0	0	0	0	0	0	0	0	0	0	0	0	0	0	0
chr19:37327907:TGTTTCTCACACTCAA:T	1	0	0	0	0	0	0	0	0	0	0	0	0	0	0	0	0
chr19:37365606:G:A	0	0	0	0	0	0	0	0	0	0	0	0	0	0	0	0	0
chr19:37378245:T:TAA	0	0	0	0	0	0	0	0	0	0	0	0	0	0	0	0	0
chr19:37386211:C:T	0	0	0	0	0	0	0	0	0	0	0	0	0	0	0	0	0
chr19:37408789:A:G	0	0	0	0	0	0	0	0	0	0	0	0	0	0	0	0	0
chr19:37429068:C:G	0	0	0	0	0	0	0	0	0	0	0	0	0	0	0	0	0
chr19:37441111:C:T	0	0	0	0	0	0	0	0	0	0	0	0	0	0	0	0	0
chr19:37441462:T:C	0	0	0	0	0	0	0	0	0	0	0	0	0	0	0	0	0
chr19:37551299:TC:T	0	0	0	0	0	0	0	0	0	0	0	0	0	0	0	0	0
chr19:37590500:A:G	0	0	0	0	0	0	0	0	0	0	0	0	0	0	0	0	0
chr19:37599662:TTC:T	0	0	0	0	0	0	0	0	0	0	0	0	0	0	0	0	0
chr19:37613594:A:G	0	0	1	0	0	0	0	0	0	0	0	0	0	0	0	0	0
chr19:37679569:T:TCAAA	0	0	0	0	0	0	0	0	0	0	0	0	0	0	0	0	0
chr19:37685209:G:GTGT	0	0	0	0	0	0	0	0	0	0	0	0	0	0	0	0	0
chr19:37686953:G:T	0	0	0	0	0	0	0	0	0	0	0	0	0	0	0	0	0
chr19:37688958:A:T	0	0	0	0	0	0	0	0	0	0	0	0	0	0	0	0	0
chr19:37689998:C:T	0	0	0	0	0	0	0	0	0	0	0	0	0	0	0	0	0
chr19:37693438:T:C	0	0	0	0	0	0	0	0	0	0	0	0	0	0	0	0	0
chr19:37693639:A:G	0	0	0	0	0	0	0	0	0	0	0	0	0	0	0	0	0
chr19:37705766:C:T	0	0	0	0	0	0	0	0	0	0	0	0	0	0	0	0	0
chr19:37709765:T:A	1	1	0	0	0	0	1	1	0	0	0	0	0	1	1	0	1
chr19:37725048:C:G	0	0	0	0	0	0	0	0	0	0	0	0	0	0	0	0	0
chr19:37726119:G:A	0	0	0	0	0	0	0	0	0	0	0	0	0	0	0	0	0
chr19:37728002:G:T	0	0	0	0	0	0	0	0	0	0	0	0	0	0	0	0	0
chr19:37737264:G:T	0	0	0	0	0	0	0	0	0	0	0	0	0	0	0	0	0
chr19:37737850:A:G	0	0	0	0	0	0	0	0	0	0	0	0	0	0	0	0	0
chr19:37752942:C:A	0	0	0	0	0	0	0	0	0	0	0	0	0	0	0	0	0
chr19:37755795:C:T	0	0	0	0	0	0	0	0	0	0	0	0	0	0	0	0	0
chr19:37797578:C:T	0	0	0	0	0	0	0	0	0	0	0	0	0	0	0	0	0
chr19:37798876:A:G	0	0	0	0	0	0	0	0	0	0	0	0	0	0	0	0	0
chr19:37802113:G:C	0	0	0	0	0	0	0	0	0	0	0	0	0	0	0	0	0
chr19:37803697:T:A	1	1	0	0	1	1	1	0	1	0	0	1	1	1	0	1	1
chr19:37808585:G:C	1	1	1	1	1	1	1	0	1	1	1	1	1	1	0	1	1
chr19:37808803:G:A	1	1	1	1	1	1	1	0	1	1	1	1	1	1	0	1	1
chr19:37815381:T:G	0	0	0	0	0	0	0	0	0	0	0	0	0	0	0	0	0
chr19:37818829:C:A	0	0	0	0	0	0	0	0	0	0	0	0	0	0	0	0	0
chr19:37837339:G:A	1	1	0	0	1	0	0	0	0	0	0	1	0	0	0	0	1
chr19:37844625:T:C	0	0	0	0	0	0	0	0	0	0	0	0	0	0	0	0	0
chr19:37852690:A:G	1	1	0	0	0	0	0	0	0	0	0	0	0	0	0	0	0
chr19:37855488:A:G	0	0	0	0	0	0	0	0	0	0	0	0	0	0	0	0	0
chr19:37856353:T:C	0	0	0	1	1	0	0	0	0	0	0	0	0	0	0	0	0
chr19:37901731:C:CTCCTT	0	0	0	0	0	0	0	0	0	0	0	0	0	0	0	0	0
chr19:37945039:C:A	0	0	0	0	0	0	0	0	0	0	0	0	0	0	0	0	0
chr19:37997952:C:A	1	1	1	1	0	1	0	0	1	1	1	0	1	0	0	1	1
chr19:38004402:A:T	1	1	1	1	0	0	1	1	1	1	1	0	0	1	1	1	1
chr19:38006271:G:T	0	0	0	0	0	0	0	0	0	0	0	0	0	0	0	0	0
chr19:38024367:T:C	0	0	0	0	0	0	0	0	0	0	0	0	0	0	0	0	0
chr19:38030933:C:T	0	0	0	0	0	0	0	0	0	0	0	0	0	0	0	0	0
chr19:38040492:C:T	0	0	0	0	0	0	0	0	0	0	0	0	0	0	0	0	0
chr19:38042814:T:C	1	1	1	1	0	0	0	0	1	1	1	0	0	0	0	1	1
chr19:38043762:T:A	0	0	0	0	0	0	0	0	0	0	0	0	0	0	0	0	0
chr19:38045122:CTACTTA:C	0	0	0	0	0	0	0	0	0	0	0	0	0	0	0	0	0
chr19:38045819:A:G	0	0	0	0	0	0	0	0	0	0	0	0	0	0	0	0	0
chr19:38045937:G:A	0	0	0	0	0	0	0	0	0	0	0	0	0	0	0	0	0
chr19:38048804:C:T	1	0	0	0	0	0	0	0	0	0	0	0	0	0	0	0	0
chr19:38050840:A:G	0	0	0	0	0	0	0	0	0	0	0	0	0	0	0	0	0
chr19:38052933:C:G	0	0	0	0	0	0	0	0	0	0	0	0	0	0	0	0	0
chr19:38056763:C:G	0	0	0	0	0	0	0	0	0	0	0	0	0	0	0	0	0
chr19:38057506:G:T	0	0	0	0	0	0	0	0	0	0	0	0	0	0	0	0	0
chr19:38061706:T:C	0	0	0	0	0	0	0	0	0	0	0	0	0	0	0	0	0
chr19:38067890:A:C	0	0	1	1	0	0	0	0	0	0	0	0	0	0	0	0	0
chr19:38069565:C:T	0	0	1	0	0	0	0	1	0	0	0	0	0	0	0	0	0
chr19:38069585:C:G	0	0	1	0	0	0	0	1	0	0	0	0	0	0	0	0	0
chr19:38071946:T:A	0	0	0	0	0	0	0	0	0	0	0	0	0	0	0	0	0
chr19:38073547:G:A	0	0	0	0	0	0	0	0	0	0	0	0	0	0	0	0	0
chr19:38076907:T:C	0	0	0	0	0	0	0	0	0	0	0	0	0	0	0	0	0
chr19:38077474:G:A	0	0	0	0	0	0	0	0	0	0	0	0	0	0	0	0	0
chr19:38078771:G:A	0	0	0	0	0	0	0	0	0	0	0	0	0	0	0	0	0
chr19:38085332:C:T	1	1	1	1	0	0	0	0	1	1	1	0	0	0	0	1	1
chr19:38086947:G:T	1	0	0	0	0	0	0	0	0	0	0	0	0	0	0	0	0
chr19:38089665:C:T	0	0	0	0	0	0	0	0	0	0	0	0	0	0	0	0	0
chr19:38090759:C:G	0	0	0	0	0	0	0	0	0	0	0	0	0	0	0	0	0
chr19:38094568:TTAATAA:T	0	0	0	0	0	0	0	0	0	0	0	0	0	0	0	0	0
chr19:38094820:C:G	0	0	0	0	0	0	0	0	0	0	0	0	0	0	0	0	0
chr19:38099547:AG:A	0	0	0	0	0	0	0	0	0	0	0	0	0	0	0	0	0
chr19:38107485:G:C	0	0	0	0	0	0	0	0	0	0	0	0	0	0	0	0	0
chr19:38110126:G:C	0	0	0	0	0	0	0	0	0	0	0	0	0	0	0	0	0
chr19:38114251:A:G	0	0	0	0	0	0	0	0	0	0	0	0	0	0	0	0	0
chr19:38115841:A:C	0	0	0	0	0	0	0	0	0	0	0	0	0	0	0	0	0
chr19:38116793:T:C	0	0	0	0	0	0	0	0	0	0	0	0	0	0	0	0	0
chr19:38124179:G:A	0	0	0	0	0	0	0	0	0	0	0	0	0	0	0	0	0
chr19:38136001:G:C	0	0	0	0	0	0	0	0	0	0	0	0	0	0	0	0	0
chr19:38150755:A:G	0	0	0	0	0	0	0	0	0	0	0	0	0	0	0	0	0
chr19:38164208:A:C	0	0	0	0	0	0	0	0	0	0	0	0	0	0	0	0	0
chr19:38164269:T:A	0	0	0	0	0	0	0	0	0	0	0	0	0	0	0	0	0
chr19:38165302:G:A	0	0	0	0	0	0	0	0	0	0	0	0	0	0	0	0	0
chr19:38169655:G:C	0	0	0	0	0	0	0	0	0	0	0	0	0	0	0	0	0
chr19:38175632:C:T	0	0	0	0	0	0	0	0	0	0	0	0	0	0	0	0	0
chr19:38179156:T:C	0	0	0	0	0	0	0	0	0	0	0	0	0	0	0	0	0
chr19:38179212:G:A	0	0	0	0	0	0	0	0	0	0	0	0	0	0	0	0	0
chr19:38180680:G:A	0	0	0	0	0	0	0	0	0	0	0	0	0	0	0	0	0
chr19:38182633:A:G	1	1	1	0	0	0	0	1	0	1	0	0	0	0	1	0	1
chr19:38182690:C:T	1	1	1	0	0	0	0	1	0	1	0	0	0	0	1	0	1
chr19:38183232:A:C	1	1	1	1	0	1	1	0	1	1	1	0	1	1	0	1	1
chr19:38184262:C:T	1	0	1	1	0	1	1	0	1	1	1	0	1	1	0	1	1
chr19:38185013:G:A	1	0	0	0	0	0	0	0	0	0	0	0	0	0	0	0	0
chr19:38185876:GAA:G	0	0	0	0	0	0	0	0	0	0	0	0	0	0	0	0	0
chr19:38189440:T:C	1	1	0	0	1	0	0	0	1	0	0	1	0	0	0	1	1
chr19:38189616:T:C	1	1	0	0	0	0	0	0	0	0	0	0	0	0	0	0	0
chr19:38190845:GT:G	1	0	0	0	0	0	0	0	0	0	0	0	0	0	0	0	0
chr19:38194905:A:G	0	0	0	0	0	0	0	0	0	0	0	0	0	0	0	0	0
chr19:38197572:C:G	0	0	0	0	0	0	0	0	0	0	0	0	0	0	0	0	0
chr19:38201712:G:T	0	0	0	0	0	0	0	0	0	0	0	0	0	0	0	0	0
chr19:38202001:T:C	0	0	0	0	0	0	0	0	0	0	0	0	0	0	0	0	0
chr19:38205764:C:T	0	0	0	0	0	0	0	0	0	0	0	0	0	0	0	0	0
chr19:38209301:C:T	0	1	1	0	0	0	0	0	0	1	0	0	0	0	0	0	0
chr19:38210009:T:C	1	1	1	1	0	1	0	1	0	1	1	0	1	0	1	0	1
chr19:38211056:A:G	1	0	0	0	0	0	0	0	0	0	0	0	0	0	0	0	0
chr19:38211995:C:T	0	0	0	0	0	0	0	0	0	0	0	0	0	0	0	0	0
chr19:38215896:T:C	0	0	0	0	0	0	0	0	0	0	0	0	0	0	0	0	0
chr19:38221956:C:A	0	0	0	0	0	0	0	0	0	0	0	0	0	0	0	0	0
chr19:38222051:C:CGAATGATCACGCTGACACTACAGACACAAT	0	0	0	0	0	0	0	0	0	0	0	0	0	0	0	0	0
chr19:38229378:G:A	0	0	0	0	0	0	0	0	0	0	0	0	0	0	0	0	0
chr19:38229824:T:C	0	0	0	0	0	0	0	0	0	0	0	0	0	0	0	0	0
chr19:38239521:A:C	0	0	0	0	0	0	0	0	0	0	0	0	0	0	0	0	0
chr19:38240098:G:T	0	0	0	0	0	0	0	0	0	0	0	0	0	0	0	0	0
chr19:38250824:C:G	0	0	0	0	0	0	0	0	0	0	0	0	0	0	0	0	0
chr19:38256696:G:T	0	0	0	0	0	0	0	0	0	0	0	0	0	0	0	0	0
chr19:38259666:G:A	0	0	0	0	0	0	0	0	0	0	0	0	0	0	0	0	0
chr19:38260910:G:A	0	0	0	0	0	0	0	0	0	0	0	0	0	0	0	0	0
chr19:38266993:C:T	1	0	0	0	0	0	0	0	0	0	0	0	0	0	0	0	0
chr19:38269133:C:G	1	1	0	0	0	0	0	1	0	0	0	0	0	0	1	0	1
chr19:38274465:G:A	0	0	0	0	0	0	0	0	0	0	0	0	0	0	0	0	0
chr19:38275691:C:T	0	0	0	0	0	0	0	0	0	0	0	0	0	0	0	0	0
chr19:38279349:G:A	0	0	0	0	0	0	0	0	0	0	0	0	0	0	0	0	0
chr19:38282727:T:C	0	0	0	0	0	0	0	0	0	0	0	0	0	0	0	0	0
chr19:38284866:G:A	0	0	0	0	0	0	0	0	0	0	0	0	0	0	0	0	0
chr19:38285111:A:G	0	0	0	0	0	0	0	0	0	0	0	0	0	0	0	0	0
chr19:38288951:C:T	0	0	0	0	0	0	0	0	0	0	0	0	0	0	0	0	0
chr19:38325536:C:G	0	0	0	0	0	0	0	0	0	0	0	0	0	0	0	0	0
chr19:38329550:C:G	0	0	0	0	0	0	0	0	0	0	0	0	0	0	0	0	0
chr19:38334361:C:T	0	0	0	0	0	0	0	0	0	0	0	0	0	0	0	0	0
chr19:38347907:T:TTG	0	0	0	0	0	0	0	0	0	0	0	0	0	0	0	0	0
chr19:38440967:T:A	1	0	1	0	0	0	0	0	0	1	0	0	0	0	0	0	0
chr19:38442270:G:A	1	1	0	0	0	0	0	0	0	0	0	0	0	0	0	0	0
chr19:38566358:T:C	1	0	0	0	0	0	0	0	0	0	0	0	0	0	0	0	0
chr19:38584213:A:G	1	0	0	0	1	1	0	0	1	0	0	1	1	0	0	1	1
chr19:38584306:AG:A	1	0	1	1	1	1	0	0	1	1	1	1	1	0	0	1	1
chr19:38584785:A:G	1	0	0	0	0	0	0	0	0	0	0	0	0	0	0	0	0
chr19:38585122:C:A	1	0	0	0	0	0	0	0	0	0	0	0	0	0	0	0	0
chr19:38585666:A:G	1	1	0	0	0	0	0	1	0	0	0	0	0	0	1	0	1
chr19:38586084:C:G	1	1	1	0	0	0	0	1	1	1	0	0	0	0	1	1	1
chr19:38586183:T:C	1	1	1	1	1	0	0	0	1	1	1	1	0	0	0	1	1
chr19:38586789:G:T	1	1	0	0	0	0	0	0	0	0	0	0	0	0	0	0	0
chr19:38587463:C:A	1	0	0	0	0	0	0	0	0	0	0	0	0	0	0	0	0
chr19:38587800:G:C	1	0	0	0	0	0	0	0	0	0	0	0	0	0	0	0	0
chr19:38589121:G:A	1	0	0	0	0	0	0	0	0	0	0	0	0	0	0	0	0
chr19:38589919:G:A	1	0	0	0	0	0	0	0	0	0	0	0	0	0	0	0	0
chr19:38589969:C:T	1	0	0	0	0	0	0	0	0	0	0	0	0	0	0	0	0
chr19:38593151:T:C	0	0	0	0	0	0	0	0	0	0	0	0	0	0	0	0	0
chr19:38593652:A:C	0	0	0	0	0	0	0	0	0	0	0	0	0	0	0	0	0
chr19:38736485:G:T	1	0	0	0	0	1	0	1	0	0	0	0	1	0	1	0	1
chr19:38738130:G:C	1	1	0	0	0	0	0	0	0	0	0	0	0	0	0	0	0
chr19:38743962:A:G	1	1	1	1	1	1	1	1	0	1	1	1	1	1	1	0	1
chr19:38744733:A:G	1	0	0	0	0	0	0	0	0	0	0	0	0	0	0	0	0
chr19:38747117:A:G	1	1	1	0	0	1	1	0	1	1	0	0	1	1	0	1	1
chr19:38747272:T:C	1	1	1	1	0	1	1	0	1	1	1	0	1	1	0	1	1
chr19:38748913:G:A	0	0	0	0	0	0	0	0	0	0	0	0	0	0	0	0	0
chr19:38780218:G:A	1	0	0	0	0	0	0	0	0	0	0	0	0	0	0	0	0
chr19:38791841:A:G	1	1	0	0	0	0	0	0	0	0	0	0	0	0	0	0	0
chr19:38792268:T:C	1	1	0	0	0	0	0	0	0	0	0	0	0	0	0	0	0
chr19:38792334:G:A	1	1	0	0	0	0	0	0	0	0	0	0	0	0	0	0	0
chr19:38793227:C:T	1	1	0	0	0	0	0	0	0	0	0	0	0	0	0	0	0
chr19:38793319:G:A	1	1	0	0	0	0	0	0	0	0	0	0	0	0	0	0	0
chr19:38793596:G:C	1	1	1	1	0	0	1	0	0	1	1	0	0	1	0	0	1
chr19:38794786:T:G	1	1	1	1	0	0	1	0	1	1	1	0	0	1	0	1	1
chr19:38794895:T:C	1	1	1	0	0	0	1	0	1	1	0	0	0	1	0	1	1
chr19:38795159:G:A	1	1	0	1	1	0	0	0	0	0	1	1	0	0	0	0	1
chr19:38795250:G:A	1	1	1	0	1	0	0	0	0	1	0	1	0	0	0	0	1
chr19:38796383:A:G	1	0	0	0	0	0	0	0	0	0	0	0	0	0	0	0	0
chr19:38796572:G:A	1	0	0	0	0	0	0	0	0	0	0	0	0	0	0	0	0
chr19:38796578:T:TC	1	0	0	0	0	0	0	0	0	0	0	0	0	0	0	0	0
chr19:38798086:T:C	0	0	0	0	0	0	0	0	0	0	0	0	0	0	0	0	0
chr19:38802413:T:G	1	0	0	0	0	0	0	0	0	0	0	0	0	0	0	0	0
chr19:38802989:C:G	1	0	0	0	0	0	0	0	0	0	0	0	0	0	0	0	0
chr19:38806331:G:C	1	1	1	1	0	1	0	0	0	1	1	0	1	0	0	0	1
chr19:38807541:T:C	1	1	0	0	0	0	0	1	0	0	0	0	0	0	1	0	1
chr19:38808533:T:C	1	1	0	0	0	0	0	0	0	0	0	0	0	0	0	0	0
chr19:38811275:G:T	1	1	0	0	0	1	0	1	0	0	0	0	1	0	1	0	1
chr19:38811462:T:G	1	1	0	0	0	0	0	1	0	0	0	0	0	0	1	0	1
chr19:38813496:G:T	1	0	0	0	0	0	0	0	0	0	0	0	0	0	0	0	0
chr19:38814538:A:G	1	0	0	0	0	0	0	0	0	0	0	0	0	0	0	0	0
chr19:38815372:G:A	1	0	0	0	0	0	0	0	0	0	0	0	0	0	0	0	0
chr19:38817876:G:A	0	0	0	0	1	0	0	0	0	0	0	0	0	0	0	0	0
chr19:38820528:C:T	0	0	0	0	0	0	0	0	0	0	0	0	0	0	0	0	0
chr19:38823202:T:G	0	0	0	0	0	0	0	0	0	0	0	0	0	0	0	0	0
chr19:38825447:T:G	0	0	0	0	0	0	0	0	0	0	0	0	0	0	0	0	0
chr19:38827142:CGGCCGGGAGCAAGAGCAGGGGCGG:C	1	1	1	0	1	1	1	0	1	1	0	1	1	1	0	1	1
chr19:38827452:A:G	1	1	1	1	0	1	1	0	1	1	1	0	1	1	0	1	1
chr19:38827479:AGGC:A	1	1	1	1	0	1	1	0	1	1	1	0	1	1	0	1	1
chr19:38827568:A:C	1	1	1	2	0	1	1	0	1	1	1	0	1	1	0	1	1
chr19:38827800:T:C	1	1	0	0	0	1	1	0	1	0	0	0	1	1	0	1	1
chr19:38827805:A:G	1	1	0	0	0	1	1	0	1	0	0	0	1	1	0	1	1
chr19:38827960:T:C	1	1	0	1	0	0	0	0	0	0	1	0	0	0	0	0	1
chr19:38828509:A:C	1	0	0	0	0	0	0	0	0	0	0	0	0	0	0	0	0
chr19:38829906:A:AAGGAGCC	0	1	0	1	0	0	0	0	0	0	1	0	0	0	0	0	1
chr19:38831311:A:G	0	0	0	0	0	0	0	0	0	0	0	0	0	0	0	0	0
chr19:38840805:C:T	0	0	0	0	0	0	0	0	0	0	0	0	0	0	0	0	0
chr19:38841714:A:C	0	0	1	0	0	0	0	0	0	0	0	0	0	0	0	0	0
chr19:38843512:G:A	0	0	1	1	0	0	0	0	1	0	0	0	0	0	0	0	0
chr19:38848861:C:G	0	0	0	0	0	0	0	1	0	0	0	0	0	0	0	0	0
chr19:38855346:G:A	0	0	0	0	0	0	0	0	0	0	0	0	0	0	0	0	0
chr19:38856491:T:G	0	0	0	0	0	0	0	0	0	0	0	0	0	0	0	0	0
chr19:38872778:C:T	0	0	0	0	0	0	0	1	0	0	0	0	0	0	0	0	0
chr19:38899548:G:A	0	0	0	0	0	0	0	0	0	0	0	0	0	0	0	0	0
chr19:39006269:A:C	0	1	0	0	1	0	0	0	0	0	0	1	0	0	0	0	1
chr19:39009585:T:G	0	0	0	0	0	0	0	0	0	0	0	0	0	0	0	0	0
chr19:39010053:C:T	0	0	1	0	1	0	0	0	0	0	0	0	0	0	0	0	0
chr19:39015174:C:T	0	0	1	0	0	0	0	0	0	0	0	0	0	0	0	0	0
chr19:39019752:C:T	1	1	0	0	0	0	0	0	0	0	0	0	0	0	0	0	0
chr19:39020560:T:G	0	1	0	0	1	0	0	0	0	0	0	1	0	0	0	0	1
chr19:39020826:T:C	0	1	0	0	0	0	0	0	0	0	0	0	0	0	0	0	0
chr19:39021202:G:A	0	1	0	0	0	0	0	0	0	0	0	0	0	0	0	0	0
chr19:39021207:T:G	0	1	0	0	0	0	0	0	0	0	0	0	0	0	0	0	0
chr19:39028387:A:T	1	1	0	0	1	0	0	1	0	0	0	1	0	0	1	0	1
chr19:39029132:A:G	1	1	1	1	1	1	0	1	0	1	1	1	1	0	1	0	1
chr19:39030532:CCAATTTAAATTAACACAATTTAATTTAA:C	1	1	0	0	0	0	0	0	0	0	0	0	0	0	0	0	0
chr19:39032912:T:C	0	0	0	0	0	0	0	0	0	0	0	0	0	0	0	0	0
chr19:39033680:C:G	1	0	0	0	0	0	0	0	0	0	0	0	0	0	0	0	0
chr19:39035068:G:C	1	1	1	0	1	0	1	0	1	1	0	1	0	1	0	1	1
chr19:39036654:A:G	0	0	0	0	0	0	0	0	0	0	0	0	0	0	0	0	0
chr19:39038164:T:C	0	0	0	0	0	0	1	1	0	0	0	0	0	0	0	0	0
chr19:39045721:C:T	0	0	0	0	0	0	0	1	0	0	0	0	0	0	0	0	0
chr19:39048129:A:C	1	1	1	1	1	0	1	0	1	1	1	1	0	1	0	1	1
chr19:39049449:G:T	1	0	0	0	0	0	0	0	0	0	0	0	0	0	0	0	0
chr19:39049451:C:A	1	0	0	0	0	0	0	0	0	0	0	0	0	0	0	0	0
chr19:39049454:GGT:G	1	0	0	0	0	0	0	0	0	0	0	0	0	0	0	0	0
chr19:39128019:C:T	1	1	0	0	1	0	0	1	0	0	0	1	0	0	1	0	1
chr19:39128967:A:G	1	0	0	0	0	0	0	1	0	0	0	0	0	0	1	0	1
chr19:39167760:T:C	1	1	0	0	0	0	0	0	0	0	0	0	0	0	0	0	0
chr19:39172042:G:C	1	1	0	0	1	0	1	0	1	0	0	1	0	1	0	1	1
chr19:39181912:A:G	1	1	0	0	0	0	1	1	0	0	0	0	0	1	1	0	1
chr19:39185557:G:C	1	1	0	0	0	1	0	1	0	0	0	0	1	0	1	0	1
chr19:39186229:T:C	1	1	1	1	1	0	1	0	0	1	1	1	0	1	0	0	1
chr19:39187385:A:G	1	0	0	0	0	0	0	1	0	0	0	0	0	0	1	0	1
chr19:39199621:T:C	1	0	0	0	0	0	0	0	0	0	0	0	0	0	0	0	0
chr19:39205613:C:T	1	0	0	0	0	0	0	0	0	0	0	0	0	0	0	0	0
chr19:39213117:AG:A	1	1	0	0	0	0	0	1	0	0	0	0	0	0	1	0	1
chr19:39221295:A:G	1	0	0	0	0	0	0	1	0	0	0	0	0	0	1	0	1
chr19:39228868:G:GCA	1	0	0	0	0	0	0	1	0	0	0	0	0	0	1	0	1
chr19:39233146:A:G	0	0	0	0	0	0	0	0	0	0	0	0	0	0	0	0	0
chr19:39235377:A:G	0	0	0	0	0	0	0	0	0	0	0	0	0	0	0	0	0
chr19:39235512:T:C	0	0	0	0	0	0	0	0	0	0	0	0	0	0	0	0	0
chr19:39237303:A:G	0	0	0	0	0	0	0	0	0	0	0	0	0	0	0	0	0
chr19:39238319:C:G	0	0	0	0	0	0	0	0	0	0	0	0	0	0	0	0	0
chr19:39238943:A:G	0	0	0	0	0	0	0	0	0	0	0	0	0	0	0	0	0
chr19:39239500:G:A	0	0	0	0	0	0	0	0	0	0	0	0	0	0	0	0	0
chr19:39243496:C:T	0	0	0	0	0	0	0	0	0	0	0	0	0	0	0	0	0
chr19:39244028:C:T	0	0	0	0	0	0	0	0	0	0	0	0	0	0	0	0	0
chr19:39244121:A:G	0	0	0	0	0	0	0	0	0	0	0	0	0	0	0	0	0
chr19:39244168:C:T	0	0	0	0	0	0	0	0	0	0	0	0	0	0	0	0	0
chr19:39244169:A:G	0	0	0	0	0	0	0	0	0	0	0	0	0	0	0	0	0
chr19:39245514:A:G	0	0	0	0	0	0	0	0	0	0	0	0	0	0	0	0	0
chr19:39245759:G:GAAC	0	0	0	1	0	0	0	0	0	0	0	0	0	0	0	0	0
chr19:39249261:G:C	0	0	0	0	0	0	0	0	0	0	0	0	0	0	0	0	0
chr19:39250015:A:G	1	0	0	0	0	0	0	0	0	0	0	0	0	0	0	0	0
chr19:39258541:T:C	0	0	0	0	0	0	0	0	0	0	0	0	0	0	0	0	0
chr19:39266289:T:C	1	1	1	1	0	0	0	0	1	1	1	0	0	0	0	1	1
chr19:39267345:T:C	0	0	0	0	0	0	0	0	0	0	0	0	0	0	0	0	0
chr19:39268578:T:C	0	0	0	0	0	0	0	0	0	0	0	0	0	0	0	0	0
chr19:39271610:A:T	0	0	0	0	0	0	0	0	0	0	0	0	0	0	0	0	0
chr19:39274326:T:C	0	0	0	0	0	0	0	0	0	0	0	0	0	0	0	0	0
chr19:39279713:A:G	1	1	0	0	0	0	0	0	0	0	0	0	0	0	0	0	0
chr19:39279801:C:T	1	0	0	0	0	0	0	0	0	0	0	0	0	0	0	0	0
chr19:39283345:A:G	1	1	1	1	0	1	1	0	1	1	1	0	1	1	0	1	1
chr19:39283401:C:G	1	1	1	1	0	1	1	0	1	1	1	0	1	1	0	1	1
chr19:39284538:G:T	0	1	0	0	0	0	0	0	0	0	0	0	0	0	0	0	0
chr19:39284963:A:G	0	0	1	1	0	0	0	0	0	0	0	0	0	0	0	0	0
chr19:39285180:G:T	0	0	0	0	0	0	0	0	0	0	0	0	0	0	0	0	0
chr19:39286122:A:G	0	0	0	0	0	0	0	0	0	0	0	0	0	0	0	0	0
chr19:39294675:G:A	0	0	0	0	0	0	0	0	0	0	0	0	0	0	0	0	0
chr19:39302843:A:G	1	1	0	0	0	0	0	0	0	0	0	0	0	0	0	0	0
chr19:39304402:G:A	1	1	0	0	0	0	0	0	0	0	0	0	0	0	0	0	0
chr19:39306803:G:C	1	0	0	0	0	0	0	0	0	0	0	0	0	0	0	0	0
chr19:39307103:C:T	1	1	0	0	0	0	0	1	0	0	0	0	0	0	1	0	1
chr19:39308602:T:C	1	0	0	0	0	0	0	0	0	0	0	0	0	0	0	0	0
chr19:39310826:T:C	1	1	0	0	0	0	0	0	0	0	0	0	0	0	0	0	0
chr19:39316194:C:T	0	0	0	0	0	0	0	0	0	0	0	0	0	0	0	0	0
chr19:39318006:C:T	0	0	0	1	0	0	0	0	0	0	0	0	0	0	0	0	0
chr19:39322087:T:G	1	1	1	1	0	1	0	0	1	1	1	0	1	0	0	1	1
chr19:39323051:GC:G	1	1	0	0	0	0	0	1	0	0	0	0	0	0	1	0	1
chr19:39323092:TCAGAAGGGCTAAA:T	1	1	0	0	0	0	0	1	0	0	0	0	0	0	1	0	1
chr19:39324154:C:T	1	0	0	0	0	0	0	0	0	0	0	0	0	0	0	0	0
chr19:39324158:G:C	1	0	0	0	0	0	0	0	0	0	0	0	0	0	0	0	0
chr19:39325610:T:C	1	0	0	1	0	0	0	1	0	0	1	0	0	0	1	0	1
chr19:39325832:C:T	1	0	0	0	0	0	0	0	0	0	0	0	0	0	0	0	0
chr19:39328145:A:C	1	1	0	0	1	0	0	0	0	0	0	1	0	0	0	0	1
chr19:39337442:G:A	1	0	0	0	0	0	0	1	0	0	0	0	0	0	1	0	1
chr19:39338125:G:A	1	0	0	0	0	0	0	0	0	0	0	0	0	0	0	0	0
chr19:39338865:G:C	1	1	0	0	0	0	0	0	0	0	0	0	0	0	0	0	0
chr19:39343996:C:T	1	1	0	0	0	0	0	1	0	0	0	0	0	0	1	0	1
chr19:39344134:G:A	1	0	0	0	0	0	0	1	0	0	0	0	0	0	1	0	1
chr19:39344436:C:T	1	0	0	0	0	0	0	0	0	0	0	0	0	0	0	0	0
chr19:39345817:G:T	0	0	0	1	0	0	0	0	0	0	0	0	0	0	0	0	0
chr19:39347016:G:A	0	1	0	0	0	0	0	1	0	0	0	0	0	0	1	0	1
chr19:39348010:A:G	1	1	0	0	1	0	1	1	1	0	0	1	0	1	1	1	1
chr19:39349657:A:G	1	0	1	0	0	0	0	0	0	1	0	0	0	0	0	0	0
chr19:39350452:A:G	1	0	0	0	1	0	0	0	0	0	0	1	0	0	0	0	1
chr19:39361658:G:C	0	0	1	0	0	0	1	0	0	0	0	0	0	0	0	0	0
chr19:39368998:T:C	1	1	1	1	0	0	1	0	1	1	1	0	0	1	0	1	1
chr19:39377910:T:A	1	0	0	0	0	0	0	1	0	0	0	0	0	0	1	0	1
chr19:39378213:C:T	1	0	1	1	1	0	0	1	1	1	1	1	0	0	1	1	1
chr19:39378637:G:T	1	1	0	0	0	0	0	1	0	0	0	0	0	0	1	0	1
chr19:39378804:C:T	1	0	0	0	0	0	0	1	0	0	0	0	0	0	1	0	1
chr19:39379033:A:G	1	0	0	0	0	0	0	0	0	0	0	0	0	0	0	0	0
chr19:39379855:G:A	1	1	0	1	0	1	0	1	0	0	1	0	1	0	1	0	1
chr19:39379906:G:A	1	1	0	1	0	1	0	1	0	0	1	0	1	0	1	0	1
chr19:39382913:G:A	1	1	0	0	0	0	0	0	0	0	0	0	0	0	0	0	0
chr19:39385298:C:T	1	0	0	0	0	0	0	1	0	0	0	0	0	0	1	0	1
chr19:39385532:T:C	1	0	0	0	0	1	1	0	0	0	0	0	1	1	0	0	1
chr19:39387716:G:A	1	0	0	0	0	0	0	0	0	0	0	0	0	0	0	0	0
chr19:39397633:G:A	0	0	0	0	0	0	0	0	0	0	0	0	0	0	0	0	0
chr19:39398416:A:G	0	0	0	0	0	0	0	1	0	0	0	0	0	0	0	0	0
chr19:39400175:C:G	0	0	0	0	0	0	0	0	0	0	0	0	0	0	0	0	0
chr19:39400495:C:T	0	0	0	0	0	0	0	1	0	0	0	0	0	0	0	0	0
chr19:39405070:T:C	0	0	0	0	0	0	0	0	0	0	0	0	0	0	0	0	0
chr19:39405559:C:T	0	0	0	0	0	0	0	1	0	0	0	0	0	0	0	0	0
chr19:39407225:A:AG	0	0	0	0	0	0	0	0	0	0	0	0	0	0	0	0	0
chr19:39408086:T:C	0	0	0	0	0	0	0	1	0	0	0	0	0	0	0	0	0
chr19:39408360:A:G	0	0	1	0	0	0	0	1	0	0	0	0	0	0	0	0	0
chr19:39408688:C:G	0	0	1	0	0	0	0	1	0	0	0	0	0	0	0	0	0
chr19:39409236:C:A	0	0	0	0	1	0	0	0	0	0	0	0	0	0	0	0	0
chr19:39413162:C:T	0	0	0	0	0	0	0	0	0	0	0	0	0	0	0	0	0
chr19:39413383:A:G	0	0	0	0	0	0	0	0	0	0	0	0	0	0	0	0	0
chr19:39413710:A:AT	0	0	0	0	0	0	0	0	0	0	0	0	0	0	0	0	0
chr19:39414508:G:A	0	0	0	0	0	0	0	1	0	0	0	0	0	0	0	0	0
chr19:39414834:A:G	1	0	0	0	0	0	0	1	0	0	0	0	0	0	1	0	1
chr19:39416966:G:T	1	0	0	0	0	0	0	1	0	0	0	0	0	0	1	0	1
chr19:39416967:A:T	1	0	0	0	0	0	0	1	0	0	0	0	0	0	1	0	1
chr19:39417440:G:A	1	0	0	0	0	0	0	1	0	0	0	0	0	0	1	0	1
chr19:39417652:T:C	1	0	0	0	0	0	0	1	0	0	0	0	0	0	1	0	1
chr19:39418485:C:T	0	0	0	0	0	0	0	0	0	0	0	0	0	0	0	0	0
chr19:39421388:A:G	1	1	1	2	1	1	1	0	1	1	1	1	1	1	0	1	1
chr19:39423953:G:A	0	0	0	0	0	0	0	1	0	0	0	0	0	0	0	0	0
chr19:39424109:T:C	0	0	0	0	0	0	0	1	0	0	0	0	0	0	0	0	0
chr19:39424653:T:C	0	0	0	0	0	0	0	0	0	0	0	0	0	0	0	0	0
chr19:39428696:C:T	0	0	0	0	0	0	0	0	0	0	0	0	0	0	0	0	0
chr19:39429934:C:T	1	0	0	0	0	0	0	0	0	0	0	0	0	0	0	0	0
chr19:39430645:G:A	1	0	0	0	1	0	0	0	0	0	0	1	0	0	0	0	1
chr19:39432413:T:G	0	0	0	0	0	0	0	0	0	0	0	0	0	0	0	0	0
chr19:39432514:T:C	0	0	0	0	0	0	0	0	0	0	0	0	0	0	0	0	0
chr19:39432783:T:C	0	0	1	0	0	0	0	0	0	0	0	0	0	0	0	0	0
chr19:39433136:C:CA	0	0	0	0	1	0	0	0	0	0	0	0	0	0	0	0	0
chr19:39433299:A:G	0	0	1	0	1	0	0	0	0	0	0	0	0	0	0	0	0
chr19:39433497:GT:G	0	0	0	0	0	0	0	0	0	0	0	0	0	0	0	0	0
chr19:39433499:T:G	0	0	0	0	0	0	0	0	0	0	0	0	0	0	0	0	0
chr19:39434074:C:T	0	0	0	0	0	0	0	0	0	0	0	0	0	0	0	0	0
chr19:39435288:CCTGT:C	0	0	0	0	0	0	0	1	0	0	0	0	0	0	0	0	0
chr19:39435485:G:A	0	0	0	0	0	0	0	1	0	0	0	0	0	0	0	0	0
chr19:39437270:G:A	0	0	0	0	0	0	0	0	0	0	0	0	0	0	0	0	0
chr19:39437508:G:A	0	0	0	0	0	0	0	0	0	0	0	0	0	0	0	0	0
chr19:39437534:T:C	0	0	0	0	0	0	0	0	0	0	0	0	0	0	0	0	0
chr19:39437560:A:G	0	0	0	0	0	0	0	0	0	0	0	0	0	0	0	0	0
chr19:39440966:T:C	1	1	1	0	0	0	0	0	0	1	0	0	0	0	0	0	0
chr19:39456888:G:T	0	0	0	0	0	0	0	0	0	0	0	0	0	0	0	0	0
chr19:39465298:A:T	1	1	0	0	0	0	0	0	0	0	0	0	0	0	0	0	0
chr19:39471550:T:G	1	0	1	1	1	0	0	1	0	1	1	1	0	0	1	0	1
chr19:39471655:ATGGGCTTCCC:A	1	0	1	1	1	0	0	1	0	1	1	1	0	0	1	0	1
chr19:39472103:A:C	1	0	0	1	0	0	0	0	0	0	1	0	0	0	0	0	1
chr19:39474781:A:ATGG	0	0	0	0	0	0	0	0	0	0	0	0	0	0	0	0	0
chr19:39475599:C:T	0	0	0	0	0	0	0	0	0	0	0	0	0	0	0	0	0
chr19:39475827:G:A	0	0	0	0	0	0	0	0	0	0	0	0	0	0	0	0	0
chr19:39477644:G:A	0	0	0	0	0	0	0	0	0	0	0	0	0	0	0	0	0
chr19:39477835:T:A	0	0	0	0	0	0	0	0	0	0	0	0	0	0	0	0	0
chr19:39478574:G:C	0	0	0	0	0	0	0	0	0	0	0	0	0	0	0	0	0
chr19:39485356:T:A	0	0	0	0	0	0	0	0	0	0	0	0	0	0	0	0	0
chr19:39486125:T:C	0	0	1	0	0	0	0	0	0	0	0	0	0	0	0	0	0
chr19:39489759:A:G	0	0	0	0	0	0	0	0	0	0	0	0	0	0	0	0	0
chr19:39489817:A:G	0	0	0	0	0	0	0	0	0	0	0	0	0	0	0	0	0
chr19:39492138:A:C	0	0	0	0	0	0	0	0	0	0	0	0	0	0	0	0	0
chr19:39492241:T:C	0	0	0	0	0	0	0	0	0	0	0	0	0	0	0	0	0
chr19:39493481:A:G	0	0	0	0	0	0	0	0	0	0	0	0	0	0	0	0	0
chr19:39494279:C:T	0	0	0	0	0	0	0	0	0	0	0	0	0	0	0	0	0
chr19:39494340:AAC:A	0	0	0	0	0	0	0	0	0	0	0	0	0	0	0	0	0
chr19:39494378:T:C	0	0	0	0	0	0	0	0	0	0	0	0	0	0	0	0	0
chr19:39497767:A:G	1	1	0	0	0	0	0	0	0	0	0	0	0	0	0	0	0
chr19:39498598:T:C	0	0	0	0	0	0	0	0	0	0	0	0	0	0	0	0	0
chr19:39500267:T:G	0	0	0	0	0	0	0	0	0	0	0	0	0	0	0	0	0
chr19:39500858:A:G	0	0	0	0	0	0	0	0	0	0	0	0	0	0	0	0	0
chr19:39501282:G:C	0	0	0	0	0	0	0	0	0	0	0	0	0	0	0	0	0
chr19:39502096:C:T	0	0	0	0	0	0	0	0	0	0	0	0	0	0	0	0	0
chr19:39503269:T:TTTCTTC	0	0	0	0	0	0	0	0	0	0	0	0	0	0	0	0	0
chr19:39506957:A:G	0	0	0	0	0	0	0	0	0	0	0	0	0	0	0	0	0
chr19:39507311:G:A	0	0	0	0	0	0	0	0	0	0	0	0	0	0	0	0	0
chr19:39507587:TG:T	0	0	0	0	0	0	0	0	0	0	0	0	0	0	0	0	0
chr19:39508724:A:G	0	0	0	0	0	0	0	0	0	0	0	0	0	0	0	0	0
chr19:39509120:C:T	0	0	0	0	0	0	0	0	0	0	0	0	0	0	0	0	0
chr19:39509318:T:C	0	0	0	0	0	0	0	0	0	0	0	0	0	0	0	0	0
chr19:39511275:A:G	0	1	0	0	0	0	0	0	0	0	0	0	0	0	0	0	0
chr19:39511564:A:G	0	1	0	0	0	0	0	0	0	0	0	0	0	0	0	0	0
chr19:39512696:C:T	0	0	0	0	0	0	0	0	0	0	0	0	0	0	0	0	0
chr19:39513654:T:A	0	0	0	0	0	0	0	0	0	0	0	0	0	0	0	0	0
chr19:39513864:C:T	0	0	0	0	0	0	0	0	0	0	0	0	0	0	0	0	0
chr19:39514844:C:T	0	0	0	0	0	0	0	0	0	0	0	0	0	0	0	0	0
chr19:39515307:T:C	0	0	0	0	0	0	0	0	0	0	0	0	0	0	0	0	0
chr19:39515323:C:T	0	0	0	0	0	0	0	0	0	0	0	0	0	0	0	0	0
chr19:39515656:C:T	0	1	1	0	0	0	0	0	0	1	0	0	0	0	0	0	0
chr19:39515939:T:C	0	1	1	0	1	0	0	0	0	1	0	1	0	0	0	0	1
chr19:39516472:C:T	0	0	0	0	0	0	0	0	0	0	0	0	0	0	0	0	0
chr19:39520712:G:C	0	0	0	0	0	0	0	0	0	0	0	0	0	0	0	0	0
chr19:39522337:A:C	1	1	1	1	1	1	1	0	1	1	1	1	1	1	0	1	1
chr19:39523341:G:A	1	1	0	1	0	0	0	1	0	0	1	0	0	0	1	0	1
chr19:39529773:A:G	0	0	1	1	0	0	0	0	1	0	0	0	0	0	0	0	0
chr19:39532129:C:T	0	0	0	0	0	0	0	0	0	0	0	0	0	0	0	0	0
chr19:39532807:T:C	0	0	0	0	0	0	0	0	0	0	0	0	0	0	0	0	0
chr19:39533819:T:C	0	0	0	0	0	0	0	0	0	0	0	0	0	0	0	0	0
chr19:39534076:G:C	0	0	0	0	0	0	0	0	0	0	0	0	0	0	0	0	0
chr19:39536026:C:T	1	1	0	0	0	0	0	0	0	0	0	0	0	0	0	0	0
chr19:39539034:T:C	0	0	0	0	0	0	0	0	0	0	0	0	0	0	0	0	0
chr19:39539632:G:A	0	0	0	0	0	0	0	0	0	0	0	0	0	0	0	0	0
chr19:39541033:T:C	0	0	0	0	0	0	0	0	0	0	0	0	0	0	0	0	0
chr19:39542584:G:A	1	0	0	0	0	0	0	0	0	0	0	0	0	0	0	0	0
chr19:39542734:G:A	1	0	0	0	0	0	0	1	0	0	0	0	0	0	1	0	1
chr19:39542969:G:A	1	0	0	0	1	1	1	1	1	0	0	1	1	1	1	1	1
chr19:39543026:AG:A	1	0	1	1	1	1	1	1	1	1	1	1	1	1	1	1	1
chr19:39543253:C:T	1	1	1	0	1	1	1	0	1	1	0	1	1	1	0	1	1
chr19:39543612:G:T	1	1	0	1	0	1	0	0	1	0	1	0	1	0	0	1	1
chr19:39543619:A:G	1	1	0	1	0	1	0	0	1	0	1	0	1	0	0	1	1
chr19:39544234:G:T	1	1	1	1	1	1	0	0	0	1	1	1	1	0	0	0	1
chr19:39545610:A:C	1	0	0	0	0	0	0	0	0	0	0	0	0	0	0	0	0
chr19:39546960:C:T	1	0	0	0	0	0	0	0	0	0	0	0	0	0	0	0	0
chr19:39547122:T:C	1	0	0	0	0	0	0	0	0	0	0	0	0	0	0	0	0
chr19:39547264:A:T	1	0	0	0	0	0	0	0	0	0	0	0	0	0	0	0	0
chr19:39547573:A:G	0	0	0	0	0	0	0	0	0	0	0	0	0	0	0	0	0
chr19:39547665:G:T	0	0	0	0	0	0	0	0	0	0	0	0	0	0	0	0	0
chr19:39550045:A:C	0	0	0	0	0	0	0	0	0	0	0	0	0	0	0	0	0
chr19:39550679:C:A	0	0	0	0	0	0	0	0	0	0	0	0	0	0	0	0	0
chr19:39551842:C:A	0	1	0	0	0	0	0	0	0	0	0	0	0	0	0	0	0
chr19:39554200:A:G	0	0	0	0	0	0	0	0	0	0	0	0	0	0	0	0	0
chr19:39564211:A:C	1	1	0	0	1	0	1	0	1	0	0	1	0	1	0	1	1
chr19:39565372:T:C	1	1	0	0	0	0	0	1	0	0	0	0	0	0	1	0	1
chr19:39567447:T:C	1	0	0	0	0	0	0	0	0	0	0	0	0	0	0	0	0
chr19:39571206:G:A	1	0	1	1	0	1	0	0	0	1	1	0	1	0	0	0	1
chr19:39573851:C:A	1	1	1	1	0	1	0	0	0	1	1	0	1	0	0	0	1
chr19:39575149:G:C	1	1	1	1	0	1	0	0	0	1	1	0	1	0	0	0	1
chr19:39619717:A:G	1	0	0	0	0	1	0	0	0	0	0	0	1	0	0	0	1
chr19:39619874:G:C	1	0	0	0	0	0	0	0	0	0	0	0	0	0	0	0	0
chr19:39623252:G:A	1	0	0	0	0	0	0	1	0	0	0	0	0	0	1	0	1
chr19:39623882:C:A	1	0	0	0	0	0	0	1	0	0	0	0	0	0	1	0	1
chr19:39625208:A:T	1	0	0	1	0	0	0	0	0	0	1	0	0	0	0	0	1
chr19:39627248:T:A	1	0	0	1	1	0	0	0	1	0	1	1	0	0	0	1	1
chr19:39627893:G:T	1	0	0	0	0	0	0	0	0	0	0	0	0	0	0	0	0
chr19:39634474:T:C	1	0	0	0	0	0	0	0	0	0	0	0	0	0	0	0	0
chr19:39636597:G:C	1	1	0	0	0	1	0	0	1	0	0	0	1	0	0	1	1
chr19:39639236:G:A	0	0	0	0	0	0	0	0	0	0	0	0	0	0	0	0	0
chr19:39641869:C:T	1	0	0	0	1	0	1	1	0	0	0	1	0	1	1	0	1
chr19:39642007:G:A	1	0	0	1	1	0	1	0	1	0	1	1	0	1	0	1	1
chr19:39643130:A:G	0	0	0	0	0	0	0	0	0	0	0	0	0	0	0	0	0
chr19:39644139:C:T	0	0	0	0	0	0	0	0	0	0	0	0	0	0	0	0	0
chr19:39647356:G:C	1	1	1	1	1	0	1	0	1	1	1	1	0	1	0	1	1
chr19:39648302:G:A	1	0	0	0	1	0	0	1	0	0	0	1	0	0	1	0	1
chr19:39648322:C:T	1	0	0	0	1	0	0	1	0	0	0	1	0	0	1	0	1
chr19:39650538:C:A	1	0	0	0	0	0	0	0	0	0	0	0	0	0	0	0	0
chr19:39650830:G:A	1	0	1	0	1	0	0	0	0	1	0	1	0	0	0	0	1
chr19:39650999:CCAGA:C	1	1	0	0	1	0	0	1	0	0	0	1	0	0	1	0	1
chr19:39651486:A:G	1	1	1	0	1	0	0	0	0	1	0	1	0	0	0	0	1
chr19:39655452:G:T	0	0	0	0	0	0	0	1	0	0	0	0	0	0	0	0	0
chr19:39665240:G:C	0	0	0	0	0	0	0	0	0	0	0	0	0	0	0	0	0
chr19:39666967:C:T	0	0	0	0	0	0	0	1	0	0	0	0	0	0	0	0	0
chr19:39668657:T:C	0	0	0	0	0	0	0	0	0	0	0	0	0	0	0	0	0
chr19:39669642:T:C	0	0	0	0	0	0	0	0	0	0	0	0	0	0	0	0	0
chr19:39671444:T:C	0	0	0	0	0	0	0	0	0	0	0	0	0	0	0	0	0
chr19:39675477:G:A	0	0	0	0	0	0	0	0	0	0	0	0	0	0	0	0	0
chr19:39676478:A:G	0	0	0	0	0	0	0	0	0	0	0	0	0	0	0	0	0
chr19:39676837:T:C	0	0	0	0	0	0	0	0	0	0	0	0	0	0	0	0	0
chr19:39677559:T:C	0	0	0	0	0	0	0	0	0	0	0	0	0	0	0	0	0
chr19:39677721:G:T	0	0	0	0	0	0	0	1	0	0	0	0	0	0	0	0	0
chr19:39678078:T:C	0	1	1	1	1	1	1	1	1	1	1	1	1	1	1	1	1
chr19:39678132:A:G	0	1	0	1	1	1	1	1	1	0	1	1	1	1	1	1	1
chr19:39678654:T:C	0	0	0	0	0	0	0	0	0	0	0	0	0	0	0	0	0
chr19:39682700:A:G	0	0	0	0	0	0	0	0	0	0	0	0	0	0	0	0	0
chr19:39683623:A:G	0	0	1	1	0	0	0	0	0	0	0	0	0	0	0	0	0
chr19:39683715:A:G	0	0	1	1	0	0	0	0	0	0	0	0	0	0	0	0	0
chr19:39684147:A:G	0	0	0	0	0	0	0	0	0	0	0	0	0	0	0	0	0
chr19:39684212:T:C	0	1	0	0	0	0	0	0	0	0	0	0	0	0	0	0	0
chr19:39684295:A:G	1	1	0	0	0	0	0	0	0	0	0	0	0	0	0	0	0
chr19:39684382:C:T	1	1	0	0	1	0	0	0	0	0	0	1	0	0	0	0	1
chr19:39684520:T:G	1	1	1	0	1	0	0	0	1	1	0	1	0	0	0	1	1
chr19:39684649:G:A	1	1	1	1	1	0	0	0	1	1	1	1	0	0	0	1	1
chr19:39684692:T:G	1	1	1	1	1	0	0	0	1	1	1	1	0	0	0	1	1
chr19:39684764:G:C	1	0	1	0	1	0	0	0	1	1	0	1	0	0	0	1	1
chr19:39684767:C:T	1	0	1	0	1	0	0	0	1	1	0	1	0	0	0	1	1
chr19:39684769:G:C	1	0	0	0	1	0	0	0	1	0	0	1	0	0	0	1	1
chr19:39684864:C:T	1	0	0	0	0	0	0	0	0	0	0	0	0	0	0	0	0
chr19:39684909:A:C	1	0	0	0	0	0	0	0	0	0	0	0	0	0	0	0	0
chr19:39685129:G:A	1	0	0	0	0	0	0	0	0	0	0	0	0	0	0	0	0
chr19:39685174:T:C	1	0	0	0	0	0	0	0	0	0	0	0	0	0	0	0	0
chr19:39685635:C:T	0	0	0	0	0	0	0	0	0	0	0	0	0	0	0	0	0
chr19:39685712:G:T	0	0	0	0	0	0	0	0	0	0	0	0	0	0	0	0	0
chr19:39685869:A:C	0	0	1	1	1	0	0	0	0	0	0	0	0	0	0	0	0
chr19:39685873:A:G	0	0	1	1	1	0	0	0	0	0	0	0	0	0	0	0	0
chr19:39686675:G:A	0	1	1	1	0	0	1	0	0	1	1	0	0	1	0	0	1
chr19:39686777:G:GA	0	1	0	0	0	0	1	0	0	0	0	0	0	1	0	0	1
chr19:39688815:C:T	0	0	0	0	1	0	0	0	0	0	0	0	0	0	0	0	0
chr19:39688901:G:T	0	0	0	0	1	0	0	0	0	0	0	0	0	0	0	0	0
chr19:39689119:A:G	0	0	0	0	1	0	0	0	0	0	0	0	0	0	0	0	0
chr19:39689943:G:A	0	1	1	1	1	1	0	0	1	1	1	1	1	0	0	1	1
chr19:39691136:C:A	0	0	0	0	1	0	0	0	0	0	0	0	0	0	0	0	0
chr19:39691239:A:G	0	0	0	0	0	0	0	0	0	0	0	0	0	0	0	0	0
chr19:39822925:G:A	1	1	0	0	0	0	0	0	0	0	0	0	0	0	0	0	0
chr19:39826838:C:G	1	1	1	1	0	0	1	0	1	1	1	0	0	1	0	1	1
chr19:39827086:G:A	1	1	0	0	0	0	0	1	0	0	0	0	0	0	1	0	1
chr19:39881015:T:TAGA	1	1	0	0	0	1	0	1	0	0	0	0	1	0	1	0	1
chr19:39903320:C:T	1	1	1	0	1	1	0	0	1	1	0	1	1	0	0	1	1
chr19:39905489:A:T	1	0	0	0	0	0	0	1	0	0	0	0	0	0	1	0	1
chr19:39905903:A:G	1	0	0	1	0	0	1	0	0	0	1	0	0	1	0	0	1
chr19:39906727:A:G	1	0	0	0	0	0	0	1	0	0	0	0	0	0	1	0	1
chr19:39906985:T:C	1	0	0	0	0	0	0	0	0	0	0	0	0	0	0	0	0
chr19:39907036:C:T	1	0	0	0	0	0	0	0	0	0	0	0	0	0	0	0	0
chr19:39907850:TG:T	0	0	0	0	0	0	0	1	0	0	0	0	0	0	0	0	0
chr19:39907852:G:C	0	0	0	0	0	0	0	1	0	0	0	0	0	0	0	0	0
chr19:39907946:C:G	0	0	0	0	0	0	0	1	0	0	0	0	0	0	0	0	0
chr19:39908574:C:T	0	0	1	0	0	0	1	0	0	0	0	0	0	0	0	0	0
chr19:39908978:G:A	0	0	0	0	0	0	0	0	0	0	0	0	0	0	0	0	0
chr19:39925417:T:C	1	1	0	1	0	0	0	0	0	0	1	0	0	0	0	0	1
chr19:39925482:A:T	1	1	0	0	0	0	0	0	0	0	0	0	0	0	0	0	0
chr19:39926509:A:C	1	1	0	0	1	0	1	0	1	0	0	1	0	1	0	1	1
chr19:39926521:G:A	1	1	0	0	1	1	1	0	1	0	0	1	1	1	0	1	1
chr19:39926601:C:T	1	1	1	1	1	1	1	0	1	1	1	1	1	1	0	1	1
chr19:39926825:T:C	1	1	1	1	1	1	1	0	1	1	1	1	1	1	0	1	1
chr19:39979966:G:A	0	0	0	0	0	0	0	0	0	0	0	0	0	0	0	0	0
chr19:40170103:A:C	1	1	1	1	1	0	1	0	1	1	1	1	0	1	0	1	1
chr19:40293424:T:C	1	0	0	0	0	1	0	0	0	0	0	0	1	0	0	0	1
chr19:40296838:A:G	1	0	0	0	0	0	0	0	0	0	0	0	0	0	0	0	0
chr19:40301681:A:G	0	0	0	0	0	0	0	0	0	0	0	0	0	0	0	0	0
chr19:40302971:T:C	1	0	0	0	0	0	0	0	0	0	0	0	0	0	0	0	0
chr19:40306566:A:G	1	0	0	0	0	0	0	0	0	0	0	0	0	0	0	0	0
chr19:40307879:T:C	1	0	0	0	0	0	0	0	0	0	0	0	0	0	0	0	0
chr19:40310084:C:T	1	1	0	0	0	0	0	1	0	0	0	0	0	0	1	0	1
chr19:40310497:T:C	1	0	0	0	0	0	0	0	0	0	0	0	0	0	0	0	0
chr19:40311684:T:TG	1	0	0	0	0	0	0	0	0	0	0	0	0	0	0	0	0
chr19:40313214:A:G	1	0	0	0	0	0	0	0	0	0	0	0	0	0	0	0	0
chr19:40313436:G:A	1	0	0	0	0	0	0	0	0	0	0	0	0	0	0	0	0
chr19:40313870:C:T	1	0	0	0	0	0	0	0	0	0	0	0	0	0	0	0	0
chr19:40315402:G:A	1	1	1	1	1	1	1	0	1	1	1	1	1	1	0	1	1
chr19:40315841:A:C	1	1	0	0	0	1	0	1	0	0	0	0	1	0	1	0	1
chr19:40318086:A:G	0	0	0	0	0	0	0	1	0	0	0	0	0	0	0	0	0
chr19:40318087:G:A	0	0	0	0	0	0	0	1	0	0	0	0	0	0	0	0	0
chr19:40320339:A:T	1	0	0	0	0	0	0	0	0	0	0	0	0	0	0	0	0
chr19:40321524:C:A	1	0	0	0	0	0	0	0	0	0	0	0	0	0	0	0	0
chr19:40321840:T:C	1	0	0	0	0	0	0	0	0	0	0	0	0	0	0	0	0
chr19:40321962:TG:T	1	0	0	0	0	0	0	0	0	0	0	0	0	0	0	0	0
chr19:40322071:T:TG	1	0	0	0	0	0	0	1	0	0	0	0	0	0	1	0	1
chr19:40322747:GA:G	1	0	0	0	0	0	0	0	0	0	0	0	0	0	0	0	0
chr19:40324476:T:C	1	1	1	1	1	1	1	0	1	1	1	1	1	1	0	1	1
chr19:40324587:G:T	1	1	0	1	1	1	1	0	1	0	1	1	1	1	0	1	1
chr19:40325016:T:C	1	1	1	0	0	1	0	0	1	1	0	0	1	0	0	1	1
chr19:40325640:C:T	0	0	0	0	0	0	0	0	0	0	0	0	0	0	0	0	0
chr19:40328615:C:T	0	0	0	0	0	0	0	0	0	0	0	0	0	0	0	0	0
chr19:40329160:G:C	0	0	0	0	0	0	0	0	0	0	0	0	0	0	0	0	0
chr19:40329478:T:C	0	0	0	1	0	0	0	1	0	0	0	0	0	0	0	0	0
chr19:40330433:C:A	1	0	0	1	1	0	0	1	1	0	1	1	0	0	1	1	1
chr19:40340615:A:G	0	0	0	0	0	0	0	0	0	0	0	0	0	0	0	0	0
chr19:40340885:A:G	0	0	0	0	0	0	0	0	0	0	0	0	0	0	0	0	0
chr19:40341892:G:A	0	0	0	0	0	0	0	0	0	0	0	0	0	0	0	0	0
chr19:40345918:G:A	0	0	1	0	0	0	0	0	0	0	0	0	0	0	0	0	0
chr19:40346149:C:A	0	0	0	0	0	0	0	0	0	0	0	0	0	0	0	0	0
chr19:40347035:G:A	0	0	1	1	0	0	0	0	0	0	0	0	0	0	0	0	0
chr19:40389160:C:CCA	1	0	0	0	0	0	0	0	0	0	0	0	0	0	0	0	0
chr19:40433042:G:A	1	0	0	0	0	0	0	1	0	0	0	0	0	0	1	0	1
chr19:40442558:G:A	1	1	0	0	0	0	0	0	0	0	0	0	0	0	0	0	0
chr19:40447840:C:T	1	1	1	1	1	0	1	0	1	1	1	1	0	1	0	1	1
chr19:40464908:A:G	1	1	0	1	0	0	1	1	0	0	1	0	0	1	1	0	1
chr19:40465598:G:A	1	1	0	1	0	0	0	1	1	0	1	0	0	0	1	1	1
chr19:40472765:T:C	0	0	1	1	0	0	0	0	0	0	0	0	0	0	0	0	0
chr19:40473712:C:T	1	0	0	0	0	0	0	0	0	0	0	0	0	0	0	0	0
chr19:40474098:G:A	1	0	0	0	0	0	0	0	0	0	0	0	0	0	0	0	0
chr19:40476642:T:G	1	1	0	1	0	1	0	0	1	0	1	0	1	0	0	1	1
chr19:40524690:G:A	0	0	0	0	0	0	0	0	0	0	0	0	0	0	0	0	0
chr19:40591182:T:C	1	1	0	0	1	0	0	0	1	0	0	1	0	0	0	1	1
chr19:40594335:C:A	1	0	0	0	0	0	0	0	0	0	0	0	0	0	0	0	0
chr19:40594545:C:T	1	0	0	0	0	0	0	0	0	0	0	0	0	0	0	0	0
chr19:40602831:T:C	0	0	0	0	0	0	0	0	0	0	0	0	0	0	0	0	0
chr19:40619363:G:A	0	0	0	0	0	0	0	0	0	0	0	0	0	0	0	0	0
chr19:40701270:A:C	1	0	0	0	0	0	0	0	0	0	0	0	0	0	0	0	0
chr19:40702760:G:A	0	0	0	0	0	0	0	0	0	0	0	0	0	0	0	0	0
chr19:40719410:C:T	0	0	0	0	0	0	0	0	0	0	0	0	0	0	0	0	0
chr19:40722927:T:C	1	1	1	0	0	1	0	0	0	1	0	0	1	0	0	0	1
chr19:40811757:T:C	1	0	0	0	1	0	0	0	0	0	0	1	0	0	0	0	1
chr19:40816962:T:C	0	0	0	0	0	0	0	0	0	0	0	0	0	0	0	0	0
chr19:40817719:C:T	0	0	0	0	0	0	0	0	0	0	0	0	0	0	0	0	0
chr19:40819888:A:G	1	0	0	0	0	0	0	0	0	0	0	0	0	0	0	0	0
chr19:40821578:T:G	0	0	0	0	0	0	0	0	0	0	0	0	0	0	0	0	0
chr19:40823480:G:A	0	0	1	0	0	0	0	0	0	0	0	0	0	0	0	0	0
chr19:40823622:C:CTGTTTTTTTTT	0	0	0	0	0	0	0	0	0	0	0	0	0	0	0	0	0
chr19:40824288:C:T	0	0	0	0	0	1	0	0	0	0	0	0	0	0	0	0	0
chr19:40824840:C:T	0	0	0	0	0	0	0	0	0	0	0	0	0	0	0	0	0
chr19:40825577:C:T	0	0	0	0	0	0	0	0	0	0	0	0	0	0	0	0	0
chr19:40826964:A:T	0	0	0	0	0	0	0	0	0	0	0	0	0	0	0	0	0
chr19:40833077:C:T	0	0	0	0	0	0	0	0	0	0	0	0	0	0	0	0	0
chr19:40839245:C:T	1	0	0	1	0	0	0	0	0	0	1	0	0	0	0	0	1
chr19:40842529:A:G	1	1	0	0	0	0	0	0	1	0	0	0	0	0	0	1	1
chr19:40851071:T:C	1	0	0	0	0	0	0	0	0	0	0	0	0	0	0	0	0
chr19:40858665:T:G	1	1	0	0	0	0	0	0	0	0	0	0	0	0	0	0	0
chr19:40859085:C:A	1	1	0	0	0	0	0	0	0	0	0	0	0	0	0	0	0
chr19:40859620:G:A	0	0	0	0	0	0	0	0	0	0	0	0	0	0	0	0	0
chr19:40861724:A:C	1	1	0	0	0	0	0	1	0	0	0	0	0	0	1	0	1
chr19:40861901:C:T	1	1	0	0	0	0	1	1	0	0	0	0	0	1	1	0	1
chr19:40862281:T:G	1	1	0	0	0	0	1	0	0	0	0	0	0	1	0	0	1
chr19:40862872:G:T	1	1	0	0	0	0	0	0	0	0	0	0	0	0	0	0	0
chr19:40870514:T:C	1	0	0	0	0	0	0	0	0	0	0	0	0	0	0	0	0
chr19:40871790:C:G	1	1	1	1	0	1	1	0	1	1	1	0	1	1	0	1	1
chr19:40884160:G:A	0	0	0	0	1	0	0	1	0	0	0	0	0	0	0	0	0
chr19:40885071:A:G	0	0	0	0	0	0	0	0	0	0	0	0	0	0	0	0	0
chr19:40925982:C:T	1	0	0	0	0	0	0	0	0	0	0	0	0	0	0	0	0
chr19:40941154:C:G	1	1	0	0	0	0	1	0	0	0	0	0	0	1	0	0	1
chr19:40943393:A:T	0	0	0	0	0	0	0	0	0	0	0	0	0	0	0	0	0
chr19:40943512:A:G	0	0	0	0	0	0	0	0	0	0	0	0	0	0	0	0	0
chr19:40944759:A:C	0	0	0	0	0	0	0	0	0	0	0	0	0	0	0	0	0
chr19:40946961:C:G	1	0	0	0	0	0	0	0	0	0	0	0	0	0	0	0	0
chr19:40947373:GGATC:G	1	0	0	0	0	0	0	1	0	0	0	0	0	0	1	0	1
chr19:40948403:G:C	1	1	0	0	0	0	0	1	0	0	0	0	0	0	1	0	1
chr19:40952501:C:T	1	1	0	0	0	0	0	1	0	0	0	0	0	0	1	0	1
chr19:40953713:GA:G	1	0	0	0	0	0	0	1	0	0	0	0	0	0	1	0	1
chr19:40959500:A:G	0	1	1	1	0	0	0	0	1	1	1	0	0	0	0	1	1
chr19:40959807:G:A	0	1	0	0	0	0	0	0	1	0	0	0	0	0	0	1	1
chr19:40960450:G:GTTTCTTT	0	0	0	0	1	0	0	0	0	0	0	0	0	0	0	0	0
chr19:40963563:CTATAAATA:C	0	0	0	0	0	0	0	0	0	0	0	0	0	0	0	0	0
chr19:40963572:A:C	0	0	0	0	0	0	0	0	0	0	0	0	0	0	0	0	0
chr19:40969203:C:T	1	1	0	0	0	0	0	0	0	0	0	0	0	0	0	0	0
chr19:40969800:A:G	1	1	0	0	0	0	1	0	0	0	0	0	0	1	0	0	1
chr19:40970009:G:T	1	1	0	0	0	0	0	0	0	0	0	0	0	0	0	0	0
chr19:41035649:G:T	1	1	1	0	1	0	0	1	0	1	0	1	0	0	1	0	1
chr19:41035966:C:T	1	1	0	1	1	0	0	1	0	0	1	1	0	0	1	0	1
chr19:41038081:T:C	1	0	0	0	0	0	0	0	0	0	0	0	0	0	0	0	0
chr19:41041164:A:G	0	0	0	0	0	0	0	0	0	0	0	0	0	0	0	0	0
chr19:41045733:C:T	0	0	0	0	0	0	0	0	0	0	0	0	0	0	0	0	0
chr19:41046254:G:T	0	0	0	0	0	0	0	0	0	0	0	0	0	0	0	0	0
chr19:41046712:C:A	0	0	0	0	0	0	0	0	0	0	0	0	0	0	0	0	0
chr19:41047533:G:A	0	1	0	0	0	0	1	0	0	0	0	0	0	1	0	0	1
chr19:41052983:T:C	0	0	0	0	0	0	0	0	0	0	0	0	0	0	0	0	0
chr19:41054490:A:G	0	0	0	0	0	0	0	0	0	0	0	0	0	0	0	0	0
chr19:41056658:C:T	0	0	0	0	0	0	0	0	0	0	0	0	0	0	0	0	0
chr19:41058599:A:T	0	0	1	0	0	0	0	0	0	0	0	0	0	0	0	0	0
chr19:41058677:G:T	0	0	1	0	0	0	0	0	0	0	0	0	0	0	0	0	0
chr19:41058802:C:A	0	0	0	0	0	0	0	0	0	0	0	0	0	0	0	0	0
chr19:41060616:A:G	0	1	0	0	1	0	0	0	0	0	0	1	0	0	0	0	1
chr19:41064941:A:G	0	0	0	0	0	0	0	0	0	0	0	0	0	0	0	0	0
chr19:41066827:GAT:G	0	0	0	0	0	0	0	0	0	0	0	0	0	0	0	0	0
chr19:41067437:T:C	0	0	0	0	0	0	0	0	0	0	0	0	0	0	0	0	0
chr19:41068171:T:C	0	0	0	0	0	0	1	0	1	0	0	0	0	0	0	0	0
chr19:41069465:C:T	0	0	0	0	0	0	0	0	0	0	0	0	0	0	0	0	0
chr19:41071701:C:T	0	0	0	0	0	1	0	0	0	0	0	0	0	0	0	0	0
chr19:41072750:A:C	0	0	0	0	0	0	0	0	0	0	0	0	0	0	0	0	0
chr19:41073354:C:T	0	0	0	0	0	0	0	1	0	0	0	0	0	0	0	0	0
chr19:41074938:G:C	0	0	0	0	0	0	0	0	0	0	0	0	0	0	0	0	0
chr19:41075662:G:C	0	1	0	1	0	0	0	0	0	0	1	0	0	0	0	0	1
chr19:41075990:T:C	1	1	0	0	0	1	0	1	1	0	0	0	1	0	1	1	1
chr19:41076053:T:C	1	1	1	1	0	1	0	1	1	1	1	0	1	0	1	1	1
chr19:41077501:T:C	1	0	0	0	0	1	0	1	0	0	0	0	1	0	1	0	1
chr19:41078220:G:C	1	0	0	0	0	0	0	0	0	0	0	0	0	0	0	0	0
chr19:41090178:GT:G	1	1	1	1	0	0	0	0	0	1	1	0	0	0	0	0	1
chr19:41091821:C:G	1	1	1	1	0	0	1	0	1	1	1	0	0	1	0	1	1
chr19:41092887:C:G	0	1	0	0	0	0	0	0	0	0	0	0	0	0	0	0	0
chr19:41097276:C:G	0	0	0	0	0	0	0	0	0	0	0	0	0	0	0	0	0
chr19:41109257:AG:A	1	1	1	1	0	1	0	1	0	1	1	0	1	0	1	0	1
chr19:41114674:G:A	1	0	0	0	0	0	0	0	0	0	0	0	0	0	0	0	0
chr19:41115614:C:T	1	1	1	1	0	0	0	0	0	1	1	0	0	0	0	0	1
chr19:41119829:C:T	1	1	1	1	1	1	1	0	1	1	1	1	1	1	0	1	1
chr19:41122419:G:A	1	0	0	0	0	0	0	0	0	0	0	0	0	0	0	0	0
chr19:41124877:G:T	1	0	0	0	0	0	0	0	0	0	0	0	0	0	0	0	0
chr19:41193580:A:G	1	0	1	1	1	1	1	0	1	1	1	1	1	1	0	1	1
chr19:41195170:T:C	1	1	0	1	0	0	1	0	0	0	1	0	0	1	0	0	1
chr19:41204347:G:C	0	0	0	0	0	0	0	0	0	0	0	0	0	0	0	0	0
chr19:41206755:A:C	1	0	0	0	0	0	0	0	0	0	0	0	0	0	0	0	0
chr19:41209177:C:T	1	1	1	0	1	1	0	1	0	1	0	1	1	0	1	0	1
chr19:41211988:G:A	0	0	0	0	0	0	0	0	0	0	0	0	0	0	0	0	0
chr19:41212612:G:A	0	0	0	0	0	0	0	0	0	0	0	0	0	0	0	0	0
chr19:41213030:T:C	0	0	0	0	0	0	0	0	0	0	0	0	0	0	0	0	0
chr19:41218611:G:A	1	0	0	0	0	0	0	0	0	0	0	0	0	0	0	0	0
chr19:41221513:G:C	1	1	1	0	0	0	0	1	0	1	0	0	0	0	1	0	1
chr19:41224204:G:C	1	1	0	1	0	0	0	0	0	0	1	0	0	0	0	0	1
chr19:41224314:G:A	1	1	0	0	0	0	0	0	0	0	0	0	0	0	0	0	0
chr19:41224898:A:G	1	1	1	1	0	1	1	1	1	1	1	0	1	1	1	1	1
chr19:41227968:G:T	1	0	0	1	0	0	0	0	0	0	1	0	0	0	0	0	1
chr19:41242000:T:C	1	1	0	0	0	0	0	0	1	0	0	0	0	0	0	1	1
chr19:41246378:G:C	1	1	0	1	0	1	0	0	0	0	1	0	1	0	0	0	1
chr19:41251180:T:G	1	1	1	1	0	0	0	1	0	1	1	0	0	0	1	0	1
chr19:41252772:T:C	0	0	0	0	0	0	0	0	0	0	0	0	0	0	0	0	0
chr19:41255500:C:G	1	1	0	1	0	0	1	0	0	0	1	0	0	1	0	0	1
chr19:41256210:G:T	1	1	0	1	0	1	0	0	0	0	1	0	1	0	0	0	1
chr19:41257816:C:A	1	1	1	0	0	1	1	0	0	1	0	0	1	1	0	0	1
chr19:41295177:A:G	0	0	0	0	0	0	0	0	0	0	0	0	0	0	0	0	0
chr19:41305793:CTCTG:C	1	1	0	0	0	1	0	0	0	0	0	0	1	0	0	0	1
chr19:41316349:A:G	1	1	0	1	1	1	0	0	0	0	1	1	1	0	0	0	1
chr19:41316898:C:T	1	1	1	0	1	1	1	1	1	1	0	1	1	1	1	1	1
chr19:41321372:C:T	0	0	0	0	0	0	0	1	0	0	0	0	0	0	0	0	0
chr19:41322135:G:T	0	0	0	0	0	0	0	0	0	0	0	0	0	0	0	0	0
chr19:41326426:C:G	0	0	0	0	0	0	0	1	0	0	0	0	0	0	0	0	0
chr19:41336795:T:C	1	0	0	0	0	0	0	0	0	0	0	0	0	0	0	0	0
chr19:41346768:T:C	0	0	0	0	0	0	0	0	0	0	0	0	0	0	0	0	0
chr19:41347998:A:G	0	0	0	0	0	0	0	0	0	0	0	0	0	0	0	0	0
chr19:41357910:A:G	1	0	0	0	0	0	0	0	0	0	0	0	0	0	0	0	0
chr19:41370338:C:G	1	1	1	1	0	0	0	0	0	1	1	0	0	0	0	0	1
chr19:41381868:G:T	1	1	0	0	0	0	0	0	0	0	0	0	0	0	0	0	0
chr19:41382180:G:C	1	1	0	0	0	0	0	0	0	0	0	0	0	0	0	0	0
chr19:41383215:G:C	1	1	0	0	0	0	0	0	0	0	0	0	0	0	0	0	0
chr19:41383799:G:A	0	0	0	0	0	0	0	0	0	0	0	0	0	0	0	0	0
chr19:41386282:G:C	1	0	0	0	0	0	0	0	0	0	0	0	0	0	0	0	0
chr19:41387300:G:A	1	0	0	0	0	0	0	0	0	0	0	0	0	0	0	0	0
chr19:41387306:C:G	1	0	0	0	0	0	0	0	0	0	0	0	0	0	0	0	0
chr19:41387620:A:G	1	0	0	0	0	0	0	0	0	0	0	0	0	0	0	0	0
chr19:41387647:A:G	1	0	0	0	0	0	0	0	0	0	0	0	0	0	0	0	0
chr19:41387656:A:T	1	0	0	0	0	0	0	0	0	0	0	0	0	0	0	0	0
chr19:41388707:T:C	1	0	0	0	0	0	0	0	0	0	0	0	0	0	0	0	0
chr19:41388777:A:G	1	0	0	0	0	0	0	0	0	0	0	0	0	0	0	0	0
chr19:41388836:G:A	1	0	0	0	0	0	0	0	0	0	0	0	0	0	0	0	0
chr19:41390218:G:A	1	0	0	0	0	0	0	0	0	0	0	0	0	0	0	0	0
chr19:41391544:C:T	1	0	0	0	0	0	0	0	0	0	0	0	0	0	0	0	0
chr19:41413268:CT:C	0	0	0	0	0	0	0	0	0	0	0	0	0	0	0	0	0
chr19:41414481:G:A	0	1	1	0	1	0	1	0	1	1	0	1	0	1	0	1	1
chr19:41415087:G:A	0	1	1	1	1	0	0	1	1	1	1	1	0	0	1	1	1
chr19:41416263:C:A	0	0	0	0	0	0	0	0	0	0	0	0	0	0	0	0	0
chr19:41416264:A:G	0	0	0	0	0	0	0	0	0	0	0	0	0	0	0	0	0
chr19:41417728:G:A	0	0	0	0	0	0	0	0	0	0	0	0	0	0	0	0	0
chr19:41430151:G:T	1	0	1	0	1	0	0	0	0	1	0	1	0	0	0	0	1
chr19:41431157:T:C	1	0	0	0	0	0	0	0	0	0	0	0	0	0	0	0	0
chr19:41436785:C:G	0	0	0	0	0	0	0	0	0	0	0	0	0	0	0	0	0
chr19:41438140:G:A	1	0	0	0	0	0	0	0	0	0	0	0	0	0	0	0	0
chr19:41440014:A:G	0	0	0	0	0	0	0	0	0	0	0	0	0	0	0	0	0
chr19:41450403:T:C	0	0	0	0	0	0	0	0	0	0	0	0	0	0	0	0	0
chr19:41509033:G:A	1	0	0	0	0	0	0	0	0	0	0	0	0	0	0	0	0
chr19:41514040:T:G	1	0	0	0	0	0	0	0	0	0	0	0	0	0	0	0	0
chr19:41541102:C:A	0	0	0	0	0	0	0	0	0	0	0	0	0	0	0	0	0
chr19:41682274:A:G	1	1	1	1	1	0	1	0	1	1	1	1	0	1	0	1	1
chr19:41687296:A:T	0	0	0	0	0	0	0	0	0	0	0	0	0	0	0	0	0
chr19:41697653:G:A	1	0	0	0	0	0	0	0	0	0	0	0	0	0	0	0	0
chr19:41699886:G:C	1	1	0	0	0	0	0	1	0	0	0	0	0	0	1	0	1
chr19:41752915:T:TCAA	0	0	0	0	0	0	0	0	0	0	0	0	0	0	0	0	0
chr19:41756038:T:G	0	0	0	0	0	0	0	0	0	0	0	0	0	0	0	0	0
chr19:41760033:T:C	0	0	0	0	0	0	0	0	0	0	0	0	0	0	0	0	0
chr19:41765229:T:C	0	0	0	0	0	0	0	0	0	0	0	0	0	0	0	0	0
chr19:41767987:G:A	1	1	0	1	0	0	0	1	0	0	1	0	0	0	1	0	1
chr19:41769104:A:C	1	1	1	1	0	1	1	0	1	1	1	0	1	1	0	1	1
chr19:41770890:A:G	1	1	1	1	0	1	1	0	0	1	1	0	1	1	0	0	1
chr19:41813375:T:C	1	1	1	1	0	0	1	0	0	1	1	0	0	1	0	0	1
chr19:41888850:AGGGGACTGGGC:A	0	0	0	0	0	0	0	0	0	0	0	0	0	0	0	0	0
chr19:41900809:C:T	1	0	0	0	0	0	0	0	0	0	0	0	0	0	0	0	0
chr19:41900813:C:T	1	0	0	0	0	0	0	0	0	0	0	0	0	0	0	0	0
chr19:41902311:C:T	1	0	0	0	0	0	0	0	0	0	0	0	0	0	0	0	0
chr19:41902361:G:A	1	0	0	0	0	0	0	0	0	0	0	0	0	0	0	0	0
chr19:41902562:GA:G	1	1	0	0	0	0	0	0	0	0	0	0	0	0	0	0	0
chr19:41903421:A:T	1	1	1	1	1	1	1	0	1	1	1	1	1	1	0	1	1
chr19:41903699:T:G	1	1	1	1	1	1	0	0	1	1	1	1	1	0	0	1	1
chr19:41905540:C:T	1	0	0	0	0	0	0	0	0	0	0	0	0	0	0	0	0
chr19:41908871:G:A	0	0	0	0	0	0	0	0	0	0	0	0	0	0	0	0	0
chr19:41912250:C:T	1	0	0	0	0	0	0	0	0	0	0	0	0	0	0	0	0
chr19:41912270:C:T	1	0	0	0	0	0	0	0	0	0	0	0	0	0	0	0	0
chr19:41913431:G:T	1	0	1	1	1	0	1	0	1	1	1	1	0	1	0	1	1
chr19:41916549:C:A	1	1	1	1	0	0	1	1	0	1	1	0	0	1	1	0	1
chr19:41917260:C:T	1	1	0	0	0	0	0	1	0	0	0	0	0	0	1	0	1
chr19:41917868:C:T	1	1	0	0	1	1	0	0	1	0	0	1	1	0	0	1	1
chr19:41918009:C:T	1	1	1	1	1	1	0	0	1	1	1	1	1	0	0	1	1
chr19:41918054:G:A	1	1	1	1	1	1	0	0	1	1	1	1	1	0	0	1	1
chr19:41918158:C:T	1	1	1	0	1	1	0	0	0	1	0	1	1	0	0	0	1
chr19:41918355:C:T	0	0	0	0	0	0	0	0	0	0	0	0	0	0	0	0	0
chr19:41922051:G:A	1	0	0	0	0	0	0	0	0	0	0	0	0	0	0	0	0
chr19:41923066:G:A	1	0	0	0	0	0	0	0	0	0	0	0	0	0	0	0	0
chr19:41928701:C:T	1	0	0	0	0	0	0	0	0	0	0	0	0	0	0	0	0
chr19:41928724:G:A	1	0	0	0	0	0	0	0	0	0	0	0	0	0	0	0	0
chr19:41930396:A:G	1	0	0	0	0	0	0	1	0	0	0	0	0	0	1	0	1
chr19:41932828:G:A	1	1	0	0	0	0	1	1	0	0	0	0	0	1	1	0	1
chr19:41942273:G:A	1	0	1	0	0	0	0	0	0	1	0	0	0	0	0	0	0
chr19:41942738:GCTAA:G	1	0	0	0	0	0	0	0	0	0	0	0	0	0	0	0	0
chr19:41945837:T:A	1	1	1	1	1	0	1	0	1	1	1	1	0	1	0	1	1
chr19:41965499:C:T	0	0	0	0	0	0	0	0	0	0	0	0	0	0	0	0	0
chr19:41985931:A:T	1	1	1	1	1	0	0	0	1	1	1	1	0	0	0	1	1
chr19:41986217:T:C	1	1	0	1	1	0	0	0	0	0	1	1	0	0	0	0	1
chr19:41986536:G:A	1	1	1	1	0	0	0	0	0	1	1	0	0	0	0	0	1
chr19:41987448:A:G	1	0	0	0	0	0	0	0	0	0	0	0	0	0	0	0	0
chr19:41989711:C:T	0	0	0	0	0	0	0	0	0	0	0	0	0	0	0	0	0
chr19:41999120:G:A	0	0	0	0	0	0	0	0	0	0	0	0	0	0	0	0	0
chr19:42001210:T:C	0	0	0	0	0	0	0	0	0	0	0	0	0	0	0	0	0
chr19:42005493:C:T	1	0	0	0	0	0	0	0	0	0	0	0	0	0	0	0	0
chr19:42033703:G:A	0	0	1	1	0	0	0	0	0	0	0	0	0	0	0	0	0
chr19:42035174:G:A	1	1	0	0	0	0	0	0	0	0	0	0	0	0	0	0	0
chr19:42042947:T:C	1	0	0	0	0	0	0	0	0	0	0	0	0	0	0	0	0
chr19:42057604:T:G	1	1	0	0	0	0	0	1	0	0	0	0	0	0	1	0	1
chr19:42059674:A:G	1	1	0	0	0	0	0	0	0	0	0	0	0	0	0	0	0
chr19:42077991:T:A	0	0	0	0	0	0	0	0	0	0	0	0	0	0	0	0	0
chr19:42084182:G:C	1	1	0	0	0	0	0	0	0	0	0	0	0	0	0	0	0
chr19:42084277:C:G	1	1	0	0	0	0	0	0	0	0	0	0	0	0	0	0	0
chr19:42084385:C:G	1	1	0	0	0	0	0	0	0	0	0	0	0	0	0	0	0
chr19:42085873:A:G	0	0	0	0	0	0	0	0	0	0	0	0	0	0	0	0	0
chr19:42088883:T:C	0	0	0	0	0	0	0	0	0	0	0	0	0	0	0	0	0
chr19:42092815:T:A	0	0	0	0	0	0	0	0	0	0	0	0	0	0	0	0	0
chr19:42094734:G:A	0	0	0	0	0	0	0	1	0	0	0	0	0	0	0	0	0
chr19:42125660:T:C	0	0	0	1	0	0	1	1	0	0	0	0	0	0	0	0	0
chr19:42168320:C:A	0	0	0	0	0	0	0	0	0	0	0	0	0	0	0	0	0
chr19:42174724:C:A	1	1	0	0	0	0	0	0	0	0	0	0	0	0	0	0	0
chr19:42304362:A:G	0	0	0	0	0	0	0	0	0	0	0	0	0	0	0	0	0
chr19:42306043:T:C	1	1	1	0	0	0	1	0	1	1	0	0	0	1	0	1	1
chr19:42310388:T:C	0	0	0	0	0	0	0	0	0	0	0	0	0	0	0	0	0
chr19:42313921:G:T	1	1	0	0	0	0	0	1	0	0	0	0	0	0	1	0	1
chr19:42339835:C:T	0	0	1	0	1	0	0	1	0	0	0	0	0	0	0	0	0
chr19:42441795:G:A	1	1	0	1	1	0	0	1	0	0	1	1	0	0	1	0	1
chr19:42462788:G:A	1	1	1	1	0	1	1	0	1	1	1	0	1	1	0	1	1
chr19:42542466:A:C	1	1	0	0	0	0	0	1	0	0	0	0	0	0	1	0	1
chr19:42542999:C:T	0	0	1	1	1	1	0	0	1	0	0	0	0	0	0	0	0
chr19:42565683:T:C	0	0	0	0	0	0	0	0	0	0	0	0	0	0	0	0	0
chr19:42574223:GCCGGCTCCAGTCC:G	1	1	1	0	1	1	1	1	1	1	0	1	1	1	1	1	1
chr19:42632711:T:A	1	1	0	0	0	0	0	1	0	0	0	0	0	0	1	0	1
chr19:42882829:TA:T	0	0	1	1	1	0	0	0	0	0	0	0	0	0	0	0	0
chr19:43373034:G:A	0	0	0	0	0	0	0	0	0	0	0	0	0	0	0	0	0
chr19:43687449:A:G	1	1	0	0	0	0	0	0	0	0	0	0	0	0	0	0	0
chr19:43690192:T:A	1	0	0	0	0	0	0	0	0	0	0	0	0	0	0	0	0
chr19:43709637:C:G	1	0	0	0	0	0	0	0	0	0	0	0	0	0	0	0	0
chr19:43709798:C:T	1	0	1	1	0	0	0	0	0	1	1	0	0	0	0	0	1
chr19:43709815:T:C	1	0	1	1	0	0	0	0	0	1	1	0	0	0	0	0	1
chr19:43710346:A:G	1	0	0	0	0	0	1	0	0	0	0	0	0	1	0	0	1
chr19:43745667:G:T	0	0	0	0	0	0	0	0	0	0	0	0	0	0	0	0	0
chr19:43747521:T:C	0	0	0	0	0	0	0	0	0	0	0	0	0	0	0	0	0
chr19:43752612:C:G	1	1	0	1	1	0	0	0	0	0	1	1	0	0	0	0	1
chr19:43786984:A:G	0	0	0	0	0	0	0	0	0	0	0	0	0	0	0	0	0
chr19:43787914:A:G	0	0	0	0	0	0	0	0	0	0	0	0	0	0	0	0	0
chr19:43787919:A:G	0	0	0	0	0	0	0	0	0	0	0	0	0	0	0	0	0
chr19:43789983:G:C	0	1	0	1	0	0	0	0	0	0	1	0	0	0	0	0	1
chr19:43790005:G:T	0	1	0	0	0	0	0	0	0	0	0	0	0	0	0	0	0
chr19:43790012:G:A	0	1	0	0	0	0	0	0	0	0	0	0	0	0	0	0	0
chr19:43790016:A:G	0	1	0	0	0	0	0	0	0	0	0	0	0	0	0	0	0
chr19:43790839:GC:G	1	1	0	1	0	0	0	0	1	0	1	0	0	0	0	1	1
chr19:43791653:A:G	1	1	0	0	0	0	0	0	0	0	0	0	0	0	0	0	0
chr19:43791700:A:G	1	1	0	0	0	0	0	0	0	0	0	0	0	0	0	0	0
chr19:43792649:C:G	0	0	0	0	0	0	0	0	0	0	0	0	0	0	0	0	0
chr19:43792679:T:C	0	0	0	0	0	0	0	0	0	0	0	0	0	0	0	0	0
chr19:43793256:A:C	0	0	0	0	0	0	0	0	0	0	0	0	0	0	0	0	0
chr19:43800591:T:C	0	0	0	0	0	0	0	0	0	0	0	0	0	0	0	0	0
chr19:43804596:C:T	0	1	1	1	0	0	0	0	1	1	1	0	0	0	0	1	1
chr19:43804762:C:G	0	0	0	0	0	0	0	0	0	0	0	0	0	0	0	0	0
chr19:43815568:C:A	0	0	0	0	0	0	0	0	0	0	0	0	0	0	0	0	0
chr19:43826203:C:T	0	0	0	0	0	0	0	0	0	0	0	0	0	0	0	0	0
chr19:43828706:A:G	1	0	0	0	0	0	0	0	0	0	0	0	0	0	0	0	0
chr19:43835770:C:T	1	1	1	1	0	0	0	1	0	1	1	0	0	0	1	0	1
chr19:43852065:C:G	0	0	0	0	0	0	0	0	0	0	0	0	0	0	0	0	0
chr19:43864548:C:A	0	0	0	0	0	0	0	0	0	0	0	0	0	0	0	0	0
chr19:43869864:C:T	0	0	0	0	0	0	0	0	0	0	0	0	0	0	0	0	0
chr19:43875028:C:G	0	0	0	0	0	0	0	0	0	0	0	0	0	0	0	0	0
chr19:43919374:AGGCTGG:A	0	0	0	0	0	0	0	0	0	0	0	0	0	0	0	0	0
chr19:43923008:C:T	0	0	0	0	0	0	0	0	0	0	0	0	0	0	0	0	0
chr19:43961619:AG:A	0	0	0	0	0	0	0	0	0	0	0	0	0	0	0	0	0
chr19:43962085:TG:T	0	0	1	1	0	0	0	0	1	0	0	0	0	0	0	0	0
chr19:43963333:C:T	0	0	0	0	0	0	0	0	0	0	0	0	0	0	0	0	0
chr19:43964028:A:G	0	0	0	0	0	0	0	0	0	0	0	0	0	0	0	0	0
chr19:43966454:A:G	1	0	0	0	0	0	0	1	0	0	0	0	0	0	1	0	1
chr19:43979439:T:C	1	1	1	0	1	1	1	0	1	1	0	1	1	1	0	1	1
chr19:43982467:A:G	0	0	0	0	0	0	0	1	0	0	0	0	0	0	0	0	0
chr19:43984949:A:T	0	0	0	0	0	0	0	0	0	0	0	0	0	0	0	0	0
chr19:43985456:G:A	0	0	0	0	0	0	0	0	0	0	0	0	0	0	0	0	0
chr19:43986855:G:A	0	0	0	0	0	0	0	0	0	0	0	0	0	0	0	0	0
chr19:43987950:C:T	0	0	0	0	0	0	0	0	0	0	0	0	0	0	0	0	0
chr19:43989018:C:T	0	0	0	0	0	0	0	0	0	0	0	0	0	0	0	0	0
chr19:43991833:C:T	0	0	1	1	0	0	1	0	1	0	0	0	0	0	0	0	0
chr19:43992535:G:T	0	1	0	0	0	0	0	0	0	0	0	0	0	0	0	0	0
chr19:44003708:T:C	1	1	0	0	0	0	0	0	0	0	0	0	0	0	0	0	0
chr19:44004131:C:T	1	0	0	0	0	0	0	0	0	0	0	0	0	0	0	0	0
chr19:44004419:T:C	1	0	0	0	0	0	0	0	0	0	0	0	0	0	0	0	0
chr19:44004566:A:G	1	0	0	0	0	0	0	0	0	0	0	0	0	0	0	0	0
chr19:44007012:G:A	1	0	0	0	0	0	0	0	0	0	0	0	0	0	0	0	0
chr19:44008355:C:A	1	1	1	1	1	1	1	0	1	1	1	1	1	1	0	1	1
chr19:44008848:G:C	1	1	1	1	0	1	0	0	1	1	1	0	1	0	0	1	1
chr19:44012609:T:C	1	0	0	0	0	0	0	0	0	0	0	0	0	0	0	0	0
chr19:44012880:A:G	0	0	0	0	0	0	0	0	0	0	0	0	0	0	0	0	0
chr19:44013596:C:G	0	0	0	0	0	0	0	0	0	0	0	0	0	0	0	0	0
chr19:44016602:G:C	0	0	0	0	1	0	0	0	0	0	0	0	0	0	0	0	0
chr19:44017925:A:G	0	0	0	0	0	0	0	0	0	0	0	0	0	0	0	0	0
chr19:44021766:A:T	1	1	0	0	0	0	0	0	0	0	0	0	0	0	0	0	0
chr19:44023406:C:T	1	1	0	0	0	0	0	1	0	0	0	0	0	0	1	0	1
chr19:44025201:T:C	0	0	0	0	0	0	0	0	0	0	0	0	0	0	0	0	0
chr19:44025235:T:A	0	0	0	0	0	0	0	0	0	0	0	0	0	0	0	0	0
chr19:44025455:T:C	0	0	0	0	0	0	0	0	0	0	0	0	0	0	0	0	0
chr19:44027390:T:C	0	0	0	0	0	0	0	0	1	0	0	0	0	0	0	0	0
chr19:44028490:T:A	1	0	0	0	0	0	0	0	0	0	0	0	0	0	0	0	0
chr19:44029031:G:C	1	1	0	0	0	0	0	0	0	0	0	0	0	0	0	0	0
chr19:44030998:C:T	1	1	1	0	1	0	0	1	0	1	0	1	0	0	1	0	1
chr19:44037370:C:G	1	1	1	1	0	1	1	0	1	1	1	0	1	1	0	1	1
chr19:44038947:G:A	1	0	0	0	0	0	0	1	0	0	0	0	0	0	1	0	1
chr19:44040997:T:C	0	0	0	0	0	0	0	0	0	0	0	0	0	0	0	0	0
chr19:44042199:A:G	0	0	0	0	0	0	0	0	0	0	0	0	0	0	0	0	0
chr19:44044548:C:T	0	0	0	0	0	0	0	1	0	0	0	0	0	0	0	0	0
chr19:44045501:C:T	0	0	0	0	0	0	0	0	0	0	0	0	0	0	0	0	0
chr19:44046728:T:C	0	0	0	0	1	0	0	1	0	0	0	0	0	0	0	0	0
chr19:44047316:C:T	0	0	0	0	0	0	0	1	0	0	0	0	0	0	0	0	0
chr19:44049861:G:T	1	0	1	0	0	0	0	1	0	1	0	0	0	0	1	0	1
chr19:44050966:T:C	1	0	0	0	0	0	0	1	0	0	0	0	0	0	1	0	1
chr19:44051558:G:A	0	0	0	0	0	0	0	0	0	0	0	0	0	0	0	0	0
chr19:44051584:C:T	0	0	0	0	0	0	0	0	0	0	0	0	0	0	0	0	0
chr19:44053542:G:A	0	0	0	0	0	0	0	0	0	0	0	0	0	0	0	0	0
chr19:44053896:G:GGTCTC	0	0	0	0	0	0	0	0	0	0	0	0	0	0	0	0	0
chr19:44055245:G:A	1	0	0	0	0	0	0	0	0	0	0	0	0	0	0	0	0
chr19:44057574:G:A	1	1	0	0	0	0	0	1	0	0	0	0	0	0	1	0	1
chr19:44058048:G:A	1	0	1	1	0	0	0	0	0	1	1	0	0	0	0	0	1
chr19:44060653:G:C	0	0	0	0	0	0	0	0	0	0	0	0	0	0	0	0	0
chr19:44062687:G:A	0	0	0	0	0	0	0	0	0	0	0	0	0	0	0	0	0
chr19:44063402:A:G	0	0	0	0	0	0	0	0	0	0	0	0	0	0	0	0	0
chr19:44063406:T:C	0	0	0	0	0	0	0	0	0	0	0	0	0	0	0	0	0
chr19:44063407:G:A	0	0	0	0	0	0	0	0	0	0	0	0	0	0	0	0	0
chr19:44066594:AT:A	1	1	1	1	0	1	0	0	0	1	1	0	1	0	0	0	1
chr19:44068193:C:T	1	1	0	0	0	0	1	1	0	0	0	0	0	1	1	0	1
chr19:44068401:G:A	1	1	1	0	0	0	1	1	0	1	0	0	0	1	1	0	1
chr19:44068706:T:C	1	0	0	0	0	0	0	0	0	0	0	0	0	0	0	0	0
chr19:44069741:T:A	1	0	0	0	0	0	0	0	0	0	0	0	0	0	0	0	0
chr19:44070032:AGT:A	1	0	0	0	0	0	0	0	0	0	0	0	0	0	0	0	0
chr19:44071260:C:A	0	0	0	0	0	0	0	0	0	0	0	0	0	0	0	0	0
chr19:44072013:G:T	1	0	0	0	0	0	0	0	0	0	0	0	0	0	0	0	0
chr19:44072533:C:T	1	0	0	0	0	0	0	0	0	0	0	0	0	0	0	0	0
chr19:44072880:G:C	1	0	0	0	0	0	0	0	0	0	0	0	0	0	0	0	0
chr19:44073562:A:G	1	0	0	0	0	0	0	0	0	0	0	0	0	0	0	0	0
chr19:44073794:C:T	1	0	0	0	0	0	1	1	0	0	0	0	0	1	1	0	1
chr19:44074212:A:G	1	0	0	0	0	0	1	1	0	0	0	0	0	1	1	0	1
chr19:44075261:TCA:T	1	0	0	0	0	0	0	1	0	0	0	0	0	0	1	0	1
chr19:44076154:T:C	1	0	0	0	0	0	0	0	0	0	0	0	0	0	0	0	0
chr19:44077507:G:A	1	0	0	0	0	0	0	0	0	0	0	0	0	0	0	0	0
chr19:44078468:T:G	1	1	0	0	0	0	0	1	0	0	0	0	0	0	1	0	1
chr19:44079687:G:A	1	1	0	0	1	1	1	0	1	0	0	1	1	1	0	1	1
chr19:44081059:G:GGGCC	1	0	0	0	0	0	0	0	0	0	0	0	0	0	0	0	0
chr19:44081736:T:G	0	0	0	0	0	0	0	0	0	0	0	0	0	0	0	0	0
chr19:44082429:C:A	0	0	0	0	0	0	0	0	0	0	0	0	0	0	0	0	0
chr19:44082437:C:T	0	0	0	0	0	0	0	0	0	0	0	0	0	0	0	0	0
chr19:44082550:C:A	0	0	0	0	0	0	0	0	0	0	0	0	0	0	0	0	0
chr19:44084403:G:A	1	1	1	1	0	0	0	1	0	1	1	0	0	0	1	0	1
chr19:44084890:T:TA	1	1	0	0	0	1	1	1	1	0	0	0	1	1	1	1	1
chr19:44084894:T:C	1	1	0	0	0	1	1	1	1	0	0	0	1	1	1	1	1
chr19:44085827:C:T	1	1	1	1	0	0	1	0	0	1	1	0	0	1	0	0	1
chr19:44086301:T:C	1	0	0	0	0	1	0	1	0	0	0	0	1	0	1	0	1
chr19:44087726:C:G	1	1	0	0	0	0	0	0	0	0	0	0	0	0	0	0	0
chr19:44090195:A:C	1	0	1	0	0	0	0	0	0	1	0	0	0	0	0	0	0
chr19:44114332:C:G	1	0	1	0	0	0	0	0	0	1	0	0	0	0	0	0	0
chr19:44140605:C:T	1	1	0	0	1	1	0	0	1	0	0	1	1	0	0	1	1
chr19:44142771:A:G	1	0	0	0	1	1	1	0	0	0	0	1	1	1	0	0	1
chr19:44204519:G:A	1	1	0	0	1	0	0	1	0	0	0	1	0	0	1	0	1
chr19:44235535:G:A	1	1	0	0	0	0	0	1	0	0	0	0	0	0	1	0	1
chr19:44260572:T:C	1	1	1	1	0	0	0	1	0	1	1	0	0	0	1	0	1
chr19:44282718:T:G	1	1	0	0	0	0	1	0	0	0	0	0	0	1	0	0	1
chr19:44283216:G:T	1	1	0	0	0	0	0	1	0	0	0	0	0	0	1	0	1
chr19:44286829:C:T	1	1	0	0	1	0	1	1	0	0	0	1	0	1	1	0	1
chr19:44288323:T:TAGAG	1	1	0	0	0	0	0	1	0	0	0	0	0	0	1	0	1
chr19:44288626:GGT:G	1	1	1	0	0	0	1	0	1	1	0	0	0	1	0	1	1
chr19:44290128:T:C	1	1	0	0	0	0	0	0	0	0	0	0	0	0	0	0	0
chr19:44290235:C:T	1	0	0	0	0	0	0	0	0	0	0	0	0	0	0	0	0
chr19:44290902:G:GT	1	0	0	0	0	0	1	0	0	0	0	0	0	1	0	0	1
chr19:44291401:T:C	0	0	0	0	0	0	0	0	0	0	0	0	0	0	0	0	0
chr19:44291986:T:C	0	0	0	0	0	0	0	0	0	0	0	0	0	0	0	0	0
chr19:44293333:C:T	0	0	1	1	0	0	0	0	1	0	0	0	0	0	0	0	0
chr19:44293356:T:C	0	0	1	1	0	0	0	0	1	0	0	0	0	0	0	0	0
chr19:44293994:G:A	0	0	0	0	0	0	0	0	0	0	0	0	0	0	0	0	0
chr19:44294019:T:C	0	0	0	0	0	0	0	0	0	0	0	0	0	0	0	0	0
chr19:44294055:G:A	0	0	0	0	0	0	0	0	0	0	0	0	0	0	0	0	0
chr19:44294500:C:A	0	0	0	0	0	0	0	0	0	0	0	0	0	0	0	0	0
chr19:44294614:C:T	0	0	0	0	0	0	0	1	0	0	0	0	0	0	0	0	0
chr19:44294868:C:T	0	0	0	0	0	0	1	1	0	0	0	0	0	0	0	0	0
chr19:44296259:C:T	0	0	0	0	0	0	0	0	0	0	0	0	0	0	0	0	0
chr19:44296893:C:T	0	0	0	0	0	0	0	0	0	0	0	0	0	0	0	0	0
chr19:44297717:G:A	0	0	0	0	0	0	0	0	0	0	0	0	0	0	0	0	0
chr19:44298162:A:G	0	0	0	0	0	0	0	0	0	0	0	0	0	0	0	0	0
chr19:44298256:C:T	0	0	0	0	0	0	0	0	0	0	0	0	0	0	0	0	0
chr19:44298494:C:A	0	0	0	0	0	0	0	0	0	0	0	0	0	0	0	0	0
chr19:44298884:G:A	0	0	0	0	0	0	0	0	0	0	0	0	0	0	0	0	0
chr19:44298885:C:A	0	0	0	0	0	0	0	0	0	0	0	0	0	0	0	0	0
chr19:44298988:A:G	0	0	0	0	0	0	0	0	0	0	0	0	0	0	0	0	0
chr19:44299344:A:G	0	0	0	0	0	0	0	0	0	0	0	0	0	0	0	0	0
chr19:44299420:G:A	0	0	0	0	0	0	0	0	0	0	0	0	0	0	0	0	0
chr19:44300576:C:T	0	0	0	0	0	0	0	0	0	0	0	0	0	0	0	0	0
chr19:44301543:G:T	1	0	0	0	0	1	0	0	0	0	0	0	1	0	0	0	1
chr19:44303066:C:G	1	1	1	0	1	1	1	0	1	1	0	1	1	1	0	1	1
chr19:44303427:C:T	1	1	0	0	0	0	0	0	0	0	0	0	0	0	0	0	0
chr19:44305055:G:A	0	0	0	0	0	0	0	0	0	0	0	0	0	0	0	0	0
chr19:44305326:G:A	0	0	0	0	0	0	0	0	0	0	0	0	0	0	0	0	0
chr19:44306358:A:AGCCCCTCCTCCCTC	0	0	0	0	0	0	0	0	0	0	0	0	0	0	0	0	0
chr19:44306482:C:T	0	0	0	0	0	0	0	0	0	0	0	0	0	0	0	0	0
chr19:44306576:G:T	0	0	0	0	0	0	0	0	0	0	0	0	0	0	0	0	0
chr19:44306782:A:C	0	0	0	0	0	0	0	0	0	0	0	0	0	0	0	0	0
chr19:44306852:G:A	0	0	0	0	0	0	0	0	0	0	0	0	0	0	0	0	0
chr19:44306947:C:T	0	0	0	0	0	0	0	0	0	0	0	0	0	0	0	0	0
chr19:44307038:C:G	0	0	0	0	0	0	0	0	0	0	0	0	0	0	0	0	0
chr19:44307048:T:C	0	0	0	0	0	0	0	0	0	0	0	0	0	0	0	0	0
chr19:44307762:C:CCTGA	0	0	0	0	0	0	0	0	0	0	0	0	0	0	0	0	0
chr19:44308145:A:G	0	0	0	0	0	0	0	0	0	0	0	0	0	0	0	0	0
chr19:44308859:T:C	0	0	1	0	0	1	0	0	0	0	0	0	0	0	0	0	0
chr19:44309002:C:T	0	0	0	0	0	1	0	0	0	0	0	0	0	0	0	0	0
chr19:44332340:GT:G	1	1	0	0	0	0	0	0	0	0	0	0	0	0	0	0	0
chr19:44359564:C:G	0	0	0	0	0	0	0	0	0	0	0	0	0	0	0	0	0
chr19:44367338:A:G	0	0	0	0	0	0	0	0	0	0	0	0	0	0	0	0	0
chr19:44367611:T:C	0	0	0	0	0	0	0	0	0	0	0	0	0	0	0	0	0
chr19:44367911:T:C	0	0	0	0	0	0	0	0	0	0	0	0	0	0	0	0	0
chr19:44371021:C:T	0	1	0	0	0	0	0	0	1	0	0	0	0	0	0	1	1
chr19:44371210:A:G	0	1	0	0	0	0	0	0	0	0	0	0	0	0	0	0	0
chr19:44371393:G:A	0	1	0	0	0	0	0	0	0	0	0	0	0	0	0	0	0
chr19:44374631:A:G	0	0	0	0	0	0	0	0	0	0	0	0	0	0	0	0	0
chr19:44376681:G:T	0	0	0	0	0	0	0	0	0	0	0	0	0	0	0	0	0
chr19:44377669:G:A	0	1	0	0	0	0	0	0	0	0	0	0	0	0	0	0	0
chr19:44378613:A:ATT	0	0	0	0	0	0	0	0	0	0	0	0	0	0	0	0	0
chr19:44380536:A:G	0	0	0	0	0	0	0	0	0	0	0	0	0	0	0	0	0
chr19:44381286:A:G	0	0	0	0	0	0	0	0	0	0	0	0	0	0	0	0	0
chr19:44382005:G:A	0	0	0	0	0	0	0	0	0	0	0	0	0	0	0	0	0
chr19:44383083:G:C	0	0	0	0	0	0	0	0	0	0	0	0	0	0	0	0	0
chr19:44383800:T:C	0	0	0	0	0	0	0	0	0	0	0	0	0	0	0	0	0
chr19:44393356:C:T	0	0	0	0	0	0	0	0	0	0	0	0	0	0	0	0	0
chr19:44393975:C:T	0	0	0	0	0	0	0	0	0	0	0	0	0	0	0	0	0
chr19:44394725:ATAATAAAT:A	0	0	0	0	0	0	0	0	0	0	0	0	0	0	0	0	0
chr19:44395489:G:A	0	0	0	0	0	0	0	0	0	0	0	0	0	0	0	0	0
chr19:44397225:G:C	0	0	0	0	0	0	0	0	0	0	0	0	0	0	0	0	0
chr19:44398831:C:G	0	0	0	0	0	0	0	0	0	0	0	0	0	0	0	0	0
chr19:44399115:A:G	0	0	0	0	0	0	0	0	0	0	0	0	0	0	0	0	0
chr19:44399306:A:G	0	0	0	0	0	0	0	0	0	0	0	0	0	0	0	0	0
chr19:44405922:G:C	1	1	1	1	1	1	1	1	1	1	1	1	1	1	1	1	1
chr19:44407564:A:G	0	0	0	0	0	0	0	0	0	0	0	0	0	0	0	0	0
chr19:44409411:A:T	0	0	0	0	0	0	0	0	0	0	0	0	0	0	0	0	0
chr19:44415580:A:T	0	0	0	0	0	0	0	0	0	0	0	0	0	0	0	0	0
chr19:44418680:G:C	0	0	0	0	0	0	0	0	0	0	0	0	0	0	0	0	0
chr19:44418824:C:T	0	0	0	0	0	0	0	0	0	0	0	0	0	0	0	0	0
chr19:44419658:G:A	0	0	0	0	0	0	0	0	0	0	0	0	0	0	0	0	0
chr19:44421007:G:A	0	0	0	0	0	0	0	0	0	0	0	0	0	0	0	0	0
chr19:44427764:G:T	0	0	0	0	0	0	0	0	0	0	0	0	0	0	0	0	0
chr19:44429120:C:T	0	0	0	0	0	0	0	0	0	0	0	0	0	0	0	0	0
chr19:44432840:T:C	0	0	0	0	0	0	0	0	0	0	0	0	0	0	0	0	0
chr19:44456672:C:G	1	0	0	0	0	0	0	0	0	0	0	0	0	0	0	0	0
chr19:44488352:G:A	1	1	1	1	1	1	1	0	1	1	1	1	1	1	0	1	1
chr19:44491927:G:A	0	0	0	0	0	0	0	0	0	0	0	0	0	0	0	0	0
chr19:44491980:C:T	0	0	0	0	0	0	0	0	0	0	0	0	0	0	0	0	0
chr19:44492236:T:G	0	0	0	0	0	0	0	0	0	0	0	0	0	0	0	0	0
chr19:44492487:C:T	0	0	0	0	0	0	0	0	0	0	0	0	0	0	0	0	0
chr19:44492568:A:G	0	0	0	0	0	0	0	0	0	0	0	0	0	0	0	0	0
chr19:44492997:C:CT	0	0	0	0	0	0	0	0	0	0	0	0	0	0	0	0	0
chr19:44493005:C:T	0	0	0	0	0	0	0	0	0	0	0	0	0	0	0	0	0
chr19:44493018:T:C	0	0	0	0	0	0	0	0	0	0	0	0	0	0	0	0	0
chr19:44493142:T:G	0	0	0	0	0	0	0	0	0	0	0	0	0	0	0	0	0
chr19:44493547:A:G	0	0	0	0	0	0	0	0	0	0	0	0	0	0	0	0	0
chr19:44493575:T:TGAG	0	0	0	0	0	0	0	0	0	0	0	0	0	0	0	0	0
chr19:44493830:C:T	0	0	0	0	0	0	0	0	0	0	0	0	0	0	0	0	0
chr19:44494054:A:G	0	0	0	0	0	0	0	0	0	0	0	0	0	0	0	0	0
chr19:44494156:T:C	0	0	0	0	0	0	0	0	0	0	0	0	0	0	0	0	0
chr19:44494215:T:C	0	0	0	0	0	0	0	0	0	0	0	0	0	0	0	0	0
chr19:44494333:T:C	0	0	0	0	0	0	0	0	0	0	0	0	0	0	0	0	0
chr19:44494374:AGAGT:A	0	0	0	0	0	0	0	0	0	0	0	0	0	0	0	0	0
chr19:44494548:A:T	0	0	0	0	0	0	0	0	0	0	0	0	0	0	0	0	0
chr19:44494583:A:G	0	0	0	0	0	0	0	0	0	0	0	0	0	0	0	0	0
chr19:44494694:A:G	0	0	0	0	0	0	0	0	0	0	0	0	0	0	0	0	0
chr19:44494730:G:A	0	0	0	0	0	0	0	0	0	0	0	0	0	0	0	0	0
chr19:44495145:G:A	0	0	0	0	0	0	0	0	0	0	0	0	0	0	0	0	0
chr19:44495257:C:T	0	0	0	0	0	0	0	0	0	0	0	0	0	0	0	0	0
chr19:44495315:G:A	0	0	0	0	0	0	0	0	0	0	0	0	0	0	0	0	0
chr19:44495325:C:T	0	0	0	0	0	0	0	0	0	0	0	0	0	0	0	0	0
chr19:44495553:A:G	0	0	0	0	0	0	0	0	0	0	0	0	0	0	0	0	0
chr19:44495598:C:T	0	0	0	0	0	0	0	0	0	0	0	0	0	0	0	0	0
chr19:44496070:A:G	0	0	0	0	0	0	0	0	0	0	0	0	0	0	0	0	0
chr19:44539272:C:T	0	0	1	0	0	0	0	0	0	0	0	0	0	0	0	0	0
chr19:44541826:A:G	0	0	0	0	0	0	0	0	0	0	0	0	0	0	0	0	0
chr19:44543613:C:T	0	0	0	0	0	0	0	0	0	0	0	0	0	0	0	0	0
chr19:44544345:T:C	0	0	0	0	0	0	0	0	0	0	0	0	0	0	0	0	0
chr19:44547061:C:CCT	0	0	0	0	0	0	0	0	0	0	0	0	0	0	0	0	0
chr19:44549944:A:G	0	0	0	0	0	0	0	0	0	0	0	0	0	0	0	0	0
chr19:44567510:A:G	0	1	0	0	0	0	0	0	0	0	0	0	0	0	0	0	0
chr19:44568855:T:C	0	0	0	0	0	0	0	0	0	0	0	0	0	0	0	0	0
chr19:44570551:G:A	0	0	0	0	0	0	0	0	0	0	0	0	0	0	0	0	0
chr19:44571154:T:C	0	0	0	0	0	0	0	0	0	0	0	0	0	0	0	0	0
chr19:44572048:C:G	0	0	0	0	0	0	0	0	0	0	0	0	0	0	0	0	0
chr19:44575027:A:G	0	0	0	0	0	0	0	0	0	0	0	0	0	0	0	0	0
chr19:44578447:A:G	0	0	0	0	0	0	0	0	0	0	0	0	0	0	0	0	0
chr19:44580758:T:C	0	0	0	0	0	0	0	0	0	0	0	0	0	0	0	0	0
chr19:44581225:A:G	0	0	0	0	0	0	0	0	0	0	0	0	0	0	0	0	0
chr19:44591360:G:A	0	0	0	0	0	0	0	0	0	0	0	0	0	0	0	0	0
chr19:44643882:A:ATG	0	0	0	0	0	0	0	0	0	0	0	0	0	0	0	0	0
chr19:44660967:A:G	0	0	0	0	0	0	0	0	0	0	0	0	0	0	0	0	0
chr19:44720839:G:GT	0	0	0	0	0	0	0	0	0	0	0	0	0	0	0	0	0
chr19:44743003:G:T	0	0	0	0	0	0	0	0	0	0	0	0	0	0	0	0	0
chr19:44743808:G:C	0	0	0	0	0	0	0	0	0	0	0	0	0	0	0	0	0
chr19:44748001:C:T	0	0	0	0	0	0	0	0	0	0	0	0	0	0	0	0	0
chr19:44748961:C:A	0	0	0	0	0	0	0	0	0	0	0	0	0	0	0	0	0
chr19:44749214:T:G	0	0	0	0	0	0	0	0	0	0	0	0	0	0	0	0	0
chr19:44750201:T:C	0	0	0	0	0	0	0	0	0	0	0	0	0	0	0	0	0
chr19:44750252:C:T	0	0	0	0	0	0	0	0	0	0	0	0	0	0	0	0	0
chr19:44750571:G:T	0	0	0	0	0	0	0	0	0	0	0	0	0	0	0	0	0
chr19:44750963:G:A	0	0	1	0	0	0	0	0	0	0	0	0	0	0	0	0	0
chr19:44751397:A:G	0	0	0	0	0	0	0	0	0	0	0	0	0	0	0	0	0
chr19:44752477:G:A	0	0	0	0	0	0	0	0	0	0	0	0	0	0	0	0	0
chr19:44752855:C:T	0	0	0	0	0	0	0	0	0	0	0	0	0	0	0	0	0
chr19:44752943:T:C	0	0	0	0	0	0	0	0	0	0	0	0	0	0	0	0	0
chr19:44753864:G:C	0	0	0	0	0	0	0	0	0	0	0	0	0	0	0	0	0
chr19:44757902:T:C	1	0	0	0	0	0	0	0	0	0	0	0	0	0	0	0	0
chr19:44758841:G:C	1	1	1	1	0	0	0	0	1	1	1	0	0	0	0	1	1
chr19:44759185:G:C	1	1	0	0	0	0	0	0	0	0	0	0	0	0	0	0	0
chr19:44759288:T:A	1	1	0	0	0	0	0	0	0	0	0	0	0	0	0	0	0
chr19:44760258:G:T	0	0	0	0	0	0	0	0	0	0	0	0	0	0	0	0	0
chr19:44760928:C:T	0	0	0	0	0	0	0	0	0	0	0	0	0	0	0	0	0
chr19:44761707:A:G	0	0	0	0	0	0	0	0	0	0	0	0	0	0	0	0	0
chr19:44762010:C:G	0	0	0	0	0	0	0	0	0	0	0	0	0	0	0	0	0
chr19:44762171:T:C	0	0	0	0	0	0	0	0	0	0	0	0	0	0	0	0	0
chr19:44763634:T:C	0	1	0	0	0	0	0	1	0	0	0	0	0	0	1	0	1
chr19:44763744:T:C	0	1	0	0	0	0	0	1	0	0	0	0	0	0	1	0	1
chr19:44764064:A:G	1	1	1	1	1	1	1	0	1	1	1	1	1	1	0	1	1
chr19:44765929:C:T	0	0	0	0	0	0	0	0	0	0	0	0	0	0	0	0	0
chr19:44766114:C:T	0	0	0	0	0	0	0	0	0	0	0	0	0	0	0	0	0
chr19:44766581:G:A	0	0	0	0	0	0	0	0	0	0	0	0	0	0	0	0	0
chr19:44767566:C:A	0	0	0	0	0	0	0	0	0	0	0	0	0	0	0	0	0
chr19:44768928:ATGT:A	0	0	0	0	0	0	0	0	0	0	0	0	0	0	0	0	0
chr19:44798268:C:T	0	0	0	0	0	0	0	0	0	0	0	0	0	0	0	0	0
chr19:44799591:T:C	0	0	0	0	0	0	0	0	0	0	0	0	0	0	0	0	0
chr19:44819582:A:T	0	0	0	0	0	0	0	0	0	0	0	0	0	0	0	0	0
chr19:44820462:A:G	0	0	0	0	0	0	0	0	0	0	0	0	0	0	0	0	0
chr19:44820527:T:C	0	0	0	0	0	0	0	0	0	0	0	0	0	0	0	0	0
chr19:44821550:C:CTGATGATTAG	0	0	0	0	0	0	0	0	0	0	0	0	0	0	0	0	0
chr19:44823084:C:G	0	0	0	0	0	0	0	0	0	0	0	0	0	0	0	0	0
chr19:44827120:T:C	0	0	0	0	0	0	0	0	0	0	0	0	0	0	0	0	0
chr19:44828641:C:T	0	0	0	0	0	0	0	0	0	0	0	0	0	0	0	0	0
chr19:44829979:G:A	0	0	0	0	0	0	0	0	0	0	0	0	0	0	0	0	0
chr19:44830892:C:A	0	0	0	0	0	0	0	0	0	0	0	0	0	0	0	0	0
chr19:44833506:C:T	0	0	0	0	0	0	0	0	0	0	0	0	0	0	0	0	0
chr19:44839582:C:T	0	0	0	0	0	0	0	0	0	0	0	0	0	0	0	0	0
chr19:44842435:G:T	0	0	0	0	0	0	0	0	0	0	0	0	0	0	0	0	0
chr19:44843754:G:A	0	0	0	0	0	0	0	0	0	0	0	0	0	0	0	0	0
chr19:44844251:GT:G	0	0	0	0	0	0	0	0	0	0	0	0	0	0	0	0	0
chr19:44849565:G:A	1	0	0	0	0	0	0	0	0	0	0	0	0	0	0	0	0
chr19:44849714:T:C	1	0	0	0	0	0	0	0	0	0	0	0	0	0	0	0	0
chr19:44852134:T:C	0	0	0	0	0	0	0	0	0	0	0	0	0	0	0	0	0
chr19:44854752:G:A	0	0	0	0	0	0	0	0	0	0	0	0	0	0	0	0	0
chr19:44858165:C:T	0	0	0	0	0	0	0	0	0	0	0	0	0	0	0	0	0
chr19:44858776:C:T	0	0	0	0	0	0	0	0	0	0	0	0	0	0	0	0	0
chr19:44858873:G:A	0	0	0	0	0	0	0	0	0	0	0	0	0	0	0	0	0
chr19:44859645:T:A	1	0	0	0	0	0	0	0	0	0	0	0	0	0	0	0	0
chr19:44862080:T:C	1	0	0	0	0	0	0	0	0	0	0	0	0	0	0	0	0
chr19:44865458:T:G	0	0	0	0	0	0	0	0	0	0	0	0	0	0	0	0	0
chr19:44866016:A:G	0	0	0	0	0	0	0	0	0	0	0	0	0	0	0	0	0
chr19:44869638:A:ATT	0	0	0	0	0	0	0	0	0	0	0	0	0	0	0	0	0
chr19:44869713:G:A	0	0	0	0	0	0	0	0	0	0	0	0	0	0	0	0	0
chr19:44896176:G:A	0	0	0	0	0	0	0	0	0	0	0	0	0	0	0	0	0
chr19:44896487:G:C	0	0	0	0	0	0	0	0	0	0	0	0	0	0	0	0	0
chr19:44896857:G:A	0	0	0	0	0	0	0	0	0	0	0	0	0	0	0	0	0
chr19:44897410:C:T	0	0	0	0	0	0	0	0	0	0	0	0	0	0	0	0	0
chr19:44897901:A:G	0	0	0	0	0	0	0	0	0	0	0	0	0	0	0	0	0
chr19:44898189:A:G	0	0	0	0	0	0	0	0	0	0	0	0	0	0	0	0	0
chr19:44898381:C:T	0	0	0	0	0	0	0	0	0	0	0	0	0	0	0	0	0
chr19:44899318:G:A	0	0	0	0	0	0	0	0	0	0	0	0	0	0	0	0	0
chr19:44899473:T:C	0	0	0	0	0	0	0	0	0	0	0	0	0	0	0	0	0
chr19:44899546:C:T	0	0	0	0	0	0	0	0	0	0	0	0	0	0	0	0	0
chr19:44899689:A:T	0	0	0	0	0	0	0	0	0	0	0	0	0	0	0	0	0
chr19:44899820:T:C	0	0	0	0	0	0	0	0	0	0	0	0	0	0	0	0	0
chr19:44899959:A:T	0	0	0	0	0	0	0	0	0	0	0	0	0	0	0	0	0
chr19:44900009:T:C	0	0	0	0	0	0	0	0	0	0	0	0	0	0	0	0	0
chr19:44900169:C:G	0	0	0	0	0	0	0	0	0	0	0	0	0	0	0	0	0
chr19:44900837:T:C	0	0	0	0	0	0	0	0	0	0	0	0	0	0	0	0	0
chr19:44901054:C:T	0	0	0	0	0	0	0	0	0	0	0	0	0	0	0	0	0
chr19:44901056:T:TAA	0	0	0	0	0	0	0	0	0	0	0	0	0	0	0	0	0
chr19:44902006:A:G	0	0	0	0	0	0	0	0	0	0	0	0	0	0	0	0	0
chr19:44902030:G:C	0	0	0	0	0	0	0	0	0	0	0	0	0	0	0	0	0
chr19:44902032:C:G	0	0	0	0	0	0	0	0	0	0	0	0	0	0	0	0	0
chr19:44902190:G:A	0	0	0	0	0	0	0	0	0	0	0	0	0	0	0	0	0
chr19:44902465:C:A	0	0	0	0	0	0	0	0	0	0	0	0	0	0	0	0	0
chr19:44902632:G:A	0	0	0	0	0	0	0	0	0	0	0	0	0	0	0	0	0
chr19:44902820:C:T	0	0	0	0	0	0	0	0	0	0	0	0	0	0	0	0	0
chr19:44903160:A:T	0	0	0	0	0	0	0	0	0	0	0	0	0	0	0	0	0
chr19:44903781:G:A	0	0	0	0	0	0	0	0	0	0	0	0	0	0	0	0	0
chr19:44904779:C:A	1	1	0	0	0	0	0	0	0	0	0	0	0	0	0	0	0
chr19:44904897:C:T	1	1	0	0	0	0	0	0	0	0	0	0	0	0	0	0	0
chr19:44905282:C:G	1	1	0	0	0	0	0	1	0	0	0	0	0	0	1	0	1
chr19:44905683:C:T	1	1	1	1	1	1	1	0	1	1	1	1	1	1	0	1	1
chr19:44905779:C:T	1	1	1	1	1	1	1	0	1	1	1	1	1	1	0	1	1
chr19:44906051:G:A	1	1	0	0	0	0	0	0	0	0	0	0	0	0	0	0	0
chr19:44906266:T:C	1	1	0	0	0	0	0	0	0	0	0	0	0	0	0	0	0
chr19:44906472:A:G	1	0	0	0	0	0	0	0	0	0	0	0	0	0	0	0	0
chr19:44906575:G:T	1	0	0	0	0	0	0	0	0	0	0	0	0	0	0	0	0
chr19:44907533:T:C	0	0	0	0	0	0	0	0	0	0	0	0	0	0	0	0	0
chr19:44909990:A:G	0	0	0	0	0	0	0	0	0	0	0	0	0	0	0	0	0
chr19:44911414:C:T	0	0	0	0	0	0	0	0	0	0	0	0	0	0	0	0	0
chr19:44926493:C:A	0	0	0	0	0	0	0	0	0	0	0	0	0	0	0	0	0
chr19:44927688:G:C	0	0	0	0	0	0	0	0	0	0	0	0	0	0	0	0	0
chr19:44929828:G:C	0	0	0	0	0	0	0	0	0	0	0	0	0	0	0	0	0
chr19:44934842:G:C	0	0	0	0	0	0	0	0	0	0	0	0	0	0	0	0	0
chr19:44936821:C:G	0	0	0	0	0	0	0	0	0	0	0	0	0	0	0	0	0
chr19:44936869:G:C	0	0	0	0	0	0	0	0	0	0	0	0	0	0	0	0	0
chr19:44948421:G:A	0	0	0	0	0	0	0	0	0	0	0	0	0	0	0	0	0
chr19:44952066:T:G	1	1	1	0	0	0	0	0	0	1	0	0	0	0	0	0	0
chr19:44952075:G:C	1	1	1	0	0	0	0	0	0	1	0	0	0	0	0	0	0
chr19:44960620:T:C	1	0	0	0	0	0	0	0	0	0	0	0	0	0	0	0	0
chr19:44969967:G:A	0	0	0	0	0	0	0	0	0	0	0	0	0	0	0	0	0
chr19:44973744:A:G	0	0	0	0	0	0	0	0	0	0	0	0	0	0	0	0	0
chr19:44976058:C:T	0	0	0	0	0	0	0	0	0	0	0	0	0	0	0	0	0
chr19:44977405:C:T	0	0	0	0	0	0	0	0	0	0	0	0	0	0	0	0	0
chr19:44981375:T:C	0	0	1	0	0	0	0	0	0	0	0	0	0	0	0	0	0
chr19:44984769:G:A	0	0	0	0	0	0	0	0	0	0	0	0	0	0	0	0	0
chr19:44986004:C:A	0	0	0	0	0	0	0	0	0	0	0	0	0	0	0	0	0
chr19:44986385:C:T	0	0	0	0	0	0	0	0	0	0	0	0	0	0	0	0	0
chr19:44987040:C:T	0	0	0	0	0	0	0	0	0	0	0	0	0	0	0	0	0
chr19:44988144:T:C	0	0	0	0	0	0	0	0	0	0	0	0	0	0	0	0	0
chr19:44989030:G:A	0	0	0	0	0	0	0	0	0	0	0	0	0	0	0	0	0
chr19:44995037:G:C	0	0	0	0	0	0	0	0	0	0	0	0	0	0	0	0	0
chr19:44995456:G:A	0	0	0	0	0	0	0	0	0	0	0	0	0	0	0	0	0
chr19:44995990:C:T	0	0	0	0	0	0	0	0	0	0	0	0	0	0	0	0	0
chr19:44997046:C:A	0	0	0	0	0	0	0	0	0	0	0	0	0	0	0	0	0
chr19:44997579:A:G	0	0	0	0	0	0	0	0	0	0	0	0	0	0	0	0	0
chr19:44997793:G:GCTCTTGCTCT	0	0	0	0	0	0	0	0	0	0	0	0	0	0	0	0	0
chr19:44999725:A:G	0	0	0	0	0	0	0	0	0	0	0	0	0	0	0	0	0
chr19:45001619:C:T	0	0	0	0	0	0	0	0	0	0	0	0	0	0	0	0	0
chr19:45001793:C:T	0	0	0	0	0	0	0	0	0	0	0	0	0	0	0	0	0
chr19:45003267:A:C	0	0	0	0	0	0	0	1	0	0	0	0	0	0	0	0	0
chr19:45019371:T:C	0	0	0	0	0	0	0	0	0	0	0	0	0	0	0	0	0
chr19:45110119:C:G	1	1	0	0	0	0	0	1	0	0	0	0	0	0	1	0	1
chr19:45114009:C:A	1	0	1	1	0	0	0	0	1	1	1	0	0	0	0	1	1
chr19:45114289:C:G	1	0	0	0	0	0	0	0	0	0	0	0	0	0	0	0	0
chr19:45116019:C:T	1	0	0	0	0	0	0	0	0	0	0	0	0	0	0	0	0
chr19:45116723:G:A	1	0	0	0	0	0	0	0	0	0	0	0	0	0	0	0	0
chr19:45116776:G:A	1	0	0	1	1	0	0	0	0	0	1	1	0	0	0	0	1
chr19:45116919:T:TA	1	1	1	1	1	0	0	1	0	1	1	1	0	0	1	0	1
chr19:45117577:C:A	1	1	0	0	0	0	0	0	0	0	0	0	0	0	0	0	0
chr19:45120592:C:T	1	0	1	1	0	0	0	0	0	1	1	0	0	0	0	0	1
chr19:45121424:G:A	1	1	0	0	1	0	0	0	0	0	0	1	0	0	0	0	1
chr19:45123303:G:A	0	0	0	0	0	0	0	0	0	0	0	0	0	0	0	0	0
chr19:45125197:T:C	1	0	0	0	0	0	0	0	0	0	0	0	0	0	0	0	0
chr19:45125218:T:C	1	0	0	0	0	0	0	0	0	0	0	0	0	0	0	0	0
chr19:45126900:T:C	1	1	0	0	0	0	0	1	0	0	0	0	0	0	1	0	1
chr19:45128303:A:G	1	0	0	1	0	0	0	0	0	0	1	0	0	0	0	0	1
chr19:45129772:A:G	1	1	0	1	0	0	0	0	0	0	1	0	0	0	0	0	1
chr19:45144749:G:C	1	0	0	0	0	0	0	0	0	0	0	0	0	0	0	0	0
chr19:45145617:C:T	0	0	0	0	0	0	0	0	0	0	0	0	0	0	0	0	0
chr19:45149613:C:T	1	0	0	0	0	0	0	0	0	0	0	0	0	0	0	0	0
chr19:45154340:G:A	0	0	0	0	0	0	0	0	0	0	0	0	0	0	0	0	0
chr19:45162189:C:A	1	0	0	0	0	0	0	0	0	0	0	0	0	0	0	0	0
chr19:45200526:G:A	1	0	1	0	1	0	1	0	0	1	0	1	0	1	0	0	1
chr19:45205592:T:C	0	1	0	0	0	0	0	0	0	0	0	0	0	0	0	0	0
chr19:45211407:C:T	0	0	0	0	0	0	0	0	0	0	0	0	0	0	0	0	0
chr19:45217859:T:C	0	0	0	0	0	0	0	0	0	0	0	0	0	0	0	0	0
chr19:45217910:A:G	0	0	0	0	0	0	0	0	0	0	0	0	0	0	0	0	0
chr19:45217990:T:C	0	0	0	0	0	0	0	0	0	0	0	0	0	0	0	0	0
chr19:45218971:C:A	0	0	0	0	0	0	0	0	0	0	0	0	0	0	0	0	0
chr19:45219369:C:T	0	0	0	0	0	0	0	0	0	0	0	0	0	0	0	0	0
chr19:45221537:C:T	1	1	0	0	0	0	0	0	0	0	0	0	0	0	0	0	0
chr19:45221767:C:T	1	1	1	1	0	0	0	0	1	1	1	0	0	0	0	1	1
chr19:45283883:C:A	0	0	0	0	0	0	0	0	0	0	0	0	0	0	0	0	0
chr19:45287674:G:C	0	1	1	0	1	1	1	1	1	1	0	1	1	1	1	1	1
chr19:45299199:G:T	1	1	0	0	0	0	0	0	0	0	0	0	0	0	0	0	0
chr19:45313668:A:T	1	0	1	1	1	0	0	0	0	1	1	1	0	0	0	0	1
chr19:45325738:T:G	0	0	1	0	0	0	0	0	0	0	0	0	0	0	0	0	0
chr19:45349402:T:C	1	1	1	1	1	1	0	1	1	1	1	1	1	0	1	1	1
chr19:45361224:G:A	1	0	1	1	1	0	0	0	1	1	1	1	0	0	0	1	1
chr19:45372184:A:C	1	1	1	0	1	0	1	1	1	1	0	1	0	1	1	1	1
chr19:45381917:C:T	0	1	1	1	0	0	0	0	1	1	1	0	0	0	0	1	1
chr19:45382034:A:G	0	1	1	1	0	0	0	0	1	1	1	0	0	0	0	1	1
chr19:45422587:A:G	1	0	0	0	0	0	0	0	0	0	0	0	0	0	0	0	0
chr19:45439163:C:G	1	0	1	1	1	0	0	0	1	1	1	1	0	0	0	1	1
chr19:45440529:G:A	1	0	0	0	0	0	0	0	0	0	0	0	0	0	0	0	0
chr19:45442349:T:C	1	0	0	0	0	0	0	0	0	0	0	0	0	0	0	0	0
chr19:45442519:A:T	1	0	0	0	0	0	0	0	0	0	0	0	0	0	0	0	0
chr19:45443088:G:C	1	0	1	1	1	0	0	0	1	1	1	1	0	0	0	1	1
chr19:45443504:A:G	1	0	0	0	0	0	0	0	0	0	0	0	0	0	0	0	0
chr19:45443647:T:C	1	0	0	0	0	0	0	0	0	0	0	0	0	0	0	0	0
chr19:45443917:A:ATTGTT	1	0	1	0	0	0	0	0	0	1	0	0	0	0	0	0	0
chr19:45444566:G:T	1	0	0	0	0	0	0	0	0	0	0	0	0	0	0	0	0
chr19:45444627:TCTC:T	1	0	0	0	0	0	0	0	0	0	0	0	0	0	0	0	0
chr19:45445517:G:A	1	0	1	0	1	0	0	0	0	1	0	1	0	0	0	0	1
chr19:45454766:G:A	1	0	1	1	1	1	0	1	0	1	1	1	1	0	1	0	1
chr19:45470458:G:C	0	0	0	0	0	0	0	0	0	0	0	0	0	0	0	0	0
chr19:45479863:G:A	0	0	0	0	0	0	0	1	0	0	0	0	0	0	0	0	0
chr19:45487178:C:T	0	1	0	0	0	0	0	1	0	0	0	0	0	0	1	0	1
chr19:45490636:T:C	1	0	0	1	0	0	1	1	0	0	1	0	0	1	1	0	1
chr19:45491174:A:G	1	0	0	0	0	0	0	0	0	0	0	0	0	0	0	0	0
chr19:45504349:C:G	1	1	1	0	0	0	0	1	0	1	0	0	0	0	1	0	1
chr19:45504527:C:T	1	1	1	1	0	1	1	0	1	1	1	0	1	1	0	1	1
chr19:45588571:C:T	0	0	0	0	0	0	0	0	0	0	0	0	0	0	0	0	0
chr19:45590424:T:C	1	0	0	0	0	0	0	1	0	0	0	0	0	0	1	0	1
chr19:45591771:G:A	1	0	0	0	0	0	0	1	0	0	0	0	0	0	1	0	1
chr19:45594170:A:G	1	1	0	0	0	1	0	0	0	0	0	0	1	0	0	0	1
chr19:45594595:T:C	1	1	0	0	0	0	0	1	1	0	0	0	0	0	1	1	1
chr19:45597737:C:T	1	0	0	0	0	0	0	0	0	0	0	0	0	0	0	0	0
chr19:45598347:C:G	1	0	0	0	0	0	0	1	0	0	0	0	0	0	1	0	1
chr19:45607096:G:GGTA	1	1	1	1	1	0	0	1	0	1	1	1	0	0	1	0	1
chr19:45608832:G:C	1	0	0	0	0	0	0	1	0	0	0	0	0	0	1	0	1
chr19:45615344:A:G	1	0	0	0	0	0	0	0	0	0	0	0	0	0	0	0	0
chr19:45618902:T:C	1	0	0	0	0	0	0	1	0	0	0	0	0	0	1	0	1
chr19:45619946:A:G	1	1	0	0	0	0	0	1	0	0	0	0	0	0	1	0	1
chr19:45624987:C:T	1	0	0	0	0	0	0	0	0	0	0	0	0	0	0	0	0
chr19:45628569:A:C	1	0	0	0	0	0	0	0	0	0	0	0	0	0	0	0	0
chr19:45634350:C:CA	1	1	1	1	0	1	0	0	1	1	1	0	1	0	0	1	1
chr19:45644720:AGGAAGAGGCAGCTCAGGCTCCC:A	1	0	0	0	0	1	0	0	0	0	0	0	1	0	0	0	1
chr19:45653227:G:A	0	0	0	0	0	0	0	0	0	0	0	0	0	0	0	0	0
chr19:45660639:C:T	0	0	0	0	0	0	0	0	0	0	0	0	0	0	0	0	0
chr19:45664218:A:G	0	0	1	1	0	0	0	1	1	0	0	0	0	0	0	0	0
chr19:45787002:G:A	1	1	1	1	0	0	1	1	1	1	1	0	0	1	1	1	1
chr19:45810035:A:G	1	1	1	0	1	0	0	1	1	1	0	1	0	0	1	1	1
chr19:45824218:G:A	1	0	0	0	0	0	0	0	0	0	0	0	0	0	0	0	0
chr19:45836520:C:T	0	0	0	0	0	0	0	0	0	0	0	0	0	0	0	0	0
chr19:45836525:T:C	0	0	0	0	0	0	0	0	0	0	0	0	0	0	0	0	0
chr19:45837283:A:G	0	0	1	0	1	0	0	0	0	0	0	0	0	0	0	0	0
chr19:45840398:C:T	0	0	0	0	0	0	0	0	0	0	0	0	0	0	0	0	0
chr19:45843315:G:T	1	0	0	0	0	0	0	0	0	0	0	0	0	0	0	0	0
chr19:45844650:C:T	1	1	1	0	0	0	0	0	0	1	0	0	0	0	0	0	0
chr19:45854919:T:G	0	0	1	0	1	0	0	0	0	0	0	0	0	0	0	0	0
chr19:45861212:C:T	0	0	0	0	0	0	0	1	0	0	0	0	0	0	0	0	0
chr19:45867259:C:T	0	0	1	0	0	0	0	0	1	0	0	0	0	0	0	0	0
chr19:45868038:G:A	0	0	0	0	0	0	0	1	0	0	0	0	0	0	0	0	0
chr19:45868647:G:A	0	0	0	0	0	0	0	0	0	0	0	0	0	0	0	0	0
chr19:45893678:T:C	0	0	0	0	0	0	0	0	0	0	0	0	0	0	0	0	0
chr19:45904759:T:C	1	0	0	0	0	0	0	0	0	0	0	0	0	0	0	0	0
chr19:45907960:A:G	1	1	0	0	0	0	0	0	0	0	0	0	0	0	0	0	0
chr19:45908421:A:T	1	1	1	1	0	1	0	1	1	1	1	0	1	0	1	1	1
chr19:45912002:A:C	0	0	0	0	0	0	1	0	0	0	0	0	0	0	0	0	0
chr19:45912343:A:G	0	0	0	0	0	0	0	0	0	0	0	0	0	0	0	0	0
chr19:45912406:G:A	0	0	0	0	0	0	0	0	0	0	0	0	0	0	0	0	0
chr19:45913093:T:C	0	0	0	0	0	0	1	0	0	0	0	0	0	0	0	0	0
chr19:45913987:T:C	0	0	0	0	0	0	0	0	0	0	0	0	0	0	0	0	0
chr19:45914704:GCCACCATTTGTTATTGCCTGT:G	1	0	0	0	0	0	0	0	0	0	0	0	0	0	0	0	0
chr19:45918660:T:C	1	0	0	0	0	0	0	0	0	0	0	0	0	0	0	0	0
chr19:45918761:G:A	1	0	0	0	1	0	0	0	0	0	0	1	0	0	0	0	1
chr19:45918849:A:G	1	0	0	0	1	0	0	0	0	0	0	1	0	0	0	0	1
chr19:45923653:A:G	1	0	0	0	0	0	0	0	0	0	0	0	0	0	0	0	0
chr19:45924086:C:G	1	0	0	0	0	0	0	1	0	0	0	0	0	0	1	0	1
chr19:45924362:G:C	1	0	0	0	0	0	0	1	0	0	0	0	0	0	1	0	1
chr19:45926916:C:A	1	1	1	1	1	1	1	0	1	1	1	1	1	1	0	1	1
chr19:45930779:G:A	1	0	0	0	0	0	0	1	0	0	0	0	0	0	1	0	1
chr19:45931221:G:A	1	0	1	1	1	1	1	0	0	1	1	1	1	1	0	0	1
chr19:45931304:C:CA	1	0	1	1	1	0	0	0	0	1	1	1	0	0	0	0	1
chr19:45933493:T:C	1	0	0	0	0	0	0	1	0	0	0	0	0	0	1	0	1
chr19:45938905:G:T	0	0	0	0	0	0	0	0	0	0	0	0	0	0	0	0	0
chr19:45945379:C:T	1	0	0	0	0	0	0	0	0	0	0	0	0	0	0	0	0
chr19:45993131:A:G	0	0	0	0	0	0	0	0	0	0	0	0	0	0	0	0	0
chr19:45993191:T:C	0	0	0	0	0	0	0	0	0	0	0	0	0	0	0	0	0
chr19:45993568:A:C	0	0	0	0	0	0	0	1	0	0	0	0	0	0	0	0	0
chr19:45995181:T:C	1	0	0	0	0	0	0	0	0	0	0	0	0	0	0	0	0
chr19:45996056:G:A	1	1	1	1	0	1	0	0	0	1	1	0	1	0	0	0	1
chr19:45996300:T:G	1	1	0	1	1	1	0	0	0	0	1	1	1	0	0	0	1
chr19:45997261:T:A	1	1	0	0	0	0	0	1	0	0	0	0	0	0	1	0	1
chr19:45999341:G:GAGGATC	1	1	0	0	0	1	0	1	0	0	0	0	1	0	1	0	1
chr19:46000535:T:G	1	1	0	0	0	1	1	0	1	0	0	0	1	1	0	1	1
chr19:46003068:A:G	0	0	0	0	0	1	0	0	0	0	0	0	0	0	0	0	0
chr19:46006212:G:A	1	0	0	0	0	0	0	0	0	0	0	0	0	0	0	0	0
chr19:46007334:C:A	0	0	0	0	0	0	0	0	0	0	0	0	0	0	0	0	0
chr19:46009238:CT:C	1	1	0	0	0	0	0	1	0	0	0	0	0	0	1	0	1
chr19:46016315:G:C	1	0	0	0	0	0	0	0	0	0	0	0	0	0	0	0	0
chr19:46021514:C:T	1	0	0	1	0	0	0	0	0	0	1	0	0	0	0	0	1
chr19:46052454:A:G	1	1	0	0	0	0	0	0	0	0	0	0	0	0	0	0	0
chr19:46052620:TCAGGG:T	1	1	0	0	0	0	0	0	0	0	0	0	0	0	0	0	0
chr19:46053385:C:T	0	0	0	0	0	0	0	0	0	0	0	0	0	0	0	0	0
chr19:46053655:G:GGCT	0	0	0	0	0	0	0	0	0	0	0	0	0	0	0	0	0
chr19:46054822:C:T	0	1	0	0	0	0	0	0	0	0	0	0	0	0	0	0	0
chr19:46062746:G:A	0	0	0	0	0	0	0	0	0	0	0	0	0	0	0	0	0
chr19:46065137:T:C	0	0	0	0	0	0	0	0	0	0	0	0	0	0	0	0	0
chr19:46068242:C:T	1	0	0	0	0	0	0	0	0	0	0	0	0	0	0	0	0
chr19:46069034:C:T	1	0	0	0	0	0	0	0	0	0	0	0	0	0	0	0	0
chr19:46070331:G:A	0	0	0	0	0	0	0	0	0	0	0	0	0	0	0	0	0
chr19:46070664:G:A	0	0	0	0	0	0	0	0	0	0	0	0	0	0	0	0	0
chr19:46071212:A:C	1	0	1	1	0	0	0	0	0	1	1	0	0	0	0	0	1
chr19:46073472:G:A	1	0	1	1	1	1	0	0	1	1	1	1	1	0	0	1	1
chr19:46073669:G:A	1	0	0	0	0	0	0	0	0	0	0	0	0	0	0	0	0
chr19:46074526:C:T	1	0	0	0	0	0	0	0	0	0	0	0	0	0	0	0	0
chr19:46077862:C:G	1	0	1	0	1	0	0	0	0	1	0	1	0	0	0	0	1
chr19:46077867:T:C	1	0	1	0	1	0	0	0	0	1	0	1	0	0	0	0	1
chr19:46078487:A:T	1	1	0	0	0	0	0	0	0	0	0	0	0	0	0	0	0
chr19:46088097:C:T	1	1	0	2	1	0	1	0	1	0	1	1	0	1	0	1	1
chr19:46135755:A:T	1	1	1	0	1	1	0	1	1	1	0	1	1	0	1	1	1
chr19:46138684:G:A	0	0	1	1	0	0	0	0	0	0	0	0	0	0	0	0	0
chr19:46145025:G:T	1	1	1	1	1	0	1	0	0	1	1	1	0	1	0	0	1
chr19:46156179:G:C	0	0	0	0	0	0	0	0	0	0	0	0	0	0	0	0	0
chr19:46160458:A:G	1	0	0	0	0	0	0	0	0	0	0	0	0	0	0	0	0
chr19:46172398:G:A	1	1	1	2	0	1	1	0	1	1	1	0	1	1	0	1	1
chr19:46190531:A:G	0	0	0	0	0	0	0	1	0	0	0	0	0	0	0	0	0
chr19:46195051:G:GC	1	1	1	2	0	1	0	1	1	1	1	0	1	0	1	1	1
chr19:46206262:G:A	0	0	0	0	0	0	0	1	0	0	0	0	0	0	0	0	0
chr19:46220716:G:A	1	1	1	1	1	1	1	0	1	1	1	1	1	1	0	1	1
chr19:46225952:G:A	1	1	0	0	1	0	0	1	1	0	0	1	0	0	1	1	1
chr19:46227880:T:C	0	1	0	0	0	0	0	0	0	0	0	0	0	0	0	0	0
chr19:46234632:T:C	1	1	0	0	0	0	0	1	0	0	0	0	0	0	1	0	1
chr19:46235950:A:G	0	0	0	0	0	0	0	0	0	0	0	0	0	0	0	0	0
chr19:46238926:G:T	1	0	0	0	0	0	0	0	0	0	0	0	0	0	0	0	0
chr19:46241195:T:C	0	0	0	0	0	0	0	0	0	0	0	0	0	0	0	0	0
chr19:46255139:C:T	0	0	0	0	0	0	0	0	0	0	0	0	0	0	0	0	0
chr19:46257302:A:ACATCT	0	0	0	0	0	0	0	0	0	0	0	0	0	0	0	0	0
chr19:46257358:A:C	0	0	0	0	0	0	0	0	0	0	0	0	0	0	0	0	0
chr19:46258993:G:T	0	0	0	0	0	0	0	1	0	0	0	0	0	0	0	0	0
chr19:46260748:T:C	0	0	0	0	1	0	0	0	0	0	0	0	0	0	0	0	0
chr19:46263735:G:A	0	0	0	0	0	0	0	0	0	0	0	0	0	0	0	0	0
chr19:46268902:C:T	1	0	0	0	0	0	0	1	0	0	0	0	0	0	1	0	1
chr19:46269076:G:A	1	0	1	1	0	0	0	1	0	1	1	0	0	0	1	0	1
chr19:46274972:A:C	1	0	0	0	0	1	0	1	0	0	0	0	1	0	1	0	1
chr19:46281745:A:G	1	0	0	0	0	0	0	0	0	0	0	0	0	0	0	0	0
chr19:46289059:G:A	1	0	0	0	1	0	0	0	0	0	0	1	0	0	0	0	1
chr19:46292060:G:T	1	0	0	0	0	0	0	0	0	0	0	0	0	0	0	0	0
chr19:46292259:G:A	1	0	0	0	0	0	0	0	0	0	0	0	0	0	0	0	0
chr19:46292649:T:C	1	0	0	1	0	0	0	0	0	0	1	0	0	0	0	0	1
chr19:46296230:A:T	1	1	1	1	1	1	1	0	1	1	1	1	1	1	0	1	1
chr19:46301479:C:T	0	0	0	0	0	0	0	0	0	0	0	0	0	0	0	0	0
chr19:46302145:G:A	0	1	0	0	0	0	0	1	0	0	0	0	0	0	1	0	1
chr19:46302374:T:A	1	1	1	1	0	1	1	1	1	1	1	0	1	1	1	1	1
chr19:46302532:A:AGG	1	1	1	1	0	1	1	1	1	1	1	0	1	1	1	1	1
chr19:46306719:G:C	0	0	0	0	0	0	0	0	0	0	0	0	0	0	0	0	0
chr19:46308716:A:G	0	0	0	0	0	0	0	0	0	0	0	0	0	0	0	0	0
chr19:46308915:A:C	0	0	0	0	0	0	0	0	0	0	0	0	0	0	0	0	0
chr19:46309203:A:C	0	0	0	0	0	0	0	0	0	0	0	0	0	0	0	0	0
chr19:46310228:C:G	0	0	0	0	0	0	1	0	0	0	0	0	0	0	0	0	0
chr19:46312880:G:A	1	1	1	0	0	0	0	0	0	1	0	0	0	0	0	0	0
chr19:46313105:C:T	1	1	1	2	1	0	1	0	1	1	1	1	0	1	0	1	1
chr19:46313376:G:A	1	1	0	0	1	0	1	1	0	0	0	1	0	1	1	0	1
chr19:46314504:C:T	1	0	0	0	0	0	0	0	0	0	0	0	0	0	0	0	0
chr19:46314652:T:TC	1	0	0	0	0	0	0	0	0	0	0	0	0	0	0	0	0
chr19:46314894:A:C	1	0	0	0	0	0	0	0	0	0	0	0	0	0	0	0	0
chr19:46314979:C:A	1	0	0	0	0	0	0	0	0	0	0	0	0	0	0	0	0
chr19:46317709:G:C	0	0	0	1	0	1	0	1	1	0	0	0	0	0	0	0	0
chr19:46319415:G:C	1	1	0	0	0	1	1	1	0	0	0	0	1	1	1	0	1
chr19:46320718:C:G	1	0	0	0	0	1	1	1	1	0	0	0	1	1	1	1	1
chr19:46324880:C:T	0	0	0	0	0	1	0	0	0	0	0	0	0	0	0	0	0
chr19:46325483:T:C	0	0	0	0	0	0	0	0	0	0	0	0	0	0	0	0	0
chr19:46326472:G:C	0	1	0	0	1	0	0	0	0	0	0	1	0	0	0	0	1
chr19:46327166:G:A	1	1	0	0	0	1	0	0	0	0	0	0	1	0	0	0	1
chr19:46329079:T:C	0	0	0	0	0	0	0	1	0	0	0	0	0	0	0	0	0
chr19:46329781:GT:G	0	0	0	0	0	0	0	1	0	0	0	0	0	0	0	0	0
chr19:46330613:A:AACAT	0	0	0	0	0	0	1	1	0	0	0	0	0	0	0	0	0
chr19:46330636:C:A	0	0	0	0	0	0	1	1	0	0	0	0	0	0	0	0	0
chr19:46332842:C:T	0	0	0	0	0	0	0	0	0	0	0	0	0	0	0	0	0
chr19:46334212:GGTGT:G	0	0	0	0	0	0	0	0	0	0	0	0	0	0	0	0	0
chr19:46335511:C:T	0	1	0	0	0	0	0	0	0	0	0	0	0	0	0	0	0
chr19:46338492:G:A	0	0	1	1	1	0	0	0	1	0	0	0	0	0	0	0	0
chr19:46341177:G:A	0	0	1	0	0	0	0	0	0	0	0	0	0	0	0	0	0
chr19:46342500:G:A	0	0	0	0	0	0	0	0	0	0	0	0	0	0	0	0	0
chr19:46342885:G:A	0	0	0	0	0	0	0	0	0	0	0	0	0	0	0	0	0
chr19:46350375:A:C	0	0	0	0	0	0	0	0	0	0	0	0	0	0	0	0	0
chr19:46350418:C:T	0	0	0	0	0	0	0	0	0	0	0	0	0	0	0	0	0
chr19:46354329:A:G	0	0	0	0	0	0	0	0	0	0	0	0	0	0	0	0	0
chr19:46354793:G:A	0	0	0	1	0	0	0	0	0	0	0	0	0	0	0	0	0
chr19:46358425:A:G	0	0	0	0	0	0	0	0	0	0	0	0	0	0	0	0	0
chr19:46360739:C:T	1	0	0	0	0	0	0	0	0	0	0	0	0	0	0	0	0
chr19:46360917:T:C	0	0	0	0	0	0	0	0	0	0	0	0	0	0	0	0	0
chr19:46361183:A:G	0	0	0	0	0	0	0	0	0	0	0	0	0	0	0	0	0
chr19:46362261:A:G	0	0	0	0	0	0	0	0	0	0	0	0	0	0	0	0	0
chr19:46363689:G:C	0	0	0	0	0	0	0	0	0	0	0	0	0	0	0	0	0
chr19:46365177:T:C	1	1	0	0	0	0	0	0	0	0	0	0	0	0	0	0	0
chr19:46366371:TCCG:T	1	1	0	0	1	1	1	0	1	0	0	1	1	1	0	1	1
chr19:46367025:C:T	1	0	0	0	0	0	0	1	0	0	0	0	0	0	1	0	1
chr19:46367265:A:G	1	0	1	1	1	1	1	1	0	1	1	1	1	1	1	0	1
chr19:46370381:G:A	1	1	0	0	0	0	0	0	0	0	0	0	0	0	0	0	0
chr19:46376217:C:A	1	0	0	0	0	0	0	1	0	0	0	0	0	0	1	0	1
chr19:46387503:T:C	1	1	0	0	0	0	0	0	0	0	0	0	0	0	0	0	0
chr19:46495205:T:C	0	0	0	0	0	0	0	1	0	0	0	0	0	0	0	0	0
chr19:46495504:T:C	0	0	0	0	0	0	0	0	0	0	0	0	0	0	0	0	0
chr19:46499537:A:G	1	0	1	1	0	0	0	0	0	1	1	0	0	0	0	0	1
chr19:46507258:A:G	0	0	0	0	0	0	0	0	0	0	0	0	0	0	0	0	0
chr19:46526648:G:A	0	1	1	1	0	0	0	0	0	1	1	0	0	0	0	0	1
chr19:46528004:G:A	0	0	0	0	0	0	0	0	0	0	0	0	0	0	0	0	0
chr19:46528987:T:TA	0	0	0	0	0	0	0	0	0	0	0	0	0	0	0	0	0
chr19:46529456:G:A	0	0	0	0	0	0	0	0	0	0	0	0	0	0	0	0	0
chr19:46529668:C:T	0	0	1	0	0	0	0	0	0	0	0	0	0	0	0	0	0
chr19:46530067:C:T	0	0	0	0	0	0	0	0	0	0	0	0	0	0	0	0	0
chr19:46531916:C:T	0	0	0	0	0	0	0	0	0	0	0	0	0	0	0	0	0
chr19:46533108:A:T	0	0	0	0	0	0	0	0	0	0	0	0	0	0	0	0	0
chr19:46533149:C:T	0	0	0	0	0	0	0	0	0	0	0	0	0	0	0	0	0
chr19:46533887:C:T	1	0	0	0	0	0	0	0	0	0	0	0	0	0	0	0	0
chr19:46533914:G:A	1	0	0	0	0	0	0	0	0	0	0	0	0	0	0	0	0
chr19:46533996:T:C	1	0	1	0	0	0	0	0	0	1	0	0	0	0	0	0	0
chr19:46534284:G:A	1	0	1	1	1	0	0	0	0	1	1	1	0	0	0	0	1
chr19:46534404:G:A	1	0	0	1	1	0	0	0	0	0	1	1	0	0	0	0	1
chr19:46534564:G:A	1	0	0	0	1	0	0	0	0	0	0	1	0	0	0	0	1
chr19:46537875:A:G	0	0	0	0	0	0	0	0	0	0	0	0	0	0	0	0	0
chr19:46538645:G:A	0	0	0	0	0	0	0	0	0	0	0	0	0	0	0	0	0
chr19:46538983:T:C	0	1	0	0	0	0	0	0	0	0	0	0	0	0	0	0	0
chr19:46540233:T:C	1	0	1	2	0	0	0	0	0	1	1	0	0	0	0	0	1
chr19:46541445:A:G	0	0	0	0	0	0	0	0	0	0	0	0	0	0	0	0	0
chr19:46543249:T:C	0	0	0	0	0	0	0	0	0	0	0	0	0	0	0	0	0
chr19:46545358:CATTGATTTTGTTGTTGT:C	0	1	0	0	0	0	0	0	0	0	0	0	0	0	0	0	0
chr19:46545378:T:G	0	1	0	0	0	0	0	0	0	0	0	0	0	0	0	0	0
chr19:46545380:C:A	0	1	0	0	0	0	0	0	0	0	0	0	0	0	0	0	0
chr19:46545385:T:G	0	1	0	0	0	0	0	0	0	0	0	0	0	0	0	0	0
chr19:46545388:C:A	0	1	0	0	0	0	0	0	0	0	0	0	0	0	0	0	0
chr19:46545389:ACT:A	0	1	0	0	0	0	0	0	0	0	0	0	0	0	0	0	0
chr19:46545394:A:ATCGT	0	1	0	0	0	0	0	0	0	0	0	0	0	0	0	0	0
chr19:46582537:G:C	1	1	0	1	1	0	0	0	0	0	1	1	0	0	0	0	1
chr19:46633767:T:A	0	0	0	0	0	0	0	0	0	0	0	0	0	0	0	0	0
chr19:46634944:G:C	1	0	1	0	0	0	0	0	0	1	0	0	0	0	0	0	0
chr19:46638182:G:A	1	1	0	0	0	0	0	0	0	0	0	0	0	0	0	0	0
chr19:46640551:C:A	0	0	0	0	0	0	0	0	0	0	0	0	0	0	0	0	0
chr19:46641771:G:T	0	0	0	0	0	0	0	0	0	0	0	0	0	0	0	0	0
chr19:46643595:A:G	0	0	0	0	0	0	0	0	0	0	0	0	0	0	0	0	0
chr19:46644509:A:G	0	0	0	0	0	0	0	0	0	0	0	0	0	0	0	0	0
chr19:46646841:A:G	0	0	0	0	0	0	0	0	0	0	0	0	0	0	0	0	0
chr19:46646936:T:C	0	0	0	0	0	0	0	0	0	0	0	0	0	0	0	0	0
chr19:46650030:C:T	0	0	0	0	0	0	0	0	0	0	0	0	0	0	0	0	0
chr19:46654909:G:A	0	0	0	0	0	0	0	0	0	0	0	0	0	0	0	0	0
chr19:46660434:C:T	0	0	0	0	0	0	0	0	0	0	0	0	0	0	0	0	0
chr19:46664168:G:A	1	1	0	0	0	0	0	0	0	0	0	0	0	0	0	0	0
chr19:46664400:A:G	1	0	0	0	0	0	0	0	0	0	0	0	0	0	0	0	0
chr19:46669509:G:A	0	0	0	0	0	0	0	0	0	0	0	0	0	0	0	0	0
chr19:46676719:T:C	0	0	0	0	0	0	0	0	0	0	0	0	0	0	0	0	0
chr19:46677149:G:A	0	0	0	0	0	0	0	0	0	0	0	0	0	0	0	0	0
chr19:46706438:A:G	1	1	0	1	0	0	0	0	1	0	1	0	0	0	0	1	1
chr19:46754144:T:C	0	0	0	0	0	0	0	0	0	0	0	0	0	0	0	0	0
chr19:46754194:A:G	0	0	0	0	0	0	0	0	0	0	0	0	0	0	0	0	0
chr19:46790745:A:C	1	0	0	0	0	0	0	0	0	0	0	0	0	0	0	0	0
chr19:46796393:C:T	0	0	0	0	0	0	0	0	0	0	0	0	0	0	0	0	0
chr19:46801442:A:G	1	1	1	1	1	1	0	0	0	1	1	1	1	0	0	0	1
chr19:46804203:A:G	1	1	1	1	1	1	0	1	1	1	1	1	1	0	1	1	1
chr19:46804707:A:G	1	1	0	0	0	1	0	0	0	0	0	0	1	0	0	0	1
chr19:46835828:C:G	0	0	0	0	1	0	0	0	0	0	0	0	0	0	0	0	0
chr19:46912037:C:G	1	1	1	1	1	1	0	1	0	1	1	1	1	0	1	0	1
chr19:46914547:C:G	1	0	0	0	0	0	0	0	0	0	0	0	0	0	0	0	0
chr19:46916975:G:C	1	1	1	1	1	1	0	0	1	1	1	1	1	0	0	1	1
chr19:46917381:TGAGGCCAGGAGTTC:T	1	1	0	1	0	0	0	0	0	0	1	0	0	0	0	0	1
chr19:46920931:G:A	1	0	0	0	0	0	0	0	0	0	0	0	0	0	0	0	0
chr19:46926667:C:T	0	0	1	1	0	0	0	1	0	0	0	0	0	0	0	0	0
chr19:46926784:A:G	0	0	0	0	0	0	0	0	0	0	0	0	0	0	0	0	0
chr19:46926907:G:C	0	0	0	0	0	0	0	0	0	0	0	0	0	0	0	0	0
chr19:46926953:C:T	0	0	0	0	0	0	0	0	0	0	0	0	0	0	0	0	0
chr19:46927335:T:C	0	0	0	1	0	0	0	0	0	0	0	0	0	0	0	0	0
chr19:46927425:G:A	0	0	1	1	0	0	0	0	0	0	0	0	0	0	0	0	0
chr19:46927520:C:T	0	0	0	0	0	0	0	0	0	0	0	0	0	0	0	0	0
chr19:46927578:T:C	0	0	0	0	0	0	0	0	0	0	0	0	0	0	0	0	0
chr19:46927724:G:A	0	0	0	0	0	0	0	0	0	0	0	0	0	0	0	0	0
chr19:46927814:CATAAAA:C	0	0	0	0	0	0	0	0	0	0	0	0	0	0	0	0	0
chr19:46928574:T:C	1	0	0	0	0	0	0	0	0	0	0	0	0	0	0	0	0
chr19:46928615:A:G	1	0	0	0	0	0	0	0	0	0	0	0	0	0	0	0	0
chr19:46929525:C:T	1	1	1	2	0	1	0	0	1	1	1	0	1	0	0	1	1
chr19:46929591:C:A	1	1	1	2	0	1	0	0	0	1	1	0	1	0	0	0	1
chr19:46929619:G:A	1	1	1	2	0	1	0	0	0	1	1	0	1	0	0	0	1
chr19:46930025:C:A	1	1	1	1	1	0	0	1	1	1	1	1	0	0	1	1	1
chr19:46930147:A:G	1	1	1	1	1	0	0	1	1	1	1	1	0	0	1	1	1
chr19:46930847:T:C	1	0	0	0	0	0	0	0	0	0	0	0	0	0	0	0	0
chr19:46932862:G:A	1	0	0	0	0	0	0	0	0	0	0	0	0	0	0	0	0
chr19:46936131:A:T	0	0	0	0	0	0	0	0	0	0	0	0	0	0	0	0	0
chr19:46937537:G:A	1	0	0	0	0	0	0	0	0	0	0	0	0	0	0	0	0
chr19:46938483:C:T	1	1	1	1	1	1	0	0	1	1	1	1	1	0	0	1	1
chr19:46944570:G:A	0	0	0	0	0	0	0	0	0	0	0	0	0	0	0	0	0
chr19:46945751:T:C	0	1	1	1	1	0	0	0	0	1	1	1	0	0	0	0	1
chr19:46945817:C:T	0	1	1	1	1	0	0	0	0	1	1	1	0	0	0	0	1
chr19:46946096:C:T	0	1	0	0	0	0	0	0	0	0	0	0	0	0	0	0	0
chr19:46946693:CA:C	1	1	1	0	0	0	0	0	1	1	0	0	0	0	0	1	1
chr19:46946932:A:G	1	1	0	0	0	0	0	0	0	0	0	0	0	0	0	0	0
chr19:46946934:A:G	1	1	0	0	0	0	0	0	0	0	0	0	0	0	0	0	0
chr19:46946939:T:G	1	1	0	0	0	0	0	0	0	0	0	0	0	0	0	0	0
chr19:46946941:A:G	1	1	0	0	0	0	0	0	0	0	0	0	0	0	0	0	0
chr19:46947605:G:A	0	0	0	0	0	0	0	0	0	0	0	0	0	0	0	0	0
chr19:46947656:A:G	0	0	0	0	0	0	0	0	0	0	0	0	0	0	0	0	0
chr19:46948121:T:A	0	0	0	0	0	0	0	0	0	0	0	0	0	0	0	0	0
chr19:46952745:A:T	0	0	1	0	0	0	0	0	0	0	0	0	0	0	0	0	0
chr19:46953488:T:C	1	0	0	0	0	0	0	0	0	0	0	0	0	0	0	0	0
chr19:46956652:C:T	1	0	0	0	0	0	0	0	0	0	0	0	0	0	0	0	0
chr19:46967227:A:C	0	0	0	0	0	0	0	0	0	0	0	0	0	0	0	0	0
chr19:46967407:A:T	0	0	0	0	0	0	0	0	0	0	0	0	0	0	0	0	0
chr19:46970739:C:T	1	1	0	0	0	0	0	0	0	0	0	0	0	0	0	0	0
chr19:46971773:T:G	0	0	0	0	0	0	0	0	0	0	0	0	0	0	0	0	0
chr19:46972354:A:T	0	0	0	0	0	0	0	0	0	0	0	0	0	0	0	0	0
chr19:46972424:G:T	0	0	0	0	0	0	0	0	0	0	0	0	0	0	0	0	0
chr19:46973981:G:A	1	1	0	0	0	0	0	0	0	0	0	0	0	0	0	0	0
chr19:46974233:G:A	1	1	0	0	0	0	0	0	0	0	0	0	0	0	0	0	0
chr19:46974306:A:C	1	1	0	0	0	0	0	1	0	0	0	0	0	0	1	0	1
chr19:46974307:C:T	1	1	0	0	0	0	0	1	0	0	0	0	0	0	1	0	1
chr19:46974324:A:G	1	1	0	0	0	0	0	1	0	0	0	0	0	0	1	0	1
chr19:46974399:C:G	1	1	1	0	0	1	0	1	1	1	0	0	1	0	1	1	1
chr19:46974652:G:C	1	1	1	1	0	1	1	1	1	1	1	0	1	1	1	1	1
chr19:46974678:C:G	1	1	1	1	1	1	1	1	1	1	1	1	1	1	1	1	1
chr19:46974728:C:T	1	1	1	0	1	1	1	1	1	1	0	1	1	1	1	1	1
chr19:46974748:C:G	1	1	1	1	1	1	1	1	1	1	1	1	1	1	1	1	1
chr19:46975167:G:A	1	1	1	0	1	1	0	1	0	1	0	1	1	0	1	0	1
chr19:46975520:C:T	1	1	1	1	0	0	0	0	0	1	1	0	0	0	0	0	1
chr19:46975590:T:G	1	1	0	1	0	0	0	0	0	0	1	0	0	0	0	0	1
chr19:46976562:C:A	1	0	0	0	0	0	0	0	0	0	0	0	0	0	0	0	0
chr19:46976735:C:T	1	1	0	0	0	0	0	0	0	0	0	0	0	0	0	0	0
chr19:46977330:C:G	1	1	1	1	1	1	1	0	1	1	1	1	1	1	0	1	1
chr19:46980091:T:C	1	0	0	0	0	0	0	0	0	0	0	0	0	0	0	0	0
chr19:46980713:C:T	1	0	0	0	0	0	0	0	0	0	0	0	0	0	0	0	0
chr19:46986345:A:C	1	0	0	0	0	0	0	0	0	0	0	0	0	0	0	0	0
chr19:46987468:C:G	0	0	0	0	0	0	0	0	0	0	0	0	0	0	0	0	0
chr19:47000968:A:C	0	0	0	0	0	0	0	0	0	0	0	0	0	0	0	0	0
chr19:47003550:G:T	0	0	0	0	0	0	0	0	0	0	0	0	0	0	0	0	0
chr19:47062815:G:C	0	0	0	0	0	0	0	0	0	0	0	0	0	0	0	0	0
chr19:47062856:A:G	0	0	0	0	0	0	0	0	0	0	0	0	0	0	0	0	0
chr19:47064351:G:A	0	0	0	0	0	0	0	0	0	0	0	0	0	0	0	0	0
chr19:47065147:C:T	0	0	0	0	0	0	0	0	0	0	0	0	0	0	0	0	0
chr19:47065723:C:T	0	0	0	0	0	0	0	0	0	0	0	0	0	0	0	0	0
chr19:47066644:A:G	0	0	1	0	1	0	0	0	0	0	0	0	0	0	0	0	0
chr19:47067476:T:C	0	0	0	0	0	0	0	0	0	0	0	0	0	0	0	0	0
chr19:47068688:T:G	0	0	0	0	0	0	0	0	0	0	0	0	0	0	0	0	0
chr19:47072058:C:T	0	0	0	0	1	0	0	0	0	0	0	0	0	0	0	0	0
chr19:47072791:A:G	0	0	0	0	0	0	0	0	0	0	0	0	0	0	0	0	0
chr19:47075541:G:A	0	0	0	0	0	0	0	0	0	0	0	0	0	0	0	0	0
chr19:47106264:G:C	1	1	0	0	0	1	1	0	0	0	0	0	1	1	0	0	1
chr19:47108485:T:C	1	0	0	0	0	1	0	0	0	0	0	0	1	0	0	0	1
chr19:47110117:G:T	1	0	0	0	0	0	0	0	0	0	0	0	0	0	0	0	0
chr19:47114989:C:G	1	1	0	0	1	0	1	1	0	0	0	1	0	1	1	0	1
chr19:47118344:G:A	1	0	0	0	0	0	0	0	0	0	0	0	0	0	0	0	0
chr19:47118603:G:A	1	0	0	0	0	0	0	0	0	0	0	0	0	0	0	0	0
chr19:47119353:A:C	1	0	0	0	0	0	0	0	0	0	0	0	0	0	0	0	0
chr19:47119573:G:T	1	0	0	0	0	0	0	1	0	0	0	0	0	0	1	0	1
chr19:47120583:T:C	1	1	0	0	1	1	1	0	1	0	0	1	1	1	0	1	1
chr19:47121220:T:C	1	0	0	0	0	0	0	0	0	0	0	0	0	0	0	0	0
chr19:47121233:C:T	1	0	0	0	0	0	0	1	0	0	0	0	0	0	1	0	1
chr19:47121493:T:G	1	0	0	0	0	0	0	1	0	0	0	0	0	0	1	0	1
chr19:47122571:G:C	1	1	0	0	0	0	0	1	0	0	0	0	0	0	1	0	1
chr19:47129922:A:T	1	0	0	2	1	1	1	0	0	0	1	1	1	1	0	0	1
chr19:47130610:C:T	1	0	0	0	0	0	0	1	0	0	0	0	0	0	1	0	1
chr19:47154433:A:G	0	0	0	0	0	0	0	0	0	0	0	0	0	0	0	0	0
chr19:47154484:C:T	0	0	0	0	0	0	0	0	0	0	0	0	0	0	0	0	0
chr19:47155247:C:T	0	0	0	0	0	0	0	0	0	0	0	0	0	0	0	0	0
chr19:47162202:C:A	1	1	0	0	0	0	0	1	0	0	0	0	0	0	1	0	1
chr19:47164986:G:A	1	1	1	1	1	0	0	1	0	1	1	1	0	0	1	0	1
chr19:47166742:T:C	1	0	0	0	0	0	0	0	0	0	0	0	0	0	0	0	0
chr19:47170644:T:G	0	0	0	0	0	0	0	0	0	0	0	0	0	0	0	0	0
chr19:47171044:A:G	0	0	0	0	0	0	0	0	0	0	0	0	0	0	0	0	0
chr19:47172473:C:T	0	0	0	0	0	0	0	0	0	0	0	0	0	0	0	0	0
chr19:47172828:C:CATT	0	0	0	0	0	0	0	0	0	0	0	0	0	0	0	0	0
chr19:47172845:T:C	0	0	0	0	0	0	0	0	0	0	0	0	0	0	0	0	0
chr19:47173993:A:AAAAC	0	0	0	0	0	0	0	0	0	0	0	0	0	0	0	0	0
chr19:47175528:T:C	0	0	0	1	0	0	0	0	1	0	0	0	0	0	0	0	0
chr19:47175615:G:C	0	0	0	0	0	0	0	0	1	0	0	0	0	0	0	0	0
chr19:47176752:C:A	0	0	0	0	0	0	0	0	0	0	0	0	0	0	0	0	0
chr19:47176825:T:C	0	0	0	0	0	0	0	0	0	0	0	0	0	0	0	0	0
chr19:47176880:G:A	0	0	0	0	0	0	0	0	0	0	0	0	0	0	0	0	0
chr19:47182975:A:G	0	0	0	0	0	0	0	0	0	0	0	0	0	0	0	0	0
chr19:47183416:T:C	0	0	0	0	0	0	0	0	0	0	0	0	0	0	0	0	0
chr19:47184356:G:A	0	0	0	0	0	0	0	0	0	0	0	0	0	0	0	0	0
chr19:47185505:T:C	0	0	0	0	0	0	0	0	0	0	0	0	0	0	0	0	0
chr19:47185919:G:C	0	0	0	0	0	0	0	0	0	0	0	0	0	0	0	0	0
chr19:47187286:A:AT	0	0	0	0	0	0	0	0	0	0	0	0	0	0	0	0	0
chr19:47187438:T:A	0	0	0	0	0	0	0	0	0	0	0	0	0	0	0	0	0
chr19:47188303:G:A	0	0	0	0	0	0	0	0	0	0	0	0	0	0	0	0	0
chr19:47189327:T:A	0	0	0	0	0	0	0	1	0	0	0	0	0	0	0	0	0
chr19:47192422:A:G	0	0	0	0	0	0	0	0	0	0	0	0	0	0	0	0	0
chr19:47193850:T:C	1	0	0	0	0	0	0	1	0	0	0	0	0	0	1	0	1
chr19:47194309:A:C	1	0	0	0	0	0	0	0	0	0	0	0	0	0	0	0	0
chr19:47196424:T:C	1	1	0	0	0	0	0	1	0	0	0	0	0	0	1	0	1
chr19:47200605:C:T	1	0	1	1	0	0	1	1	1	1	1	0	0	1	1	1	1
chr19:47200618:C:T	1	0	1	1	0	0	1	1	1	1	1	0	0	1	1	1	1
chr19:47205708:T:C	0	0	0	0	0	0	0	0	0	0	0	0	0	0	0	0	0
chr19:47205712:T:C	0	0	0	0	0	0	0	0	0	0	0	0	0	0	0	0	0
chr19:47207150:G:C	0	0	0	0	0	0	0	0	0	0	0	0	0	0	0	0	0
chr19:47208191:A:T	1	0	0	0	0	0	0	0	0	0	0	0	0	0	0	0	0
chr19:47209115:T:G	0	0	0	0	0	0	0	0	0	0	0	0	0	0	0	0	0
chr19:47211778:T:C	0	0	0	0	0	0	0	0	0	0	0	0	0	0	0	0	0
chr19:47218101:G:T	1	1	1	0	0	0	0	0	0	1	0	0	0	0	0	0	0
chr19:47220338:T:TCGG	1	1	1	1	1	1	1	1	1	1	1	1	1	1	1	1	1
chr19:47223543:T:C	1	0	0	0	0	0	1	1	0	0	0	0	0	1	1	0	1
chr19:47224484:A:G	1	0	0	0	0	0	1	1	0	0	0	0	0	1	1	0	1
chr19:47224607:C:T	1	0	0	0	0	0	1	1	0	0	0	0	0	1	1	0	1
chr19:47225790:C:CT	1	1	0	0	1	0	1	1	0	0	0	1	0	1	1	0	1
chr19:47227295:C:A	1	0	0	0	0	0	0	0	0	0	0	0	0	0	0	0	0
chr19:47227327:C:A	1	0	0	0	0	0	0	0	0	0	0	0	0	0	0	0	0
chr19:47228990:T:C	1	0	0	0	0	0	0	1	0	0	0	0	0	0	1	0	1
chr19:47230113:C:T	1	0	1	0	1	0	0	0	0	1	0	1	0	0	0	0	1
chr19:47232223:C:T	1	0	1	1	0	1	1	0	1	1	1	0	1	1	0	1	1
chr19:47238067:A:G	1	0	0	0	0	0	0	0	0	0	0	0	0	0	0	0	0
chr19:47241217:G:A	1	0	0	0	0	1	0	0	0	0	0	0	1	0	0	0	1
chr19:47245792:T:C	1	0	0	0	0	0	0	0	0	0	0	0	0	0	0	0	0
chr19:47252875:A:G	0	0	0	0	0	0	0	0	0	0	0	0	0	0	0	0	0
chr19:47257202:T:G	1	0	1	1	1	1	1	1	1	1	1	1	1	1	1	1	1
chr19:47258842:C:T	1	1	1	0	0	0	0	1	0	1	0	0	0	0	1	0	1
chr19:47268205:G:A	1	1	1	1	1	0	0	0	1	1	1	1	0	0	0	1	1
chr19:47270965:C:T	1	0	0	0	0	0	0	0	0	0	0	0	0	0	0	0	0
chr19:47273579:C:G	1	1	0	0	0	0	0	0	0	0	0	0	0	0	0	0	0
chr19:47278938:G:A	0	0	0	0	0	0	0	0	0	0	0	0	0	0	0	0	0
chr19:47281255:C:A	0	0	0	0	0	0	0	1	0	0	0	0	0	0	0	0	0
chr19:47283956:G:T	1	0	0	0	0	0	0	0	0	0	0	0	0	0	0	0	0
chr19:47287169:G:A	1	1	0	0	0	0	0	1	0	0	0	0	0	0	1	0	1
chr19:47288150:C:A	1	1	1	1	1	0	1	0	1	1	1	1	0	1	0	1	1
chr19:47333204:G:A	1	1	1	0	1	0	1	0	1	1	0	1	0	1	0	1	1
chr19:47340168:C:T	1	0	1	1	0	1	0	0	1	1	1	0	1	0	0	1	1
chr19:47341494:G:A	0	0	0	0	0	0	0	1	0	0	0	0	0	0	0	0	0
chr19:47352660:AAC:A	1	1	1	1	0	0	0	1	1	1	1	0	0	0	1	1	1
chr19:47524394:C:G	1	1	1	0	0	0	0	0	0	1	0	0	0	0	0	0	0
chr19:47634313:T:G	1	1	1	0	1	1	1	0	1	1	0	1	1	1	0	1	1
chr19:47696626:C:T	0	0	0	1	0	0	0	0	0	0	0	0	0	0	0	0	0
chr19:47757121:A:ATTAT	1	1	0	0	0	0	0	0	0	0	0	0	0	0	0	0	0
chr19:47758375:C:G	1	0	0	0	0	0	1	0	0	0	0	0	0	1	0	0	1
chr19:47758928:C:T	1	1	0	0	0	0	0	1	0	0	0	0	0	0	1	0	1
chr19:47760632:C:A	1	1	1	0	0	1	1	0	1	1	0	0	1	1	0	1	1
chr19:47763285:G:A	1	0	0	0	0	1	1	1	0	0	0	0	1	1	1	0	1
chr19:47764363:C:T	0	0	0	0	0	1	0	1	0	0	0	0	0	0	0	0	0
chr19:47765061:T:A	0	0	0	0	0	0	0	0	0	0	0	0	0	0	0	0	0
chr19:47765062:G:A	0	0	0	0	0	0	0	0	0	0	0	0	0	0	0	0	0
chr19:47767643:G:A	0	0	0	0	0	0	0	1	0	0	0	0	0	0	0	0	0
chr19:47772769:G:A	0	0	0	0	0	0	0	1	0	0	0	0	0	0	0	0	0
chr19:47773348:C:T	0	0	0	0	0	0	0	1	0	0	0	0	0	0	0	0	0
chr19:47774329:T:C	0	0	0	0	0	0	0	1	0	0	0	0	0	0	0	0	0
chr19:47774665:TGAG:T	0	0	0	0	0	0	0	0	0	0	0	0	0	0	0	0	0
chr19:47778857:C:G	1	1	0	0	0	1	0	0	0	0	0	0	1	0	0	0	1
chr19:47779261:T:C	1	0	1	2	0	1	0	0	0	1	1	0	1	0	0	0	1
chr19:47783278:GTCTTAC:G	1	0	0	0	0	0	0	1	0	0	0	0	0	0	1	0	1
chr19:47783866:G:T	1	0	0	0	1	0	1	0	0	0	0	1	0	1	0	0	1
chr19:47795719:T:C	0	0	0	0	0	0	0	0	0	0	0	0	0	0	0	0	0
chr19:47867763:C:G	1	1	1	0	0	0	0	0	1	1	0	0	0	0	0	1	1
chr19:47873927:TTTTATTTA:T	1	1	0	0	0	0	0	0	1	0	0	0	0	0	0	1	1
chr19:47874966:T:C	1	0	0	0	0	0	1	0	0	0	0	0	0	1	0	0	1
chr19:47875727:A:G	1	0	0	0	0	0	0	1	0	0	0	0	0	0	1	0	1
chr19:47877928:G:T	0	0	0	0	0	1	0	0	0	0	0	0	0	0	0	0	0
chr19:47879613:A:G	1	1	0	0	0	0	0	1	0	0	0	0	0	0	1	0	1
chr19:47881017:T:TCAG	0	1	0	0	1	1	1	0	0	0	0	1	1	1	0	0	1
chr19:47881508:T:C	0	1	0	0	0	0	0	1	0	0	0	0	0	0	1	0	1
chr19:47882007:T:C	1	1	0	0	0	0	0	0	0	0	0	0	0	0	0	0	0
chr19:47885965:G:A	1	0	0	0	0	0	0	0	0	0	0	0	0	0	0	0	0
chr19:47888689:T:A	0	0	0	0	0	0	0	0	0	0	0	0	0	0	0	0	0
chr19:47891037:A:AGTT	1	0	0	0	0	0	0	0	0	0	0	0	0	0	0	0	0
chr19:47892453:T:G	1	1	0	0	0	0	1	0	1	0	0	0	0	1	0	1	1
chr19:47893669:A:G	1	1	0	0	0	0	0	1	0	0	0	0	0	0	1	0	1
chr19:47893934:C:T	1	1	1	1	0	0	0	1	0	1	1	0	0	0	1	0	1
chr19:47894509:T:C	1	1	1	1	1	0	0	1	0	1	1	1	0	0	1	0	1
chr19:47899118:T:C	1	0	0	0	0	0	0	0	0	0	0	0	0	0	0	0	0
chr19:47899119:G:A	1	0	0	0	0	0	0	0	0	0	0	0	0	0	0	0	0
chr19:47899122:T:C	1	0	0	0	0	0	0	0	0	0	0	0	0	0	0	0	0
chr19:47899755:G:C	1	0	0	0	0	0	0	0	0	0	0	0	0	0	0	0	0
chr19:47902101:G:C	1	1	1	1	1	0	0	0	0	1	1	1	0	0	0	0	1
chr19:47905687:C:G	0	0	0	0	0	0	0	0	0	0	0	0	0	0	0	0	0
chr19:47912323:T:G	0	0	0	0	0	0	0	1	0	0	0	0	0	0	0	0	0
chr19:47987446:C:T	1	1	1	1	1	1	1	0	1	1	1	1	1	1	0	1	1
chr19:47990637:T:C	1	1	0	0	1	0	1	1	0	0	0	1	0	1	1	0	1
chr19:47992685:C:T	0	1	0	0	0	1	1	0	0	0	0	0	1	1	0	0	1
chr19:47995720:T:C	1	0	0	0	0	0	0	1	0	0	0	0	0	0	1	0	1
chr19:48005549:G:A	0	0	0	0	0	0	0	0	0	0	0	0	0	0	0	0	0
chr19:48006847:G:A	0	1	0	0	1	0	0	1	0	0	0	1	0	0	1	0	1
chr19:48012921:A:T	1	0	1	1	0	1	0	1	0	1	1	0	1	0	1	0	1
chr19:48020132:C:A	1	0	0	0	0	0	0	0	0	0	0	0	0	0	0	0	0
chr19:48025578:GCT:G	1	0	1	1	0	0	0	0	1	1	1	0	0	0	0	1	1
chr19:48049110:G:A	0	1	0	0	0	0	0	1	0	0	0	0	0	0	1	0	1
chr19:48051234:CT:C	0	0	0	0	0	0	0	0	0	0	0	0	0	0	0	0	0
chr19:48051424:G:T	0	0	0	0	0	0	0	0	0	0	0	0	0	0	0	0	0
chr19:48054027:C:T	0	0	0	0	0	0	0	0	0	0	0	0	0	0	0	0	0
chr19:48066065:C:T	0	0	0	0	0	0	0	0	0	0	0	0	0	0	0	0	0
chr19:48070034:T:C	0	0	0	0	0	0	0	0	0	0	0	0	0	0	0	0	0
chr19:48099347:A:T	1	0	1	1	0	0	1	0	1	1	1	0	0	1	0	1	1
chr19:48232605:C:G	1	1	1	1	0	0	0	1	1	1	1	0	0	0	1	1	1
chr19:48243509:A:G	0	0	0	0	0	0	0	0	0	0	0	0	0	0	0	0	0
chr19:48244692:C:CG	1	0	0	0	0	0	0	1	0	0	0	0	0	0	1	0	1
chr19:48245780:T:C	1	1	0	0	0	0	0	1	0	0	0	0	0	0	1	0	1
chr19:48246401:G:C	1	1	1	1	1	0	0	1	1	1	1	1	0	0	1	1	1
chr19:48247639:G:A	1	0	1	1	0	0	0	0	0	1	1	0	0	0	0	0	1
chr19:48247701:C:G	1	0	1	0	0	0	0	0	0	1	0	0	0	0	0	0	0
chr19:48248834:T:C	1	1	0	1	1	1	1	0	1	0	1	1	1	1	0	1	1
chr19:48250714:G:T	0	0	0	0	0	0	0	0	0	0	0	0	0	0	0	0	0
chr19:48253579:A:G	0	1	0	0	0	0	0	1	0	0	0	0	0	0	1	0	1
chr19:48254392:T:C	0	0	0	0	0	0	0	1	0	0	0	0	0	0	0	0	0
chr19:48255284:G:A	0	0	0	0	0	0	0	1	0	0	0	0	0	0	0	0	0
chr19:48256428:C:T	1	0	0	0	1	0	1	1	0	0	0	1	0	1	1	0	1
chr19:48256785:AC:A	1	0	1	0	1	1	0	1	0	1	0	1	1	0	1	0	1
chr19:48256982:A:G	1	0	1	0	1	1	0	0	0	1	0	1	1	0	0	0	1
chr19:48258551:T:C	0	0	0	0	0	0	0	0	0	0	0	0	0	0	0	0	0
chr19:48258578:A:G	0	0	0	0	0	0	0	0	0	0	0	0	0	0	0	0	0
chr19:48259478:T:C	1	0	1	0	1	0	1	1	0	1	0	1	0	1	1	0	1
chr19:48260079:T:C	1	1	0	0	1	0	0	0	0	0	0	1	0	0	0	0	1
chr19:48261486:T:G	1	0	1	0	1	0	0	1	0	1	0	1	0	0	1	0	1
chr19:48264590:A:ATTTCCTTT	0	1	0	0	0	0	0	1	0	0	0	0	0	0	1	0	1
chr19:48264594:C:CTT	0	1	0	0	0	0	0	1	0	0	0	0	0	0	1	0	1
chr19:48268398:A:T	0	0	0	0	0	0	0	0	0	0	0	0	0	0	0	0	0
chr19:48269353:T:C	1	0	1	1	1	1	1	0	1	1	1	1	1	1	0	1	1
chr19:48269947:G:A	1	0	0	0	0	0	0	1	0	0	0	0	0	0	1	0	1
chr19:48270685:C:T	0	0	0	0	0	0	0	0	0	0	0	0	0	0	0	0	0
chr19:48271137:C:T	0	0	0	0	0	0	0	0	0	0	0	0	0	0	0	0	0
chr19:48277240:G:A	1	1	1	0	1	1	0	0	0	1	0	1	1	0	0	0	1
chr19:48277834:C:T	1	1	0	0	0	0	0	0	0	0	0	0	0	0	0	0	0
chr19:48280552:G:A	1	1	0	0	0	0	0	1	0	0	0	0	0	0	1	0	1
chr19:48280607:T:C	1	1	0	0	0	0	0	1	0	0	0	0	0	0	1	0	1
chr19:48280773:G:A	1	1	0	0	0	0	0	1	0	0	0	0	0	0	1	0	1
chr19:48282453:A:C	1	1	1	1	0	1	0	1	0	1	1	0	1	0	1	0	1
chr19:48284025:C:CG	1	0	0	0	0	1	0	0	0	0	0	0	1	0	0	0	1
chr19:48288437:C:A	0	0	0	0	0	0	0	0	0	0	0	0	0	0	0	0	0
chr19:48289303:T:C	1	0	0	0	0	0	0	0	0	0	0	0	0	0	0	0	0
chr19:48291645:C:T	1	0	0	0	0	0	0	0	0	0	0	0	0	0	0	0	0
chr19:48332839:C:T	0	0	0	0	0	0	0	0	0	0	0	0	0	0	0	0	0
chr19:48333240:C:T	0	0	0	0	0	0	0	0	0	0	0	0	0	0	0	0	0
chr19:48333525:C:T	0	0	0	0	0	0	0	0	0	0	0	0	0	0	0	0	0
chr19:48333536:G:A	0	0	0	0	0	0	0	0	0	0	0	0	0	0	0	0	0
chr19:48333863:T:C	0	0	0	0	0	0	0	0	0	0	0	0	0	0	0	0	0
chr19:48334282:C:T	0	0	0	0	0	0	0	0	0	0	0	0	0	0	0	0	0
chr19:48334290:G:A	0	0	0	0	0	0	0	0	0	0	0	0	0	0	0	0	0
chr19:48334533:T:C	0	0	0	0	1	0	0	0	0	0	0	0	0	0	0	0	0
chr19:48334604:G:A	0	0	0	0	1	0	0	0	0	0	0	0	0	0	0	0	0
chr19:48334694:G:A	0	0	1	0	1	0	0	0	0	0	0	0	0	0	0	0	0
chr19:48334762:T:A	0	0	0	0	1	0	0	0	0	0	0	0	0	0	0	0	0
chr19:48334820:T:C	0	0	1	1	1	0	0	0	0	0	0	0	0	0	0	0	0
chr19:48334848:G:A	0	0	1	1	1	0	0	0	0	0	0	0	0	0	0	0	0
chr19:48334965:T:C	0	0	1	1	0	0	0	0	0	0	0	0	0	0	0	0	0
chr19:48335450:C:T	0	0	0	0	0	0	0	0	0	0	0	0	0	0	0	0	0
chr19:48335695:G:T	0	0	0	0	0	0	0	0	0	0	0	0	0	0	0	0	0
chr19:48374299:T:C	0	0	0	0	1	0	0	0	0	0	0	0	0	0	0	0	0
chr19:48374301:A:G	0	0	0	0	1	0	0	0	0	0	0	0	0	0	0	0	0
chr19:48374306:G:A	0	0	0	0	1	0	0	0	0	0	0	0	0	0	0	0	0
chr19:48497795:T:G	0	0	1	1	1	0	0	0	1	0	0	0	0	0	0	0	0
chr19:48497941:T:G	0	0	1	1	1	0	0	0	1	0	0	0	0	0	0	0	0
chr19:48501644:A:C	0	1	0	0	0	0	0	0	0	0	0	0	0	0	0	0	0
chr19:48581032:TG:T	0	0	0	0	0	0	0	0	0	0	0	0	0	0	0	0	0
chr19:48605640:T:C	0	0	0	0	0	0	0	0	0	0	0	0	0	0	0	0	0
chr19:48606531:A:G	0	0	1	2	1	0	0	1	0	0	0	0	0	0	0	0	0
chr19:48606662:G:T	0	0	1	1	1	0	0	1	1	0	0	0	0	0	0	0	0
chr19:48606724:T:G	0	0	0	0	1	0	0	1	1	0	0	0	0	0	0	0	0
chr19:48607370:C:A	0	0	0	0	0	0	0	0	0	0	0	0	0	0	0	0	0
chr19:48608200:T:C	0	0	0	0	0	0	0	0	0	0	0	0	0	0	0	0	0
chr19:48608402:G:GAGA	0	0	0	0	0	0	0	0	0	0	0	0	0	0	0	0	0
chr19:48608472:A:G	0	0	0	0	0	0	0	0	0	0	0	0	0	0	0	0	0
chr19:48608891:T:C	0	0	0	0	0	0	0	0	0	0	0	0	0	0	0	0	0
chr19:48610399:A:G	0	0	0	0	0	0	0	1	0	0	0	0	0	0	0	0	0
chr19:48611620:C:T	1	0	0	0	0	1	0	0	0	0	0	0	1	0	0	0	1
chr19:48613544:C:A	1	1	0	0	0	0	0	1	0	0	0	0	0	0	1	0	1
chr19:48616658:C:A	1	1	1	1	1	1	1	0	0	1	1	1	1	1	0	0	1
chr19:48622545:A:G	0	0	0	0	1	0	0	0	0	0	0	0	0	0	0	0	0
chr19:48623440:G:A	1	0	0	0	0	0	0	0	0	0	0	0	0	0	0	0	0
chr19:48628238:C:T	1	0	0	0	0	0	0	0	0	0	0	0	0	0	0	0	0
chr19:48649179:A:G	1	0	0	0	1	0	1	0	1	0	0	1	0	1	0	1	1
chr19:48651302:G:A	1	0	1	1	1	1	0	0	0	1	1	1	1	0	0	0	1
chr19:48661535:G:C	0	0	0	0	0	0	0	0	1	0	0	0	0	0	0	0	0
chr19:48665817:A:C	0	0	0	0	0	0	0	0	1	0	0	0	0	0	0	0	0
chr19:48686352:G:GAATT	0	0	0	0	0	0	0	0	0	0	0	0	0	0	0	0	0
chr19:48689393:T:G	1	1	1	1	0	0	1	0	0	1	1	0	0	1	0	0	1
chr19:48701197:C:CTTCT	0	0	0	0	0	0	0	0	0	0	0	0	0	0	0	0	0
chr19:48702219:G:A	0	0	0	0	0	0	0	0	0	0	0	0	0	0	0	0	0
chr19:48702449:G:A	0	0	0	0	0	0	0	0	0	0	0	0	0	0	0	0	0
chr19:48702724:G:A	0	0	0	0	0	0	0	0	0	0	0	0	0	0	0	0	0
chr19:48702845:T:G	0	0	0	0	0	0	0	0	0	0	0	0	0	0	0	0	0
chr19:48703392:G:A	0	0	0	0	0	0	0	0	0	0	0	0	0	0	0	0	0
chr19:48703736:C:G	0	0	0	0	0	0	0	0	0	0	0	0	0	0	0	0	0
chr19:48705026:G:A	0	0	0	0	0	0	0	0	0	0	0	0	0	0	0	0	0
chr19:48706297:A:G	1	0	0	0	0	0	0	0	0	0	0	0	0	0	0	0	0
chr19:48706796:C:T	1	1	0	0	0	0	0	1	0	0	0	0	0	0	1	0	1
chr19:48707061:G:C	1	1	1	0	1	0	1	1	1	1	0	1	0	1	1	1	1
chr19:48707581:G:A	1	1	0	0	0	1	0	1	1	0	0	0	1	0	1	1	1
chr19:48707583:G:A	1	1	0	0	0	1	0	1	1	0	0	0	1	0	1	1	1
chr19:48707959:T:C	1	1	0	0	0	1	0	1	0	0	0	0	1	0	1	0	1
chr19:48709127:G:A	1	0	0	0	0	0	0	0	0	0	0	0	0	0	0	0	0
chr19:48709635:G:A	1	0	0	0	1	0	1	1	0	0	0	1	0	1	1	0	1
chr19:48709970:C:CTG	1	0	1	0	1	0	1	0	0	1	0	1	0	1	0	0	1
chr19:48712718:T:C	1	0	0	0	0	0	0	0	0	0	0	0	0	0	0	0	0
chr19:48713615:G:A	1	0	0	0	0	0	0	0	0	0	0	0	0	0	0	0	0
chr19:48715153:T:C	1	0	0	0	0	0	0	0	0	0	0	0	0	0	0	0	0
chr19:48715346:G:A	1	0	0	0	0	0	0	0	0	0	0	0	0	0	0	0	0
chr19:48719129:T:G	0	0	0	0	0	0	0	0	0	0	0	0	0	0	0	0	0
chr19:48719414:T:C	0	0	0	0	0	0	0	0	0	0	0	0	0	0	0	0	0
chr19:48719991:C:G	0	0	0	0	0	0	0	0	0	0	0	0	0	0	0	0	0
chr19:48720926:G:A	0	0	0	0	0	0	0	0	0	0	0	0	0	0	0	0	0
chr19:48720983:T:G	0	0	0	0	0	0	0	0	0	0	0	0	0	0	0	0	0
chr19:48722180:C:T	1	1	0	0	0	0	0	0	0	0	0	0	0	0	0	0	0
chr19:48722436:G:A	1	1	1	1	0	0	0	0	1	1	1	0	0	0	0	1	1
chr19:48722672:A:T	1	1	0	0	0	0	0	0	0	0	0	0	0	0	0	0	0
chr19:48722825:G:C	1	1	0	0	0	0	0	0	0	0	0	0	0	0	0	0	0
chr19:48723003:G:A	1	0	0	0	0	0	0	0	0	0	0	0	0	0	0	0	0
chr19:48723074:A:G	1	0	0	0	0	0	0	0	0	0	0	0	0	0	0	0	0
chr19:48723712:AT:A	1	0	0	0	0	0	0	0	0	0	0	0	0	0	0	0	0
chr19:48726326:C:T	0	0	0	0	0	0	0	0	0	0	0	0	0	0	0	0	0
chr19:48732930:C:T	0	0	0	0	0	0	0	0	0	0	0	0	0	0	0	0	0
chr19:48735017:C:CTT	0	0	0	0	0	0	0	0	0	0	0	0	0	0	0	0	0
chr19:48735450:C:A	1	0	0	0	0	0	0	0	0	0	0	0	0	0	0	0	0
chr19:48735992:A:G	1	0	0	0	0	0	0	0	0	0	0	0	0	0	0	0	0
chr19:48736922:C:T	0	0	0	0	0	0	0	0	0	0	0	0	0	0	0	0	0
chr19:48738022:T:C	1	0	0	0	0	0	0	0	0	0	0	0	0	0	0	0	0
chr19:48740119:C:T	0	0	0	0	0	0	0	0	0	0	0	0	0	0	0	0	0
chr19:48740358:A:G	0	0	0	0	0	0	0	0	0	0	0	0	0	0	0	0	0
chr19:48740852:G:C	0	0	0	0	0	0	0	0	0	0	0	0	0	0	0	0	0
chr19:48742387:A:G	0	0	0	0	0	0	0	1	0	0	0	0	0	0	0	0	0
chr19:48743166:G:A	1	0	1	1	0	0	0	1	1	1	1	0	0	0	1	1	1
chr19:48749864:A:G	1	0	0	0	0	0	0	0	0	0	0	0	0	0	0	0	0
chr19:48750284:C:T	1	0	0	0	0	0	0	0	0	0	0	0	0	0	0	0	0
chr19:48751346:T:C	1	0	0	0	0	0	0	0	0	0	0	0	0	0	0	0	0
chr19:48752044:C:T	1	1	0	0	0	0	0	0	0	0	0	0	0	0	0	0	0
chr19:48755267:T:C	1	0	0	0	0	0	0	0	0	0	0	0	0	0	0	0	0
chr19:48757098:T:A	1	0	0	0	0	0	0	0	0	0	0	0	0	0	0	0	0
chr19:48757353:C:T	1	0	0	0	0	0	0	0	0	0	0	0	0	0	0	0	0
chr19:48757460:T:C	1	0	0	0	0	0	0	0	0	0	0	0	0	0	0	0	0
chr19:48758095:A:G	1	0	0	0	0	0	0	0	0	0	0	0	0	0	0	0	0
chr19:48758706:G:A	1	1	0	0	0	1	0	1	0	0	0	0	1	0	1	0	1
chr19:48758745:T:C	1	1	0	0	0	1	0	1	0	0	0	0	1	0	1	0	1
chr19:48758959:T:C	1	1	1	1	1	1	1	0	1	1	1	1	1	1	0	1	1
chr19:48759091:T:G	1	1	1	1	1	1	1	0	1	1	1	1	1	1	0	1	1
chr19:48759173:T:C	1	1	1	1	1	1	1	0	1	1	1	1	1	1	0	1	1
chr19:48759365:A:T	1	1	1	0	1	0	0	0	1	1	0	1	0	0	0	1	1
chr19:48773605:C:T	1	1	1	1	1	0	0	0	0	1	1	1	0	0	0	0	1
chr19:48774683:G:A	1	1	1	1	1	1	1	1	1	1	1	1	1	1	1	1	1
chr19:48775233:G:A	1	1	1	0	0	1	1	0	1	1	0	0	1	1	0	1	1
chr19:48779067:G:A	0	0	0	0	0	0	0	0	0	0	0	0	0	0	0	0	0
chr19:48793690:G:T	1	1	0	0	0	0	0	0	1	0	0	0	0	0	0	1	1
chr19:48794174:G:C	1	1	1	1	1	0	0	0	1	1	1	1	0	0	0	1	1
chr19:48795541:A:G	1	0	0	0	0	0	0	0	0	0	0	0	0	0	0	0	0
chr19:48796641:T:C	1	0	0	0	0	0	0	0	0	0	0	0	0	0	0	0	0
chr19:48799027:A:C	0	0	1	0	0	0	0	0	0	0	0	0	0	0	0	0	0
chr19:48799605:C:T	0	0	0	0	0	0	0	0	0	0	0	0	0	0	0	0	0
chr19:48799716:A:G	0	0	0	0	0	0	0	0	0	0	0	0	0	0	0	0	0
chr19:48801426:T:C	0	0	0	0	0	0	0	1	0	0	0	0	0	0	0	0	0
chr19:48803482:C:A	0	0	0	0	0	0	0	0	0	0	0	0	0	0	0	0	0
chr19:48808851:T:C	0	0	0	0	0	0	0	0	0	0	0	0	0	0	0	0	0
chr19:48810206:A:G	0	0	0	0	0	0	0	0	0	0	0	0	0	0	0	0	0
chr19:48810928:C:T	0	0	0	0	0	0	0	0	0	0	0	0	0	0	0	0	0
chr19:48810944:T:C	0	0	0	0	0	0	0	0	0	0	0	0	0	0	0	0	0
chr19:48811512:G:A	1	0	0	0	0	0	0	1	0	0	0	0	0	0	1	0	1
chr19:48811973:A:G	1	1	1	1	0	1	1	0	1	1	1	0	1	1	0	1	1
chr19:48816807:A:G	0	0	0	0	0	0	0	0	0	0	0	0	0	0	0	0	0
chr19:48817195:T:C	0	0	0	0	0	0	0	0	0	0	0	0	0	0	0	0	0
chr19:48818072:A:C	0	0	0	0	1	0	0	0	0	0	0	0	0	0	0	0	0
chr19:48819659:A:G	0	1	0	0	0	0	0	0	0	0	0	0	0	0	0	0	0
chr19:48820447:T:C	1	0	0	1	0	0	0	0	0	0	1	0	0	0	0	0	1
chr19:48820934:C:A	1	0	1	1	0	0	0	0	0	1	1	0	0	0	0	0	1
chr19:48821345:G:A	1	0	0	0	0	0	0	1	0	0	0	0	0	0	1	0	1
chr19:48822529:T:C	1	0	0	0	0	0	0	1	0	0	0	0	0	0	1	0	1
chr19:48831777:G:A	1	0	0	0	0	0	0	0	0	0	0	0	0	0	0	0	0
chr19:48834996:C:T	1	1	0	0	0	0	0	0	0	0	0	0	0	0	0	0	0
chr19:48836208:G:A	1	1	1	1	0	1	1	0	1	1	1	0	1	1	0	1	1
chr19:48836231:G:T	1	1	1	1	0	1	1	0	1	1	1	0	1	1	0	1	1
chr19:48836236:G:A	1	1	1	1	0	1	1	0	1	1	1	0	1	1	0	1	1
chr19:48836673:G:T	1	1	0	1	1	0	0	0	1	0	1	1	0	0	0	1	1
chr19:48839687:C:T	0	0	0	0	0	0	0	1	0	0	0	0	0	0	0	0	0
chr19:48839884:G:A	0	0	0	0	0	0	0	0	0	0	0	0	0	0	0	0	0
chr19:48840628:A:G	0	0	0	0	0	0	0	0	0	0	0	0	0	0	0	0	0
chr19:48842107:C:T	0	0	0	0	0	0	0	1	0	0	0	0	0	0	0	0	0
chr19:48842230:C:T	0	0	0	0	0	0	0	0	0	0	0	0	0	0	0	0	0
chr19:48842341:CT:C	0	0	0	0	0	0	0	0	0	0	0	0	0	0	0	0	0
chr19:48842343:G:C	0	0	0	0	0	0	0	0	0	0	0	0	0	0	0	0	0
chr19:48847798:G:A	0	0	0	0	0	0	0	0	0	0	0	0	0	0	0	0	0
chr19:48850678:A:G	0	0	0	0	0	0	0	0	0	0	0	0	0	0	0	0	0
chr19:48850913:A:G	0	0	0	0	0	0	0	0	0	0	0	0	0	0	0	0	0
chr19:48852193:G:T	1	0	0	0	0	0	0	1	0	0	0	0	0	0	1	0	1
chr19:48860702:C:T	1	0	0	0	0	0	0	0	0	0	0	0	0	0	0	0	0
chr19:48863386:C:T	0	0	0	0	0	0	0	0	0	0	0	0	0	0	0	0	0
chr19:48869178:C:T	1	0	0	0	0	0	0	1	0	0	0	0	0	0	1	0	1
chr19:48903001:A:AAG	1	1	1	1	0	0	1	1	1	1	1	0	0	1	1	1	1
chr19:48906487:A:G	0	0	0	0	0	0	0	1	0	0	0	0	0	0	0	0	0
chr19:48915939:G:C	0	0	0	0	0	0	0	0	0	0	0	0	0	0	0	0	0
chr19:48919939:A:G	0	0	0	0	0	0	0	0	0	0	0	0	0	0	0	0	0
chr19:48920148:T:C	0	0	0	0	0	0	0	0	0	0	0	0	0	0	0	0	0
chr19:48921921:A:G	1	1	0	0	1	0	0	1	1	0	0	1	0	0	1	1	1
chr19:48923531:T:A	1	1	0	0	0	0	0	0	0	0	0	0	0	0	0	0	0
chr19:48923975:T:C	0	0	0	0	0	0	0	0	0	0	0	0	0	0	0	0	0
chr19:48924405:T:G	0	0	0	0	0	0	0	0	0	0	0	0	0	0	0	0	0
chr19:48924763:T:C	0	0	0	0	0	0	0	0	0	0	0	0	0	0	0	0	0
chr19:48930294:CAGTT:C	0	0	0	0	0	0	0	0	0	0	0	0	0	0	0	0	0
chr19:48941272:T:TAG	0	0	0	0	0	0	0	0	0	0	0	0	0	0	0	0	0
chr19:48948390:TA:T	1	1	0	1	0	1	1	1	0	0	1	0	1	1	1	0	1
chr19:48948947:C:G	1	1	0	1	1	1	1	0	1	0	1	1	1	1	0	1	1
chr19:48948978:C:A	1	1	0	0	1	1	1	0	1	0	0	1	1	1	0	1	1
chr19:48949286:G:T	1	1	0	0	0	1	1	0	1	0	0	0	1	1	0	1	1
chr19:48949766:C:G	1	1	0	0	0	0	0	1	0	0	0	0	0	0	1	0	1
chr19:48950259:C:T	0	0	0	0	0	0	0	0	0	0	0	0	0	0	0	0	0
chr19:48950526:T:C	0	0	0	0	0	0	0	0	0	0	0	0	0	0	0	0	0
chr19:48950864:C:A	0	0	0	0	0	0	0	1	0	0	0	0	0	0	0	0	0
chr19:48950880:C:T	0	0	0	0	0	0	0	1	0	0	0	0	0	0	0	0	0
chr19:48951297:C:T	0	0	0	0	0	0	0	0	0	0	0	0	0	0	0	0	0
chr19:48951450:T:C	0	0	0	0	0	0	0	0	0	0	0	0	0	0	0	0	0
chr19:48951567:C:A	0	0	0	0	0	0	0	0	0	0	0	0	0	0	0	0	0
chr19:48951879:T:C	0	0	0	0	0	0	0	0	0	0	0	0	0	0	0	0	0
chr19:48952364:A:G	0	0	0	0	0	0	0	0	0	0	0	0	0	0	0	0	0
chr19:48952512:G:A	0	0	0	0	0	0	0	0	0	0	0	0	0	0	0	0	0
chr19:48952540:G:A	0	0	0	0	0	0	0	0	0	0	0	0	0	0	0	0	0
chr19:48952591:T:C	0	0	0	0	0	0	0	0	0	0	0	0	0	0	0	0	0
chr19:48952674:T:C	0	0	0	0	0	0	0	0	0	0	0	0	0	0	0	0	0
chr19:48952739:A:G	0	0	0	0	0	0	0	0	0	0	0	0	0	0	0	0	0
chr19:48952950:T:C	0	0	0	0	0	0	0	0	0	0	0	0	0	0	0	0	0
chr19:48952985:A:G	0	0	0	0	0	0	0	0	0	0	0	0	0	0	0	0	0
chr19:48953048:G:A	0	0	0	0	0	0	0	0	0	0	0	0	0	0	0	0	0
chr19:48954571:A:T	0	0	0	0	0	0	0	0	0	0	0	0	0	0	0	0	0
chr19:48969879:T:C	0	0	0	0	0	0	0	1	0	0	0	0	0	0	0	0	0
chr19:48969936:A:G	0	0	1	1	0	0	0	1	0	0	0	0	0	0	0	0	0
chr19:48972155:G:C	1	1	1	0	0	0	0	0	1	1	0	0	0	0	0	1	1
chr19:48972539:A:C	1	1	1	1	1	1	1	0	1	1	1	1	1	1	0	1	1
chr19:48977019:C:T	1	0	0	1	0	0	0	0	0	0	1	0	0	0	0	0	1
chr19:48978817:A:G	0	1	1	1	1	1	0	1	0	1	1	1	1	0	1	0	1
chr19:48984060:A:G	1	1	1	0	0	1	1	1	0	1	0	0	1	1	1	0	1
chr19:48985178:TA:T	1	1	0	0	1	1	0	1	1	0	0	1	1	0	1	1	1
chr19:48985579:A:G	1	1	0	1	1	1	0	1	0	0	1	1	1	0	1	0	1
chr19:49009054:A:G	0	0	0	0	0	0	0	0	0	0	0	0	0	0	0	0	0
chr19:49019734:CAA:C	0	0	1	0	0	0	0	1	0	0	0	0	0	0	0	0	0
chr19:49065890:T:C	0	0	0	0	0	0	0	0	0	0	0	0	0	0	0	0	0
chr19:49066037:G:A	0	1	0	0	0	0	0	0	0	0	0	0	0	0	0	0	0
chr19:49066936:T:C	1	1	1	0	1	0	0	0	1	1	0	1	0	0	0	1	1
chr19:49070964:C:T	0	1	0	0	0	0	0	0	0	0	0	0	0	0	0	0	0
chr19:49071045:G:A	0	1	0	0	0	0	0	0	0	0	0	0	0	0	0	0	0
chr19:49071118:T:C	1	1	0	0	0	0	0	0	0	0	0	0	0	0	0	0	0
chr19:49071538:A:G	1	1	0	0	1	0	0	1	0	0	0	1	0	0	1	0	1
chr19:49071568:A:T	1	1	0	0	1	1	0	1	0	0	0	1	1	0	1	0	1
chr19:49071756:A:G	1	1	1	1	1	1	1	1	1	1	1	1	1	1	1	1	1
chr19:49075811:C:G	0	1	0	0	0	0	0	1	0	0	0	0	0	0	1	0	1
chr19:49077276:G:C	1	0	0	0	0	0	0	0	0	0	0	0	0	0	0	0	0
chr19:49077667:C:T	1	1	0	0	0	0	0	0	0	0	0	0	0	0	0	0	0
chr19:49078427:A:G	0	0	0	0	0	0	0	0	0	0	0	0	0	0	0	0	0
chr19:49080176:G:A	0	0	0	0	0	0	0	0	0	0	0	0	0	0	0	0	0
chr19:49092551:G:A	1	1	1	1	1	1	1	0	1	1	1	1	1	1	0	1	1
chr19:49100652:T:TTGCAG	1	1	0	0	0	0	1	0	1	0	0	0	0	1	0	1	1
chr19:49102814:G:A	0	0	0	0	1	0	0	0	0	0	0	0	0	0	0	0	0
chr19:49105126:C:T	1	1	1	0	0	0	0	0	0	1	0	0	0	0	0	0	0
chr19:49107343:G:A	1	0	1	0	0	0	0	0	0	1	0	0	0	0	0	0	0
chr19:49109710:A:ACTTTC	0	0	0	0	0	0	0	0	0	0	0	0	0	0	0	0	0
chr19:49116359:T:C	1	1	1	0	1	1	1	0	0	1	0	1	1	1	0	0	1
chr19:49116555:A:G	1	1	0	1	1	1	1	0	0	0	1	1	1	1	0	0	1
chr19:49124991:G:C	1	1	0	0	0	0	0	0	0	0	0	0	0	0	0	0	0
chr19:49125249:A:G	1	1	0	0	0	0	0	0	0	0	0	0	0	0	0	0	0
chr19:49128670:G:C	1	1	0	0	0	0	0	0	0	0	0	0	0	0	0	0	0
chr19:49132634:G:A	1	0	0	0	0	0	0	1	0	0	0	0	0	0	1	0	1
chr19:49162498:G:C	0	0	0	0	0	0	0	0	0	0	0	0	0	0	0	0	0
chr19:49199007:T:C	1	1	0	0	0	0	0	1	0	0	0	0	0	0	1	0	1
chr19:49203829:C:T	0	0	0	0	0	0	0	0	0	0	0	0	0	0	0	0	0
chr19:49206603:C:T	0	1	0	0	0	0	0	0	0	0	0	0	0	0	0	0	0
chr19:49209464:C:A	0	0	0	0	0	0	0	0	0	0	0	0	0	0	0	0	0
chr19:49211969:T:C	0	0	1	0	1	0	0	0	0	0	0	0	0	0	0	0	0
chr19:49214274:G:A	0	0	0	0	0	0	0	0	0	0	0	0	0	0	0	0	0
chr19:49215095:C:T	0	0	0	0	0	0	0	0	0	0	0	0	0	0	0	0	0
chr19:49217261:A:G	1	1	0	0	1	0	0	0	1	0	0	1	0	0	0	1	1
chr19:49217305:A:G	1	1	0	0	1	0	1	0	1	0	0	1	0	1	0	1	1
chr19:49218111:G:T	1	1	0	0	0	1	0	1	0	0	0	0	1	0	1	0	1
chr19:49218430:A:G	1	1	1	1	0	1	0	1	0	1	1	0	1	0	1	0	1
chr19:49218437:A:C	1	1	1	1	0	1	0	1	0	1	1	0	1	0	1	0	1
chr19:49223019:C:G	1	1	1	1	0	0	0	0	0	1	1	0	0	0	0	0	1
chr19:49223570:G:A	1	1	0	0	1	0	0	1	0	0	0	1	0	0	1	0	1
chr19:49233406:C:A	1	0	0	0	0	0	0	0	0	0	0	0	0	0	0	0	0
chr19:49234299:A:T	0	0	0	0	0	0	0	0	0	0	0	0	0	0	0	0	0
chr19:49236102:T:C	0	0	0	0	0	0	0	0	0	0	0	0	0	0	0	0	0
chr19:49237547:G:A	0	0	0	0	0	0	0	0	0	0	0	0	0	0	0	0	0
chr19:49241006:C:G	1	0	1	1	1	0	0	1	0	1	1	1	0	0	1	0	1
chr19:49241014:G:A	1	0	1	1	1	0	0	1	0	1	1	1	0	0	1	0	1
chr19:49241400:C:T	1	0	0	0	0	0	0	1	0	0	0	0	0	0	1	0	1
chr19:49246378:G:A	1	0	0	0	0	0	0	0	0	0	0	0	0	0	0	0	0
chr19:49248730:G:A	0	0	1	1	1	1	1	0	1	0	0	0	0	0	0	0	0
chr19:49251755:G:A	1	0	0	0	0	0	0	0	0	0	0	0	0	0	0	0	0
chr19:49252151:A:G	1	0	0	0	0	0	0	0	0	0	0	0	0	0	0	0	0
chr19:49252679:T:C	0	0	0	0	0	0	0	0	0	0	0	0	0	0	0	0	0
chr19:49252698:C:T	0	0	0	0	0	0	0	0	0	0	0	0	0	0	0	0	0
chr19:49253261:A:G	0	0	0	0	0	0	0	0	0	0	0	0	0	0	0	0	0
chr19:49255140:G:A	1	1	0	0	0	0	1	1	1	0	0	0	0	1	1	1	1
chr19:49257739:A:C	1	1	0	0	0	0	1	0	1	0	0	0	0	1	0	1	1
chr19:49309776:G:C	1	0	0	0	0	0	0	1	0	0	0	0	0	0	1	0	1
chr19:49339098:T:C	1	1	1	1	0	1	1	1	1	1	1	0	1	1	1	1	1
chr19:49340858:C:T	1	1	0	0	0	0	0	0	0	0	0	0	0	0	0	0	0
chr19:49342145:T:G	0	0	1	1	1	0	1	1	1	0	0	0	0	0	0	0	0
chr19:49342188:C:T	0	0	1	1	1	0	1	1	1	0	0	0	0	0	0	0	0
chr19:49342237:C:G	0	0	1	1	1	0	1	0	1	0	0	0	0	0	0	0	0
chr19:49342366:C:G	0	0	0	0	1	0	1	0	1	0	0	0	0	0	0	0	0
chr19:49342396:G:T	0	0	0	0	1	0	1	0	0	0	0	0	0	0	0	0	0
chr19:49343175:GTGTAAACCCCGTC:G	0	0	0	0	0	0	0	0	0	0	0	0	0	0	0	0	0
chr19:49343289:T:C	0	0	0	0	0	0	0	0	0	0	0	0	0	0	0	0	0
chr19:49343329:T:C	0	0	0	0	0	0	0	0	0	0	0	0	0	0	0	0	0
chr19:49346248:G:C	0	0	1	0	1	1	0	0	1	0	0	0	0	0	0	0	0
chr19:49346538:C:T	0	0	0	0	0	0	0	0	0	0	0	0	0	0	0	0	0
chr19:49346968:G:A	0	0	0	0	0	0	0	0	0	0	0	0	0	0	0	0	0
chr19:49347708:A:G	0	0	0	0	0	0	0	0	1	0	0	0	0	0	0	0	0
chr19:49349025:G:A	0	0	0	0	0	0	0	0	0	0	0	0	0	0	0	0	0
chr19:49350984:G:A	0	0	0	0	0	0	0	0	0	0	0	0	0	0	0	0	0
chr19:49353881:C:T	0	0	0	0	0	0	0	0	0	0	0	0	0	0	0	0	0
chr19:49360252:C:G	1	0	0	1	0	0	0	0	1	0	1	0	0	0	0	1	1
chr19:49369943:A:G	1	1	1	0	1	0	0	1	0	1	0	1	0	0	1	0	1
chr19:49370501:ACTT:A	1	1	1	1	1	0	1	1	1	1	1	1	0	1	1	1	1
chr19:49378699:CAGAT:C	1	1	1	1	1	1	1	0	1	1	1	1	1	1	0	1	1
chr19:49389512:G:A	1	1	0	1	0	0	0	1	0	0	1	0	0	0	1	0	1
chr19:49391404:C:T	0	0	0	0	1	0	0	0	0	0	0	0	0	0	0	0	0
chr19:49394932:A:G	1	1	0	0	0	0	1	0	0	0	0	0	0	1	0	0	1
chr19:49395789:C:T	1	1	0	0	0	0	0	0	0	0	0	0	0	0	0	0	0
chr19:49395791:T:C	1	1	0	0	0	0	0	0	0	0	0	0	0	0	0	0	0
chr19:49395918:A:G	1	1	0	0	0	0	0	0	0	0	0	0	0	0	0	0	0
chr19:49396123:G:T	1	1	0	0	0	0	0	0	0	0	0	0	0	0	0	0	0
chr19:49396851:C:T	0	0	0	0	0	0	0	0	0	0	0	0	0	0	0	0	0
chr19:49396924:C:A	0	0	0	0	0	0	0	0	0	0	0	0	0	0	0	0	0
chr19:49397632:G:T	0	0	0	0	0	0	0	0	0	0	0	0	0	0	0	0	0
chr19:49399628:CCA:C	1	1	1	1	1	1	1	0	1	1	1	1	1	1	0	1	1
chr19:49399676:T:C	0	1	1	1	1	1	1	0	1	1	1	1	1	1	0	1	1
chr19:49399941:C:A	1	1	1	0	0	0	0	0	0	1	0	0	0	0	0	0	0
chr19:49399978:T:C	1	1	0	0	0	0	0	0	0	0	0	0	0	0	0	0	0
chr19:49399988:T:C	1	1	0	0	0	0	0	0	0	0	0	0	0	0	0	0	0
chr19:49400000:C:T	1	1	0	0	0	0	0	0	0	0	0	0	0	0	0	0	0
chr19:49400179:C:CTCTA	1	0	0	0	0	0	0	1	0	0	0	0	0	0	1	0	1
chr19:49400216:C:T	1	0	0	0	0	0	0	1	0	0	0	0	0	0	1	0	1
chr19:49400336:G:A	1	0	0	0	0	0	0	1	0	0	0	0	0	0	1	0	1
chr19:49400511:T:C	1	0	0	0	0	0	0	1	0	0	0	0	0	0	1	0	1
chr19:49400634:C:T	1	0	0	0	0	0	0	1	0	0	0	0	0	0	1	0	1
chr19:49400775:G:A	0	0	0	0	0	0	0	0	0	0	0	0	0	0	0	0	0
chr19:49400991:C:G	0	0	0	0	0	0	0	0	0	0	0	0	0	0	0	0	0
chr19:49401952:A:C	1	0	0	0	0	0	0	0	0	0	0	0	0	0	0	0	0
chr19:49402148:C:T	1	0	0	0	0	0	0	0	0	0	0	0	0	0	0	0	0
chr19:49402229:TAC:T	1	0	0	0	0	0	0	0	0	0	0	0	0	0	0	0	0
chr19:49402332:C:T	1	0	0	0	0	0	0	0	0	0	0	0	0	0	0	0	0
chr19:49402487:C:T	1	1	1	1	0	0	0	0	0	1	1	0	0	0	0	0	1
chr19:49402686:G:T	1	1	0	0	0	0	0	0	0	0	0	0	0	0	0	0	0
chr19:49402765:T:C	1	1	0	0	0	0	0	1	0	0	0	0	0	0	1	0	1
chr19:49403055:A:G	1	1	0	0	0	0	0	1	0	0	0	0	0	0	1	0	1
chr19:49403141:A:G	1	1	0	0	0	0	0	1	0	0	0	0	0	0	1	0	1
chr19:49403565:A:C	1	1	1	1	1	1	1	0	1	1	1	1	1	1	0	1	1
chr19:49403677:G:C	1	1	0	0	1	1	1	1	1	0	0	1	1	1	1	1	1
chr19:49404393:C:T	1	1	1	0	0	0	1	0	0	1	0	0	0	1	0	0	1
chr19:49404535:T:G	1	1	1	1	0	0	1	0	0	1	1	0	0	1	0	0	1
chr19:49408015:G:A	1	0	0	0	0	0	0	0	0	0	0	0	0	0	0	0	0
chr19:49408229:TG:T	1	0	0	0	0	0	0	0	0	0	0	0	0	0	0	0	0
chr19:49408303:C:T	1	0	0	0	0	0	0	0	0	0	0	0	0	0	0	0	0
chr19:49409197:TCACTC:T	0	0	1	0	0	0	0	0	0	0	0	0	0	0	0	0	0
chr19:49409221:TGTGCTAGGCAG:T	0	0	1	0	0	0	0	0	0	0	0	0	0	0	0	0	0
chr19:49409468:T:C	0	0	0	1	0	0	0	0	0	0	0	0	0	0	0	0	0
chr19:49410920:G:A	1	0	0	0	1	0	1	1	0	0	0	1	0	1	1	0	1
chr19:49428748:G:T	1	0	1	1	0	0	0	1	1	1	1	0	0	0	1	1	1
chr19:49436926:A:C	1	1	1	1	1	1	1	0	1	1	1	1	1	1	0	1	1
chr19:49436982:G:C	1	1	1	1	1	1	1	0	1	1	1	1	1	1	0	1	1
chr19:49441784:G:A	0	0	0	0	0	0	0	0	0	0	0	0	0	0	0	0	0
chr19:49463284:A:C	1	0	1	1	0	0	1	0	0	1	1	0	0	1	0	0	1
chr19:49475914:G:T	0	0	0	0	0	0	0	0	0	0	0	0	0	0	0	0	0
chr19:49492822:G:A	1	1	0	0	0	0	0	0	0	0	0	0	0	0	0	0	0
chr19:49494812:C:T	1	1	0	0	0	0	1	0	0	0	0	0	0	1	0	0	1
chr19:49496494:G:A	1	1	0	1	1	1	1	0	0	0	1	1	1	1	0	0	1
chr19:49496551:A:C	1	1	0	1	1	1	1	0	1	0	1	1	1	1	0	1	1
chr19:49496786:C:T	1	1	1	1	1	1	1	0	1	1	1	1	1	1	0	1	1
chr19:49497022:A:C	1	1	1	1	0	1	0	0	1	1	1	0	1	0	0	1	1
chr19:49497123:T:C	1	1	1	1	0	0	0	0	1	1	1	0	0	0	0	1	1
chr19:49497155:A:G	1	1	1	1	0	0	0	0	1	1	1	0	0	0	0	1	1
chr19:49497277:G:A	1	1	0	0	0	0	0	1	0	0	0	0	0	0	1	0	1
chr19:49497453:A:C	1	1	0	0	0	1	0	1	0	0	0	0	1	0	1	0	1
chr19:49499731:C:T	0	0	0	0	0	0	0	0	0	0	0	0	0	0	0	0	0
chr19:49500366:G:A	0	0	0	0	0	0	0	0	0	0	0	0	0	0	0	0	0
chr19:49503586:C:T	1	0	0	0	0	0	0	0	0	0	0	0	0	0	0	0	0
chr19:49504458:G:A	0	0	0	0	0	0	0	0	0	0	0	0	0	0	0	0	0
chr19:49505080:G:A	0	0	0	0	0	0	0	0	0	0	0	0	0	0	0	0	0
chr19:49506330:C:A	0	0	0	0	0	0	0	0	0	0	0	0	0	0	0	0	0
chr19:49506390:T:C	0	0	0	0	0	0	0	0	0	0	0	0	0	0	0	0	0
chr19:49507119:C:T	0	0	0	0	0	0	0	0	0	0	0	0	0	0	0	0	0
chr19:49507542:A:G	0	0	1	0	0	0	0	0	0	0	0	0	0	0	0	0	0
chr19:49507578:T:C	0	0	1	0	0	0	0	0	0	0	0	0	0	0	0	0	0
chr19:49508123:G:A	0	0	0	0	0	0	0	0	0	0	0	0	0	0	0	0	0
chr19:49508265:A:G	0	0	0	0	0	0	0	0	0	0	0	0	0	0	0	0	0
chr19:49508369:C:T	0	0	0	0	0	0	0	0	0	0	0	0	0	0	0	0	0
chr19:49509797:G:T	0	0	0	0	0	0	0	1	0	0	0	0	0	0	0	0	0
chr19:49511018:G:A	0	0	0	1	0	0	0	0	0	0	0	0	0	0	0	0	0
chr19:49511397:G:C	0	0	0	0	0	0	0	0	0	0	0	0	0	0	0	0	0
chr19:49511659:G:A	0	0	0	0	0	0	0	0	0	0	0	0	0	0	0	0	0
chr19:49511736:C:T	0	0	0	0	0	0	0	0	0	0	0	0	0	0	0	0	0
chr19:49511840:C:T	0	0	0	0	0	0	0	0	0	0	0	0	0	0	0	0	0
chr19:49512613:G:T	0	0	0	0	0	0	0	0	0	0	0	0	0	0	0	0	0
chr19:49512666:C:T	0	0	0	0	0	0	0	0	0	0	0	0	0	0	0	0	0
chr19:49512700:T:C	0	0	0	0	0	0	0	0	0	0	0	0	0	0	0	0	0
chr19:49513022:C:T	0	0	0	0	0	0	0	0	0	0	0	0	0	0	0	0	0
chr19:49513716:G:A	0	0	0	0	0	0	0	1	0	0	0	0	0	0	0	0	0
chr19:49515171:C:A	0	0	0	0	0	0	0	1	0	0	0	0	0	0	0	0	0
chr19:49515363:G:A	0	0	0	0	0	0	0	1	0	0	0	0	0	0	0	0	0
chr19:49517331:C:G	1	0	0	0	1	0	0	0	0	0	0	1	0	0	0	0	1
chr19:49518484:C:T	0	0	0	0	0	0	0	0	0	0	0	0	0	0	0	0	0
chr19:49519240:G:A	0	0	0	0	0	0	0	1	0	0	0	0	0	0	0	0	0
chr19:49519883:A:G	0	0	0	0	0	0	0	0	0	0	0	0	0	0	0	0	0
chr19:49519997:A:G	0	0	0	0	0	0	0	0	0	0	0	0	0	0	0	0	0
chr19:49520827:G:T	1	1	0	0	0	0	0	1	0	0	0	0	0	0	1	0	1
chr19:49520890:G:A	1	1	1	0	0	0	0	1	0	1	0	0	0	0	1	0	1
chr19:49522075:A:T	1	1	0	0	0	0	1	0	0	0	0	0	0	1	0	0	1
chr19:49531731:C:G	1	0	0	0	0	0	0	0	0	0	0	0	0	0	0	0	0
chr19:49531745:G:A	1	0	0	0	0	0	0	0	0	0	0	0	0	0	0	0	0
chr19:49531866:G:A	1	0	0	0	0	0	0	0	0	0	0	0	0	0	0	0	0
chr19:49532896:T:C	1	0	0	0	0	0	0	0	0	0	0	0	0	0	0	0	0
chr19:49533005:G:T	1	0	0	0	0	0	0	0	0	0	0	0	0	0	0	0	0
chr19:49533163:T:C	1	0	0	1	0	0	0	0	1	0	1	0	0	0	0	1	1
chr19:49533723:A:T	1	1	0	0	0	0	0	0	0	0	0	0	0	0	0	0	0
chr19:49533849:C:G	1	0	0	0	0	0	0	0	0	0	0	0	0	0	0	0	0
chr19:49535024:T:C	0	1	1	1	1	0	1	1	1	1	1	1	0	1	1	1	1
chr19:49535491:T:C	0	0	0	0	0	0	0	0	0	0	0	0	0	0	0	0	0
chr19:49535834:G:A	0	0	0	0	0	0	0	0	0	0	0	0	0	0	0	0	0
chr19:49536390:C:A	0	0	0	0	0	0	0	0	0	0	0	0	0	0	0	0	0
chr19:49537615:C:G	0	0	0	0	0	0	0	0	0	0	0	0	0	0	0	0	0
chr19:49540266:G:A	0	0	1	1	1	0	0	0	1	0	0	0	0	0	0	0	0
chr19:49542781:C:T	1	1	0	1	0	0	0	0	0	0	1	0	0	0	0	0	1
chr19:49545226:C:T	1	0	0	0	0	0	0	0	0	0	0	0	0	0	0	0	0
chr19:49545825:G:A	1	0	0	0	0	0	0	0	0	0	0	0	0	0	0	0	0
chr19:49548849:A:T	0	0	0	0	0	0	0	0	0	0	0	0	0	0	0	0	0
chr19:49550070:A:G	0	0	0	0	0	0	0	0	0	0	0	0	0	0	0	0	0
chr19:49552261:G:A	0	0	0	0	0	0	0	0	0	0	0	0	0	0	0	0	0
chr19:49552554:C:A	1	0	0	1	0	0	0	0	0	0	1	0	0	0	0	0	1
chr19:49554411:GC:G	1	1	0	0	0	0	0	0	0	0	0	0	0	0	0	0	0
chr19:49559011:C:T	0	0	0	0	0	0	0	1	0	0	0	0	0	0	0	0	0
chr19:49565418:G:A	0	0	0	0	0	0	0	1	0	0	0	0	0	0	0	0	0
chr19:49573438:A:G	1	0	0	0	0	0	0	0	0	0	0	0	0	0	0	0	0
chr19:49574125:G:C	1	0	0	0	0	0	0	1	0	0	0	0	0	0	1	0	1
chr19:49578779:C:T	0	0	0	0	0	0	0	0	0	0	0	0	0	0	0	0	0
chr19:49578955:C:A	0	0	0	0	0	0	0	0	0	0	0	0	0	0	0	0	0
chr19:49579456:CTAAAATACAT:C	0	0	0	0	0	0	0	0	0	0	0	0	0	0	0	0	0
chr19:49579467:G:GGGGT	0	0	0	0	0	0	0	0	0	0	0	0	0	0	0	0	0
chr19:49579896:G:T	0	0	0	0	0	0	0	0	0	0	0	0	0	0	0	0	0
chr19:49582284:A:G	0	0	0	0	0	0	0	0	0	0	0	0	0	0	0	0	0
chr19:49583640:G:T	0	0	0	0	0	0	0	0	0	0	0	0	0	0	0	0	0
chr19:49584171:T:G	0	0	0	0	0	0	0	0	0	0	0	0	0	0	0	0	0
chr19:49585050:C:T	0	0	0	0	0	0	0	1	0	0	0	0	0	0	0	0	0
chr19:49585497:G:C	0	0	0	0	0	0	0	1	0	0	0	0	0	0	0	0	0
chr19:49586407:C:T	0	0	0	0	0	0	0	0	0	0	0	0	0	0	0	0	0
chr19:49587245:T:C	1	0	0	0	0	0	0	0	0	0	0	0	0	0	0	0	0
chr19:49601246:C:G	1	1	1	1	1	1	1	1	1	1	1	1	1	1	1	1	1
chr19:49603830:G:A	0	0	0	0	0	0	0	0	0	0	0	0	0	0	0	0	0
chr19:49613813:T:C	1	0	0	0	0	1	0	0	0	0	0	0	1	0	0	0	1
chr19:49615406:TTTTG:T	1	0	0	0	0	0	0	0	0	0	0	0	0	0	0	0	0
chr19:49615592:C:A	1	0	0	0	0	0	0	0	0	0	0	0	0	0	0	0	0
chr19:49615995:C:T	0	0	0	0	0	0	0	0	0	0	0	0	0	0	0	0	0
chr19:49616401:C:T	1	0	0	0	0	0	0	0	0	0	0	0	0	0	0	0	0
chr19:49617076:T:G	1	1	1	1	0	0	1	1	0	1	1	0	0	1	1	0	1
chr19:49617238:A:G	1	1	1	1	0	0	1	0	1	1	1	0	0	1	0	1	1
chr19:49619019:G:A	1	0	0	0	0	0	0	1	0	0	0	0	0	0	1	0	1
chr19:49620236:C:A	1	0	0	0	0	0	0	0	0	0	0	0	0	0	0	0	0
chr19:49620328:T:C	1	0	0	0	0	0	0	0	0	0	0	0	0	0	0	0	0
chr19:49620462:C:T	1	0	0	0	0	0	0	1	0	0	0	0	0	0	1	0	1
chr19:49621592:G:C	1	1	0	0	0	1	0	1	0	0	0	0	1	0	1	0	1
chr19:49621964:T:C	1	1	1	0	0	0	0	0	0	1	0	0	0	0	0	0	0
chr19:49623365:C:T	1	1	1	1	1	1	1	0	0	1	1	1	1	1	0	0	1
chr19:49623935:T:C	1	0	0	0	0	0	0	1	0	0	0	0	0	0	1	0	1
chr19:49624688:G:T	1	0	0	0	0	0	0	0	0	0	0	0	0	0	0	0	0
chr19:49624807:G:A	1	0	0	0	0	0	0	0	0	0	0	0	0	0	0	0	0
chr19:49629989:G:T	0	0	0	0	0	0	0	1	0	0	0	0	0	0	0	0	0
chr19:49641230:A:G	1	0	0	0	0	0	0	1	0	0	0	0	0	0	1	0	1
chr19:49649498:C:T	1	1	1	2	1	1	1	0	1	1	1	1	1	1	0	1	1
chr19:49655983:C:T	1	0	0	0	0	0	0	1	0	0	0	0	0	0	1	0	1
chr19:49658390:T:C	1	0	1	1	0	1	1	0	0	1	1	0	1	1	0	0	1
chr19:49660889:A:G	1	1	1	0	0	1	1	1	1	1	0	0	1	1	1	1	1
chr19:49661582:T:C	1	1	1	1	0	1	1	1	0	1	1	0	1	1	1	0	1
chr19:49662007:TG:T	1	1	1	0	1	0	0	0	0	1	0	1	0	0	0	0	1
chr19:49665340:G:A	1	0	0	0	0	0	0	0	0	0	0	0	0	0	0	0	0
chr19:49666573:C:T	0	0	0	0	0	0	0	0	0	0	0	0	0	0	0	0	0
chr19:49669486:C:G	1	1	1	0	0	0	0	0	0	1	0	0	0	0	0	0	0
chr19:49669561:C:G	1	1	0	0	0	0	0	0	0	0	0	0	0	0	0	0	0
chr19:49675038:G:GGGGC	1	0	0	0	1	0	0	0	0	0	0	1	0	0	0	0	1
chr19:49682896:G:A	0	0	0	0	0	0	0	0	0	0	0	0	0	0	0	0	0
chr19:49683132:G:A	0	0	0	0	0	0	0	0	0	0	0	0	0	0	0	0	0
chr19:49684586:T:A	0	0	0	0	0	0	0	0	0	0	0	0	0	0	0	0	0
chr19:49790916:C:T	0	0	0	0	0	0	0	0	0	0	0	0	0	0	0	0	0
chr19:49837246:C:T	1	1	1	1	1	0	1	0	1	1	1	1	0	1	0	1	1
chr19:49861252:G:A	1	0	0	0	0	0	0	0	0	0	0	0	0	0	0	0	0
chr19:49861390:C:T	1	0	0	0	0	0	0	0	0	0	0	0	0	0	0	0	0
chr19:49863489:T:G	1	0	0	0	0	0	0	0	0	0	0	0	0	0	0	0	0
chr19:49867016:C:G	1	1	1	2	1	1	1	0	1	1	1	1	1	1	0	1	1
chr19:49869051:T:G	0	0	0	0	0	0	0	0	0	0	0	0	0	0	0	0	0
chr19:49878115:G:A	0	0	1	0	0	0	0	1	0	0	0	0	0	0	0	0	0
chr19:49878196:G:A	0	0	0	0	0	0	0	1	0	0	0	0	0	0	0	0	0
chr19:49878766:G:A	0	0	0	0	0	0	0	0	0	0	0	0	0	0	0	0	0
chr19:49884495:G:A	0	1	0	0	0	0	0	0	0	0	0	0	0	0	0	0	0
chr19:49885005:G:A	0	0	0	0	0	0	0	0	0	0	0	0	0	0	0	0	0
chr19:49888009:T:C	0	0	0	0	0	0	0	0	0	0	0	0	0	0	0	0	0
chr19:49890873:T:G	1	1	0	0	0	0	0	0	0	0	0	0	0	0	0	0	0
chr19:49891091:T:C	1	1	0	0	0	1	1	1	0	0	0	0	1	1	1	0	1
chr19:49891280:A:G	1	1	1	0	1	1	1	1	1	1	0	1	1	1	1	1	1
chr19:49891314:C:A	1	1	1	1	1	1	1	1	1	1	1	1	1	1	1	1	1
chr19:49894456:C:G	1	1	1	1	1	0	1	0	1	1	1	1	0	1	0	1	1
chr19:49896049:A:G	1	0	0	0	0	0	0	0	0	0	0	0	0	0	0	0	0
chr19:49897400:G:C	0	0	0	0	0	0	0	1	0	0	0	0	0	0	0	0	0
chr19:49899637:G:A	0	0	0	1	0	0	0	0	1	0	0	0	0	0	0	0	0
chr19:49900031:AGTG:A	0	0	0	0	0	0	0	0	0	0	0	0	0	0	0	0	0
chr19:49900337:G:A	0	0	0	0	0	0	0	0	0	0	0	0	0	0	0	0	0
chr19:49905154:A:G	0	1	0	0	0	0	0	0	0	0	0	0	0	0	0	0	0
chr19:49905842:T:C	1	1	0	0	0	0	0	0	0	0	0	0	0	0	0	0	0
chr19:49906160:G:T	1	1	0	0	0	0	0	0	0	0	0	0	0	0	0	0	0
chr19:49906608:G:A	1	1	0	0	0	0	0	1	1	0	0	0	0	0	1	1	1
chr19:49907690:G:A	1	1	0	0	0	0	0	1	0	0	0	0	0	0	1	0	1
chr19:49909557:CAGTA:C	0	0	0	0	0	0	0	0	0	0	0	0	0	0	0	0	0
chr19:49943948:G:C	1	0	0	0	0	1	0	1	0	0	0	0	1	0	1	0	1
chr19:49944953:T:C	1	0	1	1	1	1	1	0	0	1	1	1	1	1	0	0	1
chr19:49945850:C:T	1	1	1	1	0	1	0	1	0	1	1	0	1	0	1	0	1
chr19:49946493:G:A	1	1	1	1	1	1	0	0	1	1	1	1	1	0	0	1	1
chr19:49946871:T:C	1	1	1	1	1	1	1	0	1	1	1	1	1	1	0	1	1
chr19:49947002:G:C	1	1	1	1	0	1	1	0	1	1	1	0	1	1	0	1	1
chr19:49947198:C:G	1	1	1	0	0	1	1	0	1	1	0	0	1	1	0	1	1
chr19:49947995:T:G	1	0	0	0	0	0	0	0	0	0	0	0	0	0	0	0	0
chr19:49948360:A:G	1	0	0	0	0	0	0	1	0	0	0	0	0	0	1	0	1
chr19:49948612:A:G	0	0	1	1	0	0	1	1	0	0	0	0	0	0	0	0	0
chr19:49949079:T:C	0	0	0	0	0	0	0	1	0	0	0	0	0	0	0	0	0
chr19:49949096:A:G	0	0	0	0	0	0	0	1	0	0	0	0	0	0	0	0	0
chr19:49949135:A:T	0	0	0	0	0	0	0	1	0	0	0	0	0	0	0	0	0
chr19:49949183:G:A	0	0	0	0	0	0	0	1	0	0	0	0	0	0	0	0	0
chr19:49949400:T:C	0	0	0	0	0	0	0	0	0	0	0	0	0	0	0	0	0
chr19:49949404:C:CT	0	0	0	0	0	0	0	0	0	0	0	0	0	0	0	0	0
chr19:49949406:A:G	0	0	0	0	0	0	0	0	0	0	0	0	0	0	0	0	0
chr19:49950298:C:T	1	0	0	0	0	0	0	1	0	0	0	0	0	0	1	0	1
chr19:49950356:C:G	1	0	0	0	0	0	0	1	0	0	0	0	0	0	1	0	1
chr19:49950413:C:G	1	0	0	0	0	0	0	1	0	0	0	0	0	0	1	0	1
chr19:49951632:A:G	1	0	0	0	0	0	0	0	0	0	0	0	0	0	0	0	0
chr19:49953191:A:G	1	0	0	0	0	0	0	0	0	0	0	0	0	0	0	0	0
chr19:49953194:G:A	1	0	0	0	0	0	0	0	0	0	0	0	0	0	0	0	0
chr19:49953662:TTTG:T	1	0	0	0	0	0	0	1	0	0	0	0	0	0	1	0	1
chr19:49954356:G:A	1	1	0	0	0	0	0	1	0	0	0	0	0	0	1	0	1
chr19:49954803:C:T	1	1	0	2	1	0	0	0	0	0	1	1	0	0	0	0	1
chr19:49954807:T:G	1	1	0	2	1	0	0	0	0	0	1	1	0	0	0	0	1
chr19:49955016:G:T	1	1	0	0	1	1	1	0	1	0	0	1	1	1	0	1	1
chr19:49955222:G:A	1	0	1	2	1	1	1	0	1	1	1	1	1	1	0	1	1
chr19:49955615:G:GAACT	1	1	0	0	0	0	0	0	0	0	0	0	0	0	0	0	0
chr19:49955953:G:A	1	1	0	1	0	1	0	1	0	0	1	0	1	0	1	0	1
chr19:49956274:C:G	1	1	0	0	0	1	0	1	0	0	0	0	1	0	1	0	1
chr19:49956891:T:G	1	1	0	0	0	1	1	0	1	0	0	0	1	1	0	1	1
chr19:49957010:C:T	1	1	1	0	0	1	0	0	0	1	0	0	1	0	0	0	1
chr19:49957500:G:C	1	1	0	0	0	0	1	1	0	0	0	0	0	1	1	0	1
chr19:49958411:A:T	1	0	0	0	0	0	0	0	0	0	0	0	0	0	0	0	0
chr19:49958546:A:G	1	0	0	0	0	0	0	0	0	0	0	0	0	0	0	0	0
chr19:49958575:G:A	1	0	0	0	0	0	0	0	0	0	0	0	0	0	0	0	0
chr19:49958650:G:A	1	0	0	0	0	0	0	0	0	0	0	0	0	0	0	0	0
chr19:49960479:T:G	1	0	0	0	0	0	0	0	0	0	0	0	0	0	0	0	0
chr19:49962892:G:A	0	0	1	0	0	0	1	1	0	0	0	0	0	0	0	0	0
chr19:49965490:GCCTGGGA:G	0	0	0	0	0	0	0	0	0	0	0	0	0	0	0	0	0
chr19:49965499:TA:T	0	0	0	0	0	0	0	0	0	0	0	0	0	0	0	0	0
chr19:49965653:A:G	0	0	0	0	0	0	0	1	0	0	0	0	0	0	0	0	0
chr19:49966081:A:G	1	0	0	0	0	0	0	0	0	0	0	0	0	0	0	0	0
chr19:49966116:C:T	1	0	0	0	0	0	0	0	0	0	0	0	0	0	0	0	0
chr19:49966121:A:G	1	0	0	0	0	0	0	0	0	0	0	0	0	0	0	0	0
chr19:49966134:GA:G	1	0	0	0	0	0	0	0	0	0	0	0	0	0	0	0	0
chr19:49967808:C:T	1	0	0	0	0	0	0	0	0	0	0	0	0	0	0	0	0
chr19:49967981:T:G	1	0	0	0	0	0	0	0	0	0	0	0	0	0	0	0	0
chr19:49968169:T:C	1	0	0	0	0	0	0	0	0	0	0	0	0	0	0	0	0
chr19:49968176:G:C	1	0	0	0	0	0	0	0	0	0	0	0	0	0	0	0	0
chr19:49968290:T:C	1	0	0	0	0	0	0	0	0	0	0	0	0	0	0	0	0
chr19:49968360:A:G	1	0	0	0	0	0	0	0	0	0	0	0	0	0	0	0	0
chr19:49969085:C:T	1	0	0	0	1	0	0	1	0	0	0	1	0	0	1	0	1
chr19:49969310:A:G	1	0	0	0	1	0	1	0	0	0	0	1	0	1	0	0	1
chr19:49969934:G:A	1	0	0	0	0	0	0	1	0	0	0	0	0	0	1	0	1
chr19:49970182:A:G	1	0	0	0	0	0	0	1	0	0	0	0	0	0	1	0	1
chr19:49977458:C:G	1	1	1	1	1	1	1	0	1	1	1	1	1	1	0	1	1
chr19:49977929:A:G	1	1	0	1	0	0	0	0	0	0	1	0	0	0	0	0	1
chr19:49979893:A:G	1	1	0	0	0	1	1	0	0	0	0	0	1	1	0	0	1
chr19:49980475:A:T	1	1	0	0	0	0	0	1	0	0	0	0	0	0	1	0	1
chr19:49987811:C:T	0	0	0	0	0	0	0	0	0	0	0	0	0	0	0	0	0
chr19:49988419:C:A	0	0	0	0	0	0	0	0	0	0	0	0	0	0	0	0	0
chr19:49988423:CTCAAGTGT:C	0	0	0	0	0	0	0	0	0	0	0	0	0	0	0	0	0
chr19:49990666:A:C	1	1	1	1	1	1	1	0	1	1	1	1	1	1	0	1	1
chr19:49990793:C:T	1	1	1	1	1	1	1	0	1	1	1	1	1	1	0	1	1
chr19:49990843:A:G	1	1	0	0	1	1	1	0	1	0	0	1	1	1	0	1	1
chr19:49990992:G:T	1	1	0	0	0	1	1	0	0	0	0	0	1	1	0	0	1
chr19:49991628:C:T	1	1	0	0	0	0	0	0	0	0	0	0	0	0	0	0	0
chr19:49991789:C:T	1	1	0	1	0	0	0	1	0	0	1	0	0	0	1	0	1
chr19:49993383:G:T	1	1	0	0	0	0	1	1	0	0	0	0	0	1	1	0	1
chr19:49995893:G:A	1	0	0	1	0	0	1	0	0	0	1	0	0	1	0	0	1
chr19:49996185:CTGTT:C	1	0	1	1	0	0	0	0	0	1	1	0	0	0	0	0	1
chr19:49999647:C:G	1	1	1	0	0	1	1	0	1	1	0	0	1	1	0	1	1
chr19:49999880:C:T	1	1	0	0	0	0	1	0	0	0	0	0	0	1	0	0	1
chr19:50001499:A:G	1	0	0	0	0	0	0	1	0	0	0	0	0	0	1	0	1
chr19:50008951:C:T	1	0	0	0	0	0	0	0	0	0	0	0	0	0	0	0	0
chr19:50041891:T:C	1	0	0	0	0	0	0	0	0	0	0	0	0	0	0	0	0
chr19:50065200:T:C	1	0	0	0	0	0	0	0	0	0	0	0	0	0	0	0	0
chr19:50067508:A:G	1	0	0	0	0	0	0	1	0	0	0	0	0	0	1	0	1
chr19:50070621:G:A	1	0	0	0	0	0	0	1	0	0	0	0	0	0	1	0	1
chr19:50073226:A:G	1	0	0	0	0	0	0	1	0	0	0	0	0	0	1	0	1
chr19:50079761:G:A	1	1	0	0	0	0	0	0	0	0	0	0	0	0	0	0	0
chr19:50084596:G:C	1	1	1	1	0	0	0	1	0	1	1	0	0	0	1	0	1
chr19:50086195:C:T	1	0	0	0	0	0	0	1	0	0	0	0	0	0	1	0	1
chr19:50087393:C:T	1	0	0	0	0	0	0	0	0	0	0	0	0	0	0	0	0
chr19:50088174:C:G	1	1	0	0	0	0	0	1	0	0	0	0	0	0	1	0	1
chr19:50089408:G:A	1	0	0	0	0	0	0	0	0	0	0	0	0	0	0	0	0
chr19:50090962:G:A	1	0	0	0	0	0	0	0	0	0	0	0	0	0	0	0	0
chr19:50093431:T:TGCGGGG	1	1	1	1	0	1	1	0	1	1	1	0	1	1	0	1	1
chr19:50093876:T:C	1	1	0	1	1	0	0	0	1	0	1	1	0	0	0	1	1
chr19:50094186:C:G	1	1	1	2	1	1	1	0	0	1	1	1	1	1	0	0	1
chr19:50096144:T:C	1	1	1	1	0	1	0	1	0	1	1	0	1	0	1	0	1
chr19:50097547:A:G	1	1	0	0	0	0	0	1	0	0	0	0	0	0	1	0	1
chr19:50097784:T:C	1	1	0	0	0	0	0	1	0	0	0	0	0	0	1	0	1
chr19:50100484:G:A	0	0	0	0	0	0	0	0	0	0	0	0	0	0	0	0	0
chr19:50101353:C:CA	0	0	0	0	0	0	0	0	0	0	0	0	0	0	0	0	0
chr19:50101542:A:G	0	0	0	0	0	0	0	0	0	0	0	0	0	0	0	0	0
chr19:50148052:G:A	1	0	0	0	0	0	0	0	0	0	0	0	0	0	0	0	0
chr19:50148261:C:A	1	0	0	0	0	0	0	0	0	0	0	0	0	0	0	0	0
chr19:50151226:G:A	1	0	0	0	0	0	0	0	0	0	0	0	0	0	0	0	0
chr19:50152142:T:C	1	0	0	0	0	0	0	0	0	0	0	0	0	0	0	0	0
chr19:50153332:T:C	0	0	0	0	0	0	0	0	0	0	0	0	0	0	0	0	0
chr19:50154408:C:T	0	0	0	0	0	0	0	1	0	0	0	0	0	0	0	0	0
chr19:50158913:G:A	0	0	0	0	0	0	0	0	0	0	0	0	0	0	0	0	0
chr19:50159430:CT:C	1	0	0	0	0	0	1	1	0	0	0	0	0	1	1	0	1
chr19:50161807:T:C	1	0	0	0	0	0	0	0	0	0	0	0	0	0	0	0	0
chr19:50164810:C:G	0	0	0	0	0	0	0	0	0	0	0	0	0	0	0	0	0
chr19:50164994:G:A	0	0	0	0	0	0	0	1	0	0	0	0	0	0	0	0	0
chr19:50167726:C:G	1	1	1	0	0	1	1	0	1	1	0	0	1	1	0	1	1
chr19:50168871:G:A	1	1	1	1	0	0	1	0	1	1	1	0	0	1	0	1	1
chr19:50168927:A:C	1	1	1	1	0	1	1	0	1	1	1	0	1	1	0	1	1
chr19:50169020:T:C	1	1	1	1	0	1	1	0	1	1	1	0	1	1	0	1	1
chr19:50176187:C:T	1	0	0	0	0	0	0	0	0	0	0	0	0	0	0	0	0
chr19:50176686:A:G	1	0	0	0	0	0	0	1	0	0	0	0	0	0	1	0	1
chr19:50176786:T:C	1	0	0	0	0	0	0	1	0	0	0	0	0	0	1	0	1
chr19:50183449:C:T	1	0	0	1	0	0	0	1	0	0	1	0	0	0	1	0	1
chr19:50189632:T:C	0	0	0	0	0	0	0	0	0	0	0	0	0	0	0	0	0
chr19:50194633:GGGCCT:G	1	1	1	0	0	0	1	0	1	1	0	0	0	1	0	1	1
chr19:50194845:C:A	1	1	1	1	0	1	1	0	1	1	1	0	1	1	0	1	1
chr19:50195770:T:C	1	0	0	0	0	1	0	0	0	0	0	0	1	0	0	0	1
chr19:50196451:C:T	1	0	0	0	0	0	0	1	0	0	0	0	0	0	1	0	1
chr19:50196918:C:T	0	0	0	0	0	0	0	0	0	0	0	0	0	0	0	0	0
chr19:50199154:G:A	0	0	0	0	0	0	0	0	0	0	0	0	0	0	0	0	0
chr19:50201906:C:A	0	0	0	0	0	1	0	0	0	0	0	0	0	0	0	0	0
chr19:50202081:G:A	0	0	1	1	0	1	0	0	0	0	0	0	0	0	0	0	0
chr19:50229382:G:A	0	0	0	0	0	0	0	0	0	0	0	0	0	0	0	0	0
chr19:50265230:C:T	1	1	1	1	0	0	1	1	0	1	1	0	0	1	1	0	1
chr19:50265549:T:G	1	1	0	1	0	0	1	0	0	0	1	0	0	1	0	0	1
chr19:50267988:C:A	1	0	0	0	0	0	0	0	0	0	0	0	0	0	0	0	0
chr19:50271087:G:A	1	1	0	0	0	0	0	0	0	0	0	0	0	0	0	0	0
chr19:50271356:G:A	1	1	0	0	0	0	0	0	0	0	0	0	0	0	0	0	0
chr19:50271502:T:C	1	0	0	0	0	0	0	1	0	0	0	0	0	0	1	0	1
chr19:50273126:G:A	1	0	0	0	0	0	0	0	0	0	0	0	0	0	0	0	0
chr19:50274961:T:C	1	0	0	0	0	0	1	1	0	0	0	0	0	1	1	0	1
chr19:50280564:A:G	1	0	0	0	0	0	0	0	0	0	0	0	0	0	0	0	0
chr19:50282319:C:T	0	0	0	0	0	0	0	0	0	0	0	0	0	0	0	0	0
chr19:50286338:C:T	1	0	0	0	0	0	0	1	0	0	0	0	0	0	1	0	1
chr19:50293435:G:A	0	0	0	0	0	0	0	0	0	0	0	0	0	0	0	0	0
chr19:50295708:G:C	1	0	0	0	0	0	0	1	0	0	0	0	0	0	1	0	1
chr19:50296145:T:C	1	0	0	0	0	1	0	0	0	0	0	0	1	0	0	0	1
chr19:50297004:A:C	0	0	0	1	0	1	0	0	1	0	0	0	0	0	0	0	0
chr19:50299408:T:G	0	0	0	0	0	0	0	0	0	0	0	0	0	0	0	0	0
chr19:50299757:A:G	0	0	0	0	0	0	0	1	0	0	0	0	0	0	0	0	0
chr19:50301152:A:T	0	0	0	0	0	0	0	0	0	0	0	0	0	0	0	0	0
chr19:50304336:A:G	0	0	0	0	0	0	0	1	0	0	0	0	0	0	0	0	0
chr19:50304392:T:C	0	0	0	0	0	0	0	1	0	0	0	0	0	0	0	0	0
chr19:50304439:T:C	0	1	0	0	0	0	0	1	0	0	0	0	0	0	1	0	1
chr19:50307344:C:T	1	0	0	0	0	0	0	1	0	0	0	0	0	0	1	0	1
chr19:50308134:G:C	1	0	0	0	0	0	0	0	0	0	0	0	0	0	0	0	0
chr19:50308893:T:C	1	1	1	1	1	0	0	0	0	1	1	1	0	0	0	0	1
chr19:50309615:CCCT:C	1	0	0	0	0	0	0	0	0	0	0	0	0	0	0	0	0
chr19:50309860:TC:T	1	0	0	0	0	0	0	1	0	0	0	0	0	0	1	0	1
chr19:50312048:G:A	1	1	1	1	1	1	0	0	1	1	1	1	1	0	0	1	1
chr19:50313806:A:G	1	0	0	0	0	0	0	0	0	0	0	0	0	0	0	0	0
chr19:50314738:A:C	1	0	0	0	0	0	0	1	0	0	0	0	0	0	1	0	1
chr19:50315698:A:C	1	1	0	0	0	1	1	0	0	0	0	0	1	1	0	0	1
chr19:50315773:T:A	1	1	0	0	0	1	1	1	0	0	0	0	1	1	1	0	1
chr19:50316083:C:T	1	1	0	0	0	0	1	1	0	0	0	0	0	1	1	0	1
chr19:50316754:C:T	1	1	1	1	1	1	1	0	1	1	1	1	1	1	0	1	1
chr19:50317131:GAAT:G	1	1	0	0	0	1	0	0	0	0	0	0	1	0	0	0	1
chr19:50321068:C:T	1	1	0	1	0	0	0	0	1	0	1	0	0	0	0	1	1
chr19:50321512:C:G	1	1	1	1	1	1	1	0	1	1	1	1	1	1	0	1	1
chr19:50321981:G:C	1	1	0	1	0	0	0	0	0	0	1	0	0	0	0	0	1
chr19:50322100:A:G	1	1	0	1	0	1	0	1	0	0	1	0	1	0	1	0	1
chr19:50322111:T:C	1	1	0	1	0	1	0	1	0	0	1	0	1	0	1	0	1
chr19:50323328:T:C	1	0	0	0	0	0	0	1	0	0	0	0	0	0	1	0	1
chr19:50327012:G:A	1	1	0	0	0	0	0	0	1	0	0	0	0	0	0	1	1
chr19:50329546:G:A	0	0	0	0	0	0	0	1	0	0	0	0	0	0	0	0	0
chr19:50329684:A:G	0	0	0	0	0	0	0	0	0	0	0	0	0	0	0	0	0
chr19:50331678:CT:C	0	0	0	0	1	0	0	1	0	0	0	0	0	0	0	0	0
chr19:50335510:T:C	1	1	1	1	0	0	0	0	0	1	1	0	0	0	0	0	1
chr19:50339382:T:G	1	0	0	0	0	0	0	1	0	0	0	0	0	0	1	0	1
chr19:50343129:T:C	1	0	1	0	0	0	0	0	0	1	0	0	0	0	0	0	0
chr19:50345328:T:C	1	0	0	0	0	0	0	0	0	0	0	0	0	0	0	0	0
chr19:50346254:A:G	1	1	0	0	0	0	0	1	0	0	0	0	0	0	1	0	1
chr19:50346571:GATCC:G	1	1	0	0	0	0	1	1	0	0	0	0	0	1	1	0	1
chr19:50350990:C:T	1	0	0	0	0	0	0	0	0	0	0	0	0	0	0	0	0
chr19:50352900:T:A	1	0	0	0	0	0	0	0	0	0	0	0	0	0	0	0	0
chr19:50357121:A:G	1	0	0	0	0	0	1	1	0	0	0	0	0	1	1	0	1
chr19:50359520:C:G	1	0	0	1	0	0	0	0	0	0	1	0	0	0	0	0	1
chr19:50359631:T:TG	1	0	0	1	0	0	0	1	0	0	1	0	0	0	1	0	1
chr19:50359808:C:T	1	0	0	1	0	0	0	1	0	0	1	0	0	0	1	0	1
chr19:50359987:T:C	1	0	0	0	0	0	0	1	0	0	0	0	0	0	1	0	1
chr19:50360046:C:A	1	0	0	0	0	0	0	1	0	0	0	0	0	0	1	0	1
chr19:50360823:A:G	1	0	0	0	0	0	1	1	0	0	0	0	0	1	1	0	1
chr19:50361058:A:G	1	0	0	0	0	0	0	1	0	0	0	0	0	0	1	0	1
chr19:50361353:C:T	1	0	1	1	0	1	1	0	0	1	1	0	1	1	0	0	1
chr19:50362122:C:G	1	1	1	1	0	1	0	1	0	1	1	0	1	0	1	0	1
chr19:50362286:T:C	1	1	0	0	0	0	0	1	0	0	0	0	0	0	1	0	1
chr19:50363175:A:G	1	1	0	0	0	1	1	0	0	0	0	0	1	1	0	0	1
chr19:50364344:G:GC	1	1	0	0	1	1	0	0	0	0	0	1	1	0	0	0	1
chr19:50364423:T:C	1	1	1	0	1	1	0	0	0	1	0	1	1	0	0	0	1
chr19:50366042:G:A	1	0	0	1	0	0	0	1	0	0	1	0	0	0	1	0	1
chr19:50368361:T:A	1	0	0	0	0	0	0	1	0	0	0	0	0	0	1	0	1
chr19:50370066:C:T	1	1	0	0	0	0	1	0	0	0	0	0	0	1	0	0	1
chr19:50375242:C:T	0	0	0	0	0	0	0	0	0	0	0	0	0	0	0	0	0
chr19:50377835:G:A	1	0	0	0	0	0	0	1	0	0	0	0	0	0	1	0	1
chr19:50378143:T:C	1	0	1	1	0	0	1	0	0	1	1	0	0	1	0	0	1
chr19:50379193:C:T	1	1	0	1	0	0	0	1	0	0	1	0	0	0	1	0	1
chr19:50380858:T:G	1	1	1	1	0	1	1	0	1	1	1	0	1	1	0	1	1
chr19:50383084:C:A	1	0	0	0	0	0	0	0	0	0	0	0	0	0	0	0	0
chr19:50401036:C:G	1	1	1	1	0	1	1	1	1	1	1	0	1	1	1	1	1
chr19:50404939:T:G	0	0	0	0	0	0	0	1	0	0	0	0	0	0	0	0	0
chr19:50405945:C:T	1	0	0	0	0	0	0	0	0	0	0	0	0	0	0	0	0
chr19:50407566:G:A	1	1	1	1	0	0	1	1	0	1	1	0	0	1	1	0	1
chr19:50407729:C:T	1	1	0	0	0	0	1	1	0	0	0	0	0	1	1	0	1
chr19:50410550:G:A	1	1	1	0	0	1	0	1	0	1	0	0	1	0	1	0	1
chr19:50411132:T:C	1	1	0	0	0	0	0	1	0	0	0	0	0	0	1	0	1
chr19:50412217:C:G	1	0	0	0	0	0	1	1	0	0	0	0	0	1	1	0	1
chr19:50415240:G:A	1	1	1	0	0	0	0	0	0	1	0	0	0	0	0	0	0
chr19:50417283:T:A	1	0	0	0	0	0	0	0	0	0	0	0	0	0	0	0	0
chr19:50419634:G:A	0	0	0	0	0	0	0	0	0	0	0	0	0	0	0	0	0
chr19:50421683:G:A	1	1	0	0	0	0	0	0	0	0	0	0	0	0	0	0	0
chr19:50424230:T:C	1	1	1	0	1	0	0	0	0	1	0	1	0	0	0	0	1
chr19:50427540:G:A	1	1	1	0	0	0	0	1	0	1	0	0	0	0	1	0	1
chr19:50427631:C:T	1	1	0	0	0	0	0	1	0	0	0	0	0	0	1	0	1
chr19:50428236:G:A	1	1	0	0	0	0	0	0	0	0	0	0	0	0	0	0	0
chr19:50432386:CG:C	1	1	1	1	0	1	0	0	0	1	1	0	1	0	0	0	1
chr19:50432446:TC:T	1	1	1	1	0	1	0	0	0	1	1	0	1	0	0	0	1
chr19:50432789:G:C	1	1	1	1	0	0	0	0	1	1	1	0	0	0	0	1	1
chr19:50432810:T:C	1	1	1	1	0	0	0	0	1	1	1	0	0	0	0	1	1
chr19:50433255:C:T	1	1	1	1	1	1	1	0	1	1	1	1	1	1	0	1	1
chr19:50434676:A:G	1	0	0	0	0	0	0	0	0	0	0	0	0	0	0	0	0
chr19:50454086:G:T	0	0	0	0	0	0	0	0	0	0	0	0	0	0	0	0	0
chr19:50455351:C:T	0	0	0	0	0	0	0	0	0	0	0	0	0	0	0	0	0
chr19:50458931:C:A	1	1	0	0	0	0	0	0	1	0	0	0	0	0	0	1	1
chr19:50461893:C:G	0	0	0	0	1	0	0	1	0	0	0	0	0	0	0	0	0
chr19:50462244:G:A	0	0	0	0	0	0	0	0	0	0	0	0	0	0	0	0	0
chr19:50462298:G:C	0	0	0	0	0	0	0	0	0	0	0	0	0	0	0	0	0
chr19:50462396:ACTATC:A	0	0	0	0	0	0	0	0	0	0	0	0	0	0	0	0	0
chr19:50481082:A:T	0	0	0	0	0	0	0	0	0	0	0	0	0	0	0	0	0
chr19:50482910:C:T	0	0	0	0	0	0	0	0	0	0	0	0	0	0	0	0	0
chr19:50484347:T:C	0	0	0	0	0	0	0	0	0	0	0	0	0	0	0	0	0
chr19:50492060:C:T	0	1	0	0	0	1	0	0	0	0	0	0	1	0	0	0	1
chr19:50496486:C:G	0	0	0	0	0	0	0	0	0	0	0	0	0	0	0	0	0
chr19:50505019:AC:A	1	0	0	0	0	0	0	0	0	0	0	0	0	0	0	0	0
chr19:50510678:A:G	0	0	0	0	0	0	0	1	0	0	0	0	0	0	0	0	0
chr19:50511108:T:C	0	0	0	0	0	0	0	0	0	0	0	0	0	0	0	0	0
chr19:50575248:G:A	0	0	0	0	0	0	0	0	0	0	0	0	0	0	0	0	0
chr19:50586068:G:A	1	1	0	0	0	0	0	0	0	0	0	0	0	0	0	0	0
chr19:50589944:T:G	0	0	0	0	0	0	0	0	0	0	0	0	0	0	0	0	0
chr19:50666389:G:A	0	1	0	1	1	0	0	1	1	0	1	1	0	0	1	1	1
chr19:50696248:G:A	0	0	0	0	0	0	0	0	0	0	0	0	0	0	0	0	0
chr19:50718696:C:G	1	1	1	1	1	0	0	0	1	1	1	1	0	0	0	1	1
chr19:50813263:T:G	1	0	0	0	0	0	0	0	0	0	0	0	0	0	0	0	0
chr19:50818776:A:G	1	1	1	1	0	0	0	1	0	1	1	0	0	0	1	0	1
chr19:50836849:T:A	1	1	1	1	1	1	1	0	1	1	1	1	1	1	0	1	1
chr19:50845704:G:A	1	0	0	1	0	0	0	1	0	0	1	0	0	0	1	0	1
chr19:50846561:A:G	1	1	0	0	0	0	0	0	0	0	0	0	0	0	0	0	0
chr19:50848025:G:A	1	1	1	1	0	0	1	0	1	1	1	0	0	1	0	1	1
chr19:50849211:G:A	1	0	0	0	0	0	0	0	0	0	0	0	0	0	0	0	0
chr19:50851055:A:C	1	1	0	0	0	0	0	0	0	0	0	0	0	0	0	0	0
chr19:50851934:C:T	1	1	0	0	0	0	0	0	0	0	0	0	0	0	0	0	0
chr19:50852276:A:G	1	1	0	0	0	0	0	0	0	0	0	0	0	0	0	0	0
chr19:50853680:A:C	0	0	0	0	0	0	0	1	0	0	0	0	0	0	0	0	0
chr19:50858019:C:T	0	0	0	0	0	0	0	0	0	0	0	0	0	0	0	0	0
chr19:50864721:C:T	1	0	1	1	0	0	0	1	0	1	1	0	0	0	1	0	1
chr19:50866884:A:T	1	1	0	0	0	0	0	1	0	0	0	0	0	0	1	0	1
chr19:50867106:C:T	1	1	0	1	0	0	0	1	0	0	1	0	0	0	1	0	1
chr19:50867492:A:G	1	0	0	0	0	0	0	1	0	0	0	0	0	0	1	0	1
chr19:50874794:G:A	1	0	0	0	0	0	0	0	0	0	0	0	0	0	0	0	0
chr19:50877014:G:A	1	0	0	0	0	0	0	0	0	0	0	0	0	0	0	0	0
chr19:50877680:G:A	1	1	0	0	0	1	0	0	0	0	0	0	1	0	0	0	1
chr19:50879140:G:T	1	1	0	0	0	0	0	1	0	0	0	0	0	0	1	0	1
chr19:50879524:C:G	1	1	0	0	0	1	1	1	1	0	0	0	1	1	1	1	1
chr19:50882172:C:T	1	0	0	0	0	0	0	1	0	0	0	0	0	0	1	0	1
chr19:50882619:T:C	0	0	0	0	0	0	0	1	0	0	0	0	0	0	0	0	0
chr19:50922030:G:A	1	1	1	0	1	0	1	0	0	1	0	1	0	1	0	0	1
chr19:50941807:A:G	0	0	0	0	0	0	0	0	0	0	0	0	0	0	0	0	0
chr19:50945081:A:C	0	0	0	0	0	0	0	0	0	0	0	0	0	0	0	0	0
chr19:50946039:C:T	0	0	0	0	0	0	0	0	0	0	0	0	0	0	0	0	0
chr19:50951879:A:G	0	0	0	0	0	0	0	0	0	0	0	0	0	0	0	0	0
chr19:50953781:T:C	0	0	0	0	0	0	0	0	0	0	0	0	0	0	0	0	0
chr19:50954750:T:C	0	0	0	0	0	0	0	0	0	0	0	0	0	0	0	0	0
chr19:50957093:C:G	0	0	0	0	0	0	0	0	0	0	0	0	0	0	0	0	0
chr19:50958113:C:A	0	0	0	0	0	0	0	0	0	0	0	0	0	0	0	0	0
chr19:50960201:T:C	0	0	0	0	0	0	0	0	0	0	0	0	0	0	0	0	0
chr19:50965990:T:A	0	0	0	0	0	0	0	0	0	0	0	0	0	0	0	0	0
chr19:50966126:CCT:C	0	0	0	0	0	0	0	0	0	0	0	0	0	0	0	0	0
chr19:50968890:G:T	1	0	0	0	0	0	0	0	0	0	0	0	0	0	0	0	0
chr19:50969984:ACTC:A	1	1	1	1	1	0	1	0	1	1	1	1	0	1	0	1	1
chr19:50972478:G:A	1	1	0	0	0	0	0	1	0	0	0	0	0	0	1	0	1
chr19:50977689:G:A	1	0	0	0	0	0	0	0	0	0	0	0	0	0	0	0	0
chr19:50995473:A:G	1	1	0	0	1	1	1	1	1	0	0	1	1	1	1	1	1
chr19:51004067:A:G	1	1	1	1	0	0	1	0	0	1	1	0	0	1	0	0	1
chr19:51009391:C:T	0	0	0	0	0	0	0	0	0	0	0	0	0	0	0	0	0
chr19:51012816:G:A	1	1	0	1	0	0	0	1	0	0	1	0	0	0	1	0	1
chr19:51015207:G:GCACAGAGACTCAGGGGACGCGGA	1	1	0	0	0	1	0	1	0	0	0	0	1	0	1	0	1
chr19:51015273:CAGAA:C	1	1	0	0	0	1	0	1	0	0	0	0	1	0	1	0	1
chr19:51017325:A:G	1	1	0	0	0	1	0	1	0	0	0	0	1	0	1	0	1
chr19:51017835:G:A	1	1	0	0	1	1	0	0	1	0	0	1	1	0	0	1	1
chr19:51018813:G:C	1	0	0	0	0	0	0	0	0	0	0	0	0	0	0	0	0
chr19:51018817:A:G	1	0	0	0	0	0	0	0	0	0	0	0	0	0	0	0	0
chr19:51019404:C:T	1	0	0	0	0	0	0	0	0	0	0	0	0	0	0	0	0
chr19:51050580:TC:T	1	0	0	0	0	1	0	1	0	0	0	0	1	0	1	0	1
chr19:51052189:T:C	1	0	0	1	0	1	0	0	0	0	1	0	1	0	0	0	1
chr19:51109930:G:C	1	0	0	0	1	0	0	0	0	0	0	1	0	0	0	0	1
chr19:51119795:G:A	1	0	0	0	0	0	0	0	0	0	0	0	0	0	0	0	0
chr19:51126928:A:G	0	0	0	0	0	0	0	0	0	0	0	0	0	0	0	0	0
chr19:51128661:T:C	0	0	1	0	0	0	0	0	0	0	0	0	0	0	0	0	0
chr19:51128856:A:C	0	1	0	0	0	0	0	0	0	0	0	0	0	0	0	0	0
chr19:51130909:G:A	0	0	0	0	0	0	0	0	0	0	0	0	0	0	0	0	0
chr19:51132056:T:C	0	0	0	0	0	0	0	0	0	0	0	0	0	0	0	0	0
chr19:51132334:C:G	0	0	0	0	0	0	0	1	0	0	0	0	0	0	0	0	0
chr19:51136455:G:GT	0	0	0	0	0	0	0	0	0	0	0	0	0	0	0	0	0
chr19:51138367:G:T	0	0	0	0	0	0	0	0	0	0	0	0	0	0	0	0	0
chr19:51140654:G:A	0	0	0	0	0	0	0	1	0	0	0	0	0	0	0	0	0
chr19:51140689:T:C	0	0	0	0	0	0	0	1	0	0	0	0	0	0	0	0	0
chr19:51140752:T:C	0	0	0	0	0	0	0	1	0	0	0	0	0	0	0	0	0
chr19:51141202:G:A	0	0	0	0	0	0	0	0	0	0	0	0	0	0	0	0	0
chr19:51141622:A:G	0	1	0	0	0	0	0	0	0	0	0	0	0	0	0	0	0
chr19:51142106:G:T	0	1	0	0	0	1	0	1	0	0	0	0	1	0	1	0	1
chr19:51142185:G:A	1	1	0	0	0	1	0	1	0	0	0	0	1	0	1	0	1
chr19:51144369:A:G	0	0	0	0	0	0	0	0	0	0	0	0	0	0	0	0	0
chr19:51144612:G:A	0	0	0	0	0	0	0	0	0	0	0	0	0	0	0	0	0
chr19:51144647:C:T	0	0	0	0	0	0	0	0	0	0	0	0	0	0	0	0	0
chr19:51146672:C:G	0	0	0	0	0	0	0	0	0	0	0	0	0	0	0	0	0
chr19:51148016:G:A	0	0	0	0	0	0	0	0	0	0	0	0	0	0	0	0	0
chr19:51148772:G:A	0	0	0	0	0	0	0	0	0	0	0	0	0	0	0	0	0
chr19:51148936:G:A	0	0	0	0	0	0	0	0	0	0	0	0	0	0	0	0	0
chr19:51149532:G:A	0	0	0	0	0	0	0	0	0	0	0	0	0	0	0	0	0
chr19:51149663:TA:T	0	0	0	0	0	0	0	0	0	0	0	0	0	0	0	0	0
chr19:51150127:G:A	0	0	0	0	0	0	0	0	0	0	0	0	0	0	0	0	0
chr19:51150249:G:A	0	0	0	0	0	0	0	0	0	0	0	0	0	0	0	0	0
chr19:51150261:G:T	0	0	0	0	0	0	0	0	0	0	0	0	0	0	0	0	0
chr19:51150548:G:A	0	0	0	0	0	0	0	0	0	0	0	0	0	0	0	0	0
chr19:51151198:C:T	0	0	0	0	0	0	0	1	0	0	0	0	0	0	0	0	0
chr19:51160387:C:T	1	0	0	0	0	0	0	0	0	0	0	0	0	0	0	0	0
chr19:51225544:A:G	1	0	0	0	0	0	0	1	0	0	0	0	0	0	1	0	1
chr19:51226590:C:G	1	1	1	1	1	0	1	1	1	1	1	1	0	1	1	1	1
chr19:51280756:G:A	0	0	0	0	0	0	0	0	0	0	0	0	0	0	0	0	0
chr19:51288815:G:T	0	0	0	0	0	0	0	1	0	0	0	0	0	0	0	0	0
chr19:51291606:C:G	0	0	0	0	0	0	0	1	0	0	0	0	0	0	0	0	0
chr19:51293055:G:A	0	0	0	0	0	0	1	1	0	0	0	0	0	0	0	0	0
chr19:51297825:G:A	1	0	1	1	0	0	0	0	0	1	1	0	0	0	0	0	1
chr19:51297826:C:A	1	0	1	1	0	0	0	0	0	1	1	0	0	0	0	0	1
chr19:51298615:CAT:C	1	1	1	1	0	0	0	1	0	1	1	0	0	0	1	0	1
chr19:51299342:C:T	1	0	0	0	0	0	0	1	0	0	0	0	0	0	1	0	1
chr19:51299645:G:A	1	0	1	1	1	0	1	1	0	1	1	1	0	1	1	0	1
chr19:51300139:C:T	1	0	0	0	0	0	0	1	0	0	0	0	0	0	1	0	1
chr19:51300691:G:A	0	0	0	0	0	0	0	0	0	0	0	0	0	0	0	0	0
chr19:51300819:G:A	0	0	0	0	0	0	0	1	0	0	0	0	0	0	0	0	0
chr19:51301230:G:A	0	0	0	0	0	0	0	0	0	0	0	0	0	0	0	0	0
chr19:51301395:C:T	0	0	0	0	1	0	0	1	0	0	0	0	0	0	0	0	0
chr19:51301456:G:A	0	0	1	0	1	0	0	1	0	0	0	0	0	0	0	0	0
chr19:51302154:G:A	0	0	0	0	0	0	0	0	0	0	0	0	0	0	0	0	0
chr19:51302202:T:A	0	0	0	0	0	0	0	1	0	0	0	0	0	0	0	0	0
chr19:51303727:T:C	1	0	0	0	0	0	0	1	0	0	0	0	0	0	1	0	1
chr19:51304352:A:G	1	0	0	0	0	0	0	0	0	0	0	0	0	0	0	0	0
chr19:51305287:A:G	1	0	0	0	0	0	0	1	0	0	0	0	0	0	1	0	1
chr19:51306948:T:C	1	1	0	0	0	0	0	1	0	0	0	0	0	0	1	0	1
chr19:51308225:A:T	1	1	1	1	1	1	1	0	1	1	1	1	1	1	0	1	1
chr19:51308388:G:A	1	1	1	0	1	1	1	0	1	1	0	1	1	1	0	1	1
chr19:51310220:T:A	0	0	0	0	0	0	0	0	0	0	0	0	0	0	0	0	0
chr19:51311399:G:T	0	0	0	0	0	0	0	0	0	0	0	0	0	0	0	0	0
chr19:51322211:T:C	1	1	1	1	0	0	0	0	0	1	1	0	0	0	0	0	1
chr19:51326106:C:T	1	0	0	0	0	0	0	0	0	0	0	0	0	0	0	0	0
chr19:51326950:C:T	1	1	1	0	1	0	0	1	0	1	0	1	0	0	1	0	1
chr19:51330423:C:G	0	0	0	0	0	0	0	0	0	0	0	0	0	0	0	0	0
chr19:51336466:A:G	0	0	0	1	0	0	0	0	0	0	0	0	0	0	0	0	0
chr19:51337593:C:T	0	0	0	0	0	0	0	0	0	0	0	0	0	0	0	0	0
chr19:51369120:T:A	0	0	0	0	0	0	0	0	0	0	0	0	0	0	0	0	0
chr19:51373744:C:T	1	1	0	0	0	0	0	0	1	0	0	0	0	0	0	1	1
chr19:51373899:A:C	1	1	1	1	0	0	0	0	1	1	1	0	0	0	0	1	1
chr19:51376506:A:G	0	0	0	1	0	0	0	0	1	0	0	0	0	0	0	0	0
chr19:51378986:G:C	1	1	0	0	0	0	0	0	0	0	0	0	0	0	0	0	0
chr19:51380815:G:T	0	1	1	0	0	0	0	1	0	1	0	0	0	0	1	0	1
chr19:51396580:G:T	0	0	1	1	0	0	0	0	0	0	0	0	0	0	0	0	0
chr19:51415150:T:G	0	0	0	0	0	0	0	0	0	0	0	0	0	0	0	0	0
chr19:51442397:C:T	0	0	0	0	0	0	0	0	0	0	0	0	0	0	0	0	0
chr19:51449692:CA:C	0	0	0	0	0	0	0	0	0	0	0	0	0	0	0	0	0
chr19:51456015:G:A	1	1	0	0	0	0	0	1	0	0	0	0	0	0	1	0	1
chr19:51460031:T:C	0	0	0	0	0	0	0	0	0	0	0	0	0	0	0	0	0
chr19:51460566:T:C	0	0	0	0	0	0	0	0	0	0	0	0	0	0	0	0	0
chr19:51464109:G:A	0	0	0	0	0	0	0	0	0	0	0	0	0	0	0	0	0
chr19:51471983:A:C	1	1	1	0	0	0	0	0	0	1	0	0	0	0	0	0	0
chr19:51475703:C:A	0	0	0	0	0	0	0	0	0	0	0	0	0	0	0	0	0
chr19:51476281:A:G	0	0	1	1	0	0	0	0	1	0	0	0	0	0	0	0	0
chr19:51476715:C:G	0	0	0	0	0	0	0	0	0	0	0	0	0	0	0	0	0
chr19:51478000:C:CT	0	0	1	1	0	0	0	0	0	0	0	0	0	0	0	0	0
chr19:51479402:C:T	1	1	0	0	0	0	0	0	1	0	0	0	0	0	0	1	1
chr19:51480103:T:C	1	0	0	0	0	0	0	0	0	0	0	0	0	0	0	0	0
chr19:51480312:C:T	1	0	1	0	0	0	0	0	0	1	0	0	0	0	0	0	0
chr19:51480671:AGGTT:A	1	0	0	0	0	0	0	0	0	0	0	0	0	0	0	0	0
chr19:51484990:T:C	0	0	1	0	0	1	0	0	0	0	0	0	0	0	0	0	0
chr19:51491464:A:G	0	0	0	0	0	0	0	0	0	0	0	0	0	0	0	0	0
chr19:51495709:C:T	1	1	1	1	0	0	0	0	0	1	1	0	0	0	0	0	1
chr19:51503653:T:C	1	1	0	0	0	0	0	0	0	0	0	0	0	0	0	0	0
chr19:51504808:G:A	1	1	0	0	0	0	0	0	0	0	0	0	0	0	0	0	0
chr19:51505371:G:A	1	1	0	0	1	0	0	0	0	0	0	1	0	0	0	0	1
chr19:51516345:T:C	0	0	1	1	0	0	0	0	0	0	0	0	0	0	0	0	0
chr19:51516373:T:A	0	0	1	1	0	0	0	0	0	0	0	0	0	0	0	0	0
chr19:51516446:C:A	0	0	0	0	0	0	0	0	0	0	0	0	0	0	0	0	0
chr19:51516715:T:C	0	0	0	0	0	0	0	0	0	0	0	0	0	0	0	0	0
chr19:51516837:T:C	0	0	0	0	0	0	0	0	0	0	0	0	0	0	0	0	0
chr19:51516892:A:G	0	0	0	0	0	0	0	0	0	0	0	0	0	0	0	0	0
chr19:51517191:T:C	0	0	0	0	0	0	0	0	0	0	0	0	0	0	0	0	0
chr19:51517239:A:G	0	0	0	0	0	0	0	0	0	0	0	0	0	0	0	0	0
chr19:51517286:G:A	0	0	0	0	0	0	0	0	0	0	0	0	0	0	0	0	0
chr19:51518498:G:A	0	0	0	0	0	0	0	0	0	0	0	0	0	0	0	0	0
chr19:51519114:C:T	0	0	0	0	0	0	0	0	0	0	0	0	0	0	0	0	0
chr19:51519236:A:G	0	0	0	0	0	0	0	0	0	0	0	0	0	0	0	0	0
chr19:51519259:C:T	0	0	0	0	0	0	0	0	0	0	0	0	0	0	0	0	0
chr19:51519364:T:G	1	0	0	0	0	0	0	0	0	0	0	0	0	0	0	0	0
chr19:51519451:T:C	1	0	0	0	0	0	0	0	0	0	0	0	0	0	0	0	0
chr19:51519588:T:C	1	0	0	0	0	0	0	0	0	0	0	0	0	0	0	0	0
chr19:51519803:A:G	1	0	0	0	0	0	0	0	0	0	0	0	0	0	0	0	0
chr19:51520200:C:T	1	0	1	1	0	1	1	1	1	1	1	0	1	1	1	1	1
chr19:51520487:A:C	1	1	1	1	1	0	1	1	0	1	1	1	0	1	1	0	1
chr19:51521821:T:G	1	1	0	0	0	0	0	1	0	0	0	0	0	0	1	0	1
chr19:51521918:T:C	1	1	0	0	0	0	0	1	0	0	0	0	0	0	1	0	1
chr19:51522291:G:C	1	1	1	1	1	1	1	0	0	1	1	1	1	1	0	0	1
chr19:51523203:T:C	1	1	1	1	1	1	0	1	0	1	1	1	1	0	1	0	1
chr19:51523897:A:G	1	1	0	0	0	0	0	0	0	0	0	0	0	0	0	0	0
chr19:51529377:G:A	0	1	0	0	1	0	0	0	0	0	0	1	0	0	0	0	1
chr19:51529548:C:A	0	1	0	1	1	0	0	1	0	0	1	1	0	0	1	0	1
chr19:51535130:A:G	0	0	0	0	0	0	0	1	0	0	0	0	0	0	0	0	0
chr19:51537903:G:GA	0	1	0	0	0	0	0	0	0	0	0	0	0	0	0	0	0
chr19:51538561:G:T	0	1	0	0	1	0	0	0	0	0	0	1	0	0	0	0	1
chr19:51539433:C:T	0	0	0	0	0	0	0	0	0	0	0	0	0	0	0	0	0
chr19:51539606:C:G	0	0	0	0	0	0	0	0	0	0	0	0	0	0	0	0	0
chr19:51566943:G:A	0	0	0	0	0	0	0	0	0	0	0	0	0	0	0	0	0
chr19:51568690:C:T	1	1	1	0	0	0	0	0	0	1	0	0	0	0	0	0	0
chr19:51572155:T:C	0	0	1	0	0	0	0	0	0	0	0	0	0	0	0	0	0
chr19:51595288:G:A	0	0	0	0	0	0	0	0	0	0	0	0	0	0	0	0	0
chr19:51595372:G:A	0	0	0	1	0	0	0	0	0	0	0	0	0	0	0	0	0
chr19:51598669:A:G	0	1	0	0	0	0	0	0	0	0	0	0	0	0	0	0	0
chr19:51599900:A:T	1	0	1	1	0	0	0	0	0	1	1	0	0	0	0	0	1
chr19:51600402:T:TTAC	1	0	1	0	0	0	0	1	1	1	0	0	0	0	1	1	1
chr19:51600576:A:G	1	0	1	1	1	0	0	1	1	1	1	1	0	0	1	1	1
chr19:51600771:TGA:T	1	0	1	1	1	0	0	1	1	1	1	1	0	0	1	1	1
chr19:51601063:G:C	1	0	0	0	0	0	0	0	0	0	0	0	0	0	0	0	0
chr19:51601490:C:A	1	0	0	0	0	0	0	0	0	0	0	0	0	0	0	0	0
chr19:51606016:T:C	0	0	0	0	0	0	0	0	0	0	0	0	0	0	0	0	0
chr19:51608974:G:A	0	0	0	0	0	0	0	0	0	0	0	0	0	0	0	0	0
chr19:51609331:A:G	0	0	0	0	0	0	0	1	0	0	0	0	0	0	0	0	0
chr19:51610074:T:C	0	0	0	0	0	0	0	0	0	0	0	0	0	0	0	0	0
chr19:51612262:T:C	1	1	0	0	0	1	0	0	0	0	0	0	1	0	0	0	1
chr19:51613616:G:A	0	0	0	0	0	0	0	0	0	0	0	0	0	0	0	0	0
chr19:51613909:G:A	0	0	0	1	0	0	0	1	0	0	0	0	0	0	0	0	0
chr19:51615091:C:A	0	0	0	1	0	0	0	0	0	0	0	0	0	0	0	0	0
chr19:51615155:G:A	0	0	0	0	0	0	0	0	0	0	0	0	0	0	0	0	0
chr19:51635745:C:T	1	1	1	1	1	0	0	0	1	1	1	1	0	0	0	1	1
chr19:51642784:G:T	1	0	1	1	1	0	1	0	1	1	1	1	0	1	0	1	1
chr19:51646140:G:C	1	0	0	0	0	0	0	1	0	0	0	0	0	0	1	0	1
chr19:51687932:C:T	0	0	0	0	1	0	1	0	0	0	0	0	0	0	0	0	0
chr19:51710757:T:C	0	0	0	0	0	0	0	0	0	0	0	0	0	0	0	0	0
chr19:51718317:T:A	0	0	0	0	0	0	0	0	0	0	0	0	0	0	0	0	0
chr19:51718837:C:T	0	0	0	0	0	0	0	0	0	0	0	0	0	0	0	0	0
chr19:51720625:A:T	0	0	0	0	0	0	0	0	0	0	0	0	0	0	0	0	0
chr19:51722582:A:G	0	0	0	0	0	0	0	0	0	0	0	0	0	0	0	0	0
chr19:51726355:G:C	1	0	0	0	0	0	0	0	0	0	0	0	0	0	0	0	0
chr19:51726911:A:C	1	0	1	1	1	0	0	0	0	1	1	1	0	0	0	0	1
chr19:51727322:A:G	1	1	0	0	0	0	0	0	0	0	0	0	0	0	0	0	0
chr19:51728193:T:C	1	1	0	0	0	0	1	0	1	0	0	0	0	1	0	1	1
chr19:51728641:A:G	1	1	0	0	0	0	0	0	0	0	0	0	0	0	0	0	0
chr19:51749497:C:T	1	1	1	1	1	0	1	0	1	1	1	1	0	1	0	1	1
chr19:51754129:G:T	0	0	0	0	0	0	0	0	1	0	0	0	0	0	0	0	0
chr19:51754532:A:C	0	1	0	0	0	0	0	1	1	0	0	0	0	0	1	1	1
chr19:51758644:A:T	0	0	0	0	0	0	0	0	0	0	0	0	0	0	0	0	0
chr19:51759690:A:G	1	0	0	1	0	0	0	0	1	0	1	0	0	0	0	1	1
chr19:51762581:T:C	1	1	1	0	1	0	0	1	0	1	0	1	0	0	1	0	1
chr19:51763498:C:T	0	0	0	0	0	0	0	0	0	0	0	0	0	0	0	0	0
chr19:51765870:A:T	0	0	0	0	0	0	0	0	0	0	0	0	0	0	0	0	0
chr19:51771265:T:C	0	0	0	0	0	0	0	0	0	0	0	0	0	0	0	0	0
chr19:51773511:C:A	0	0	0	0	0	0	0	0	0	0	0	0	0	0	0	0	0
chr19:51774129:C:A	0	0	0	0	0	0	0	1	0	0	0	0	0	0	0	0	0
chr19:51784178:A:G	0	0	0	0	0	0	0	0	0	0	0	0	0	0	0	0	0
chr19:51795113:C:T	1	0	0	0	0	0	0	0	0	0	0	0	0	0	0	0	0
chr19:51804020:C:T	0	0	0	0	0	0	0	0	0	0	0	0	0	0	0	0	0
chr19:51834751:G:A	0	0	0	0	0	0	0	0	0	0	0	0	0	0	0	0	0
chr19:51837332:A:G	1	1	1	1	0	0	0	1	1	1	1	0	0	0	1	1	1
chr19:51838100:C:CAAG	1	0	0	0	0	0	0	0	0	0	0	0	0	0	0	0	0
chr19:51838648:G:A	1	0	0	0	0	0	0	0	0	0	0	0	0	0	0	0	0
chr19:51838845:G:C	1	0	0	0	0	0	0	0	0	0	0	0	0	0	0	0	0
chr19:51839002:A:C	1	0	0	0	0	0	0	0	0	0	0	0	0	0	0	0	0
chr19:51839202:T:A	1	0	0	0	0	0	0	0	0	0	0	0	0	0	0	0	0
chr19:51843589:G:T	1	1	1	0	0	1	0	0	0	1	0	0	1	0	0	0	1
chr19:51845556:T:C	1	1	0	0	0	0	1	0	0	0	0	0	0	1	0	0	1
chr19:51847586:C:G	1	1	0	0	0	0	0	0	0	0	0	0	0	0	0	0	0
chr19:51848260:A:T	1	1	0	0	0	0	0	1	0	0	0	0	0	0	1	0	1
chr19:51848824:A:G	1	0	0	0	0	0	0	0	0	0	0	0	0	0	0	0	0
chr19:51848834:A:G	1	0	0	0	0	0	0	0	0	0	0	0	0	0	0	0	0
chr19:51848969:C:T	1	0	0	0	0	0	0	0	0	0	0	0	0	0	0	0	0
chr19:51850290:G:A	1	0	0	0	0	0	0	1	0	0	0	0	0	0	1	0	1
chr19:51851069:G:A	1	0	1	1	1	0	0	0	0	1	1	1	0	0	0	0	1
chr19:51863691:A:T	1	0	0	0	0	0	0	0	0	0	0	0	0	0	0	0	0
chr19:51869638:G:A	1	1	1	0	0	1	1	1	1	1	0	0	1	1	1	1	1
chr19:51871195:G:A	1	1	0	1	0	0	1	0	1	0	1	0	0	1	0	1	1
chr19:51890741:T:C	1	1	0	0	1	0	0	1	0	0	0	1	0	0	1	0	1
chr19:51891628:G:A	1	0	0	0	1	0	0	0	0	0	0	1	0	0	0	0	1
chr19:51891848:C:T	1	0	0	0	0	0	0	0	0	0	0	0	0	0	0	0	0
chr19:51891909:A:G	1	0	0	0	0	0	0	0	0	0	0	0	0	0	0	0	0
chr19:51891982:T:C	1	0	0	0	0	0	0	1	0	0	0	0	0	0	1	0	1
chr19:51892016:T:C	1	0	0	0	0	0	0	1	0	0	0	0	0	0	1	0	1
chr19:51892017:T:C	1	0	0	0	0	0	0	1	0	0	0	0	0	0	1	0	1
chr19:51892218:G:A	1	0	0	0	0	0	0	1	0	0	0	0	0	0	1	0	1
chr19:51892683:T:C	1	0	0	0	0	0	0	0	0	0	0	0	0	0	0	0	0
chr19:51892812:T:C	1	0	0	0	0	0	0	0	0	0	0	0	0	0	0	0	0
chr19:51892970:C:T	1	0	0	0	0	0	0	0	0	0	0	0	0	0	0	0	0
chr19:51892985:T:C	1	0	0	0	0	0	0	0	0	0	0	0	0	0	0	0	0
chr19:51893355:G:C	1	0	0	0	0	0	0	0	0	0	0	0	0	0	0	0	0
chr19:51893931:C:G	1	1	1	1	0	0	0	1	0	1	1	0	0	0	1	0	1
chr19:51894002:CCTCAGACCCAGGAGTCCAGATCCCCAGCTCCTCCTCG:C	1	1	0	0	0	0	0	1	0	0	0	0	0	0	1	0	1
chr19:51894245:C:G	1	1	0	1	0	0	0	0	0	0	1	0	0	0	0	0	1
chr19:51894327:A:C	1	1	0	1	0	0	0	0	0	0	1	0	0	0	0	0	1
chr19:51894382:T:G	1	1	0	0	0	0	0	0	0	0	0	0	0	0	0	0	0
chr19:51894417:T:C	1	1	0	0	0	0	0	0	0	0	0	0	0	0	0	0	0
chr19:51894549:T:C	1	1	0	1	0	0	0	0	0	0	1	0	0	0	0	0	1
chr19:51894638:T:A	1	0	0	0	0	0	0	0	0	0	0	0	0	0	0	0	0
chr19:51894648:G:C	1	0	0	0	0	0	0	0	0	0	0	0	0	0	0	0	0
chr19:51894738:G:A	1	0	0	0	0	0	0	1	0	0	0	0	0	0	1	0	1
chr19:51895119:C:T	1	0	0	0	0	0	0	1	0	0	0	0	0	0	1	0	1
chr19:51895212:G:C	1	0	0	0	0	0	0	0	0	0	0	0	0	0	0	0	0
chr19:51895243:A:T	1	0	0	0	0	0	0	0	0	0	0	0	0	0	0	0	0
chr19:51895731:A:C	1	0	0	0	0	0	0	1	0	0	0	0	0	0	1	0	1
chr19:51896060:T:C	1	1	0	1	0	0	0	1	0	0	1	0	0	0	1	0	1
chr19:51896258:C:T	1	0	0	0	0	0	0	0	0	0	0	0	0	0	0	0	0
chr19:51896513:C:T	1	0	0	0	0	0	0	0	0	0	0	0	0	0	0	0	0
chr19:51896629:A:C	1	0	0	0	0	0	0	0	0	0	0	0	0	0	0	0	0
chr19:51896929:T:C	1	1	0	0	0	0	0	1	0	0	0	0	0	0	1	0	1
chr19:51906659:G:GTTAGGTAGGTGGCGCATGTAGACTACTCCAGGAGTAA	0	0	0	0	0	0	0	0	0	0	0	0	0	0	0	0	0
chr19:51906789:C:T	0	0	0	0	0	0	0	0	0	0	0	0	0	0	0	0	0
chr19:51906843:A:C	0	0	0	0	0	0	0	0	0	0	0	0	0	0	0	0	0
chr19:51907217:C:T	0	0	0	0	0	0	0	0	0	0	0	0	0	0	0	0	0
chr19:51907546:G:A	0	0	0	0	0	0	0	0	0	0	0	0	0	0	0	0	0
chr19:51907945:T:C	0	0	0	0	0	0	0	0	0	0	0	0	0	0	0	0	0
chr19:51908965:C:T	1	0	0	0	0	0	0	0	0	0	0	0	0	0	0	0	0
chr19:51909228:A:C	1	0	0	0	0	0	0	0	0	0	0	0	0	0	0	0	0
chr19:51910979:T:C	1	1	1	1	1	0	1	0	1	1	1	1	0	1	0	1	1
chr19:51930411:G:T	0	0	0	0	0	0	1	1	0	0	0	0	0	0	0	0	0
chr19:52000624:T:G	0	0	0	0	0	0	0	0	0	0	0	0	0	0	0	0	0
chr19:52000672:G:A	0	0	0	0	0	0	0	0	0	0	0	0	0	0	0	0	0
chr19:52002317:G:C	0	0	0	0	0	0	0	1	0	0	0	0	0	0	0	0	0
chr19:52002488:C:A	0	0	0	0	0	0	0	1	0	0	0	0	0	0	0	0	0
chr19:52002729:G:A	0	0	0	0	0	0	0	0	0	0	0	0	0	0	0	0	0
chr19:52003058:C:T	0	0	0	0	0	0	0	0	0	0	0	0	0	0	0	0	0
chr19:52003089:C:T	0	0	0	0	0	0	0	0	0	0	0	0	0	0	0	0	0
chr19:52003331:G:C	1	0	0	0	0	0	0	0	0	0	0	0	0	0	0	0	0
chr19:52003992:G:A	1	1	0	0	0	0	0	0	0	0	0	0	0	0	0	0	0
chr19:52004469:C:T	1	1	0	0	0	0	0	1	0	0	0	0	0	0	1	0	1
chr19:52004743:G:A	1	1	0	0	0	0	0	1	0	0	0	0	0	0	1	0	1
chr19:52004791:G:GC	1	1	0	0	1	0	0	1	0	0	0	1	0	0	1	0	1
chr19:52004795:G:T	1	1	0	0	1	0	0	1	0	0	0	1	0	0	1	0	1
chr19:52005669:G:A	1	0	0	0	0	0	0	1	0	0	0	0	0	0	1	0	1
chr19:52006351:T:C	1	0	0	0	0	0	0	0	0	0	0	0	0	0	0	0	0
chr19:52006563:T:C	1	0	0	0	0	0	0	0	0	0	0	0	0	0	0	0	0
chr19:52006788:G:A	1	0	1	1	0	0	1	0	1	1	1	0	0	1	0	1	1
chr19:52007142:T:G	1	1	0	0	0	0	1	0	0	0	0	0	0	1	0	0	1
chr19:52007416:C:T	1	1	0	1	0	0	0	0	0	0	1	0	0	0	0	0	1
chr19:52007620:TG:T	1	1	0	0	0	0	0	0	0	0	0	0	0	0	0	0	0
chr19:52007787:A:G	1	0	0	0	0	0	0	0	0	0	0	0	0	0	0	0	0
chr19:52008370:T:C	1	0	0	0	0	0	0	0	0	0	0	0	0	0	0	0	0
chr19:52008530:G:A	1	0	0	0	0	0	0	0	0	0	0	0	0	0	0	0	0
chr19:52008754:A:G	1	0	0	0	0	0	0	0	0	0	0	0	0	0	0	0	0
chr19:52009776:A:G	1	0	1	1	0	0	0	0	0	1	1	0	0	0	0	0	1
chr19:52011930:C:T	1	1	1	1	1	0	0	0	0	1	1	1	0	0	0	0	1
chr19:52013042:T:G	1	0	0	0	0	0	0	1	0	0	0	0	0	0	1	0	1
chr19:52018717:C:A	0	0	0	0	0	0	0	0	0	0	0	0	0	0	0	0	0
chr19:52025473:G:A	0	0	0	0	0	0	0	0	0	0	0	0	0	0	0	0	0
chr19:52027636:A:C	0	0	0	0	0	0	0	0	0	0	0	0	0	0	0	0	0
chr19:52027676:C:A	0	0	0	0	0	0	0	0	0	0	0	0	0	0	0	0	0
chr19:52030324:T:C	0	0	0	0	0	0	0	0	0	0	0	0	0	0	0	0	0
chr19:52032355:T:C	0	0	0	0	0	0	0	0	0	0	0	0	0	0	0	0	0
chr19:52032964:C:G	0	1	0	0	1	0	0	1	0	0	0	1	0	0	1	0	1
chr19:52054601:T:C	1	1	0	0	0	0	1	1	0	0	0	0	0	1	1	0	1
chr19:52056544:G:C	1	0	1	1	1	0	1	1	1	1	1	1	0	1	1	1	1
chr19:52058654:A:T	0	0	0	0	0	0	0	0	0	0	0	0	0	0	0	0	0
chr19:52059152:G:A	0	0	0	0	0	0	0	0	0	0	0	0	0	0	0	0	0
chr19:52064477:A:G	0	0	0	0	0	0	0	0	0	0	0	0	0	0	0	0	0
chr19:52066582:T:C	0	0	0	0	0	0	0	0	0	0	0	0	0	0	0	0	0
chr19:52067182:C:CT	0	0	0	0	0	0	0	0	0	0	0	0	0	0	0	0	0
chr19:52071567:T:C	1	0	0	0	0	0	0	0	0	0	0	0	0	0	0	0	0
chr19:52073911:T:C	1	0	0	0	0	0	0	1	0	0	0	0	0	0	1	0	1
chr19:52074366:T:G	1	1	1	1	0	1	1	1	1	1	1	0	1	1	1	1	1
chr19:52074537:A:G	1	1	0	1	1	1	1	0	1	0	1	1	1	1	0	1	1
chr19:52074761:A:G	1	1	1	0	1	0	0	1	1	1	0	1	0	0	1	1	1
chr19:52075622:G:A	1	1	0	0	1	0	1	1	0	0	0	1	0	1	1	0	1
chr19:52076133:T:C	1	1	0	0	0	0	0	0	0	0	0	0	0	0	0	0	0
chr19:52076481:C:A	1	1	0	0	0	0	0	0	1	0	0	0	0	0	0	1	1
chr19:52076960:T:C	1	1	0	0	0	0	1	0	0	0	0	0	0	1	0	0	1
chr19:52077030:TGGGGTTTG:T	1	1	0	0	0	0	1	0	0	0	0	0	0	1	0	0	1
chr19:52077069:G:A	1	1	0	0	0	0	0	0	0	0	0	0	0	0	0	0	0
chr19:52078355:C:A	1	0	0	0	0	0	0	0	0	0	0	0	0	0	0	0	0
chr19:52092821:C:G	0	0	0	0	0	0	0	0	0	0	0	0	0	0	0	0	0
chr19:52095980:G:T	0	0	0	0	0	0	0	1	0	0	0	0	0	0	0	0	0
chr19:52096033:GATAAA:G	1	0	0	0	0	0	0	1	0	0	0	0	0	0	1	0	1
chr19:52096053:T:A	1	0	0	0	0	0	0	1	0	0	0	0	0	0	1	0	1
chr19:52096270:C:G	1	0	0	0	0	0	1	1	0	0	0	0	0	1	1	0	1
chr19:52115944:C:G	0	0	0	0	0	0	0	0	0	0	0	0	0	0	0	0	0
chr19:52118020:A:G	0	0	0	0	0	0	0	0	0	0	0	0	0	0	0	0	0
chr19:52123194:A:G	1	0	0	0	0	0	0	0	0	0	0	0	0	0	0	0	0
chr19:52125447:C:T	0	1	0	0	0	0	0	0	0	0	0	0	0	0	0	0	0
chr19:52130788:G:A	1	0	1	1	1	0	0	1	0	1	1	1	0	0	1	0	1
chr19:52130925:G:A	1	0	0	1	1	0	0	1	1	0	1	1	0	0	1	1	1
chr19:52130931:G:A	1	0	0	1	1	0	0	1	1	0	1	1	0	0	1	1	1
chr19:52134195:G:A	0	1	0	0	0	0	0	0	0	0	0	0	0	0	0	0	0
chr19:52137250:T:C	0	0	0	0	0	0	0	0	0	0	0	0	0	0	0	0	0
chr19:52139990:G:A	0	0	0	0	0	0	0	0	0	0	0	0	0	0	0	0	0
chr19:52140621:CAA:C	0	0	0	0	0	0	0	0	0	0	0	0	0	0	0	0	0
chr19:52151222:G:C	1	0	0	0	0	0	0	0	0	0	0	0	0	0	0	0	0
chr19:52155401:C:T	1	1	0	0	0	0	0	1	0	0	0	0	0	0	1	0	1
chr19:52157686:C:T	0	0	0	0	0	0	0	0	0	0	0	0	0	0	0	0	0
chr19:52160743:C:A	0	0	1	0	0	0	0	0	0	0	0	0	0	0	0	0	0
chr19:52160765:A:C	0	0	1	0	0	0	0	0	0	0	0	0	0	0	0	0	0
chr19:52161737:G:A	0	0	0	0	0	0	0	1	0	0	0	0	0	0	0	0	0
chr19:52161743:A:AC	0	0	0	0	0	0	0	1	0	0	0	0	0	0	0	0	0
chr19:52161746:T:C	0	0	0	0	0	0	0	1	0	0	0	0	0	0	0	0	0
chr19:52162236:C:T	0	0	0	0	0	0	1	0	0	0	0	0	0	0	0	0	0
chr19:52163035:C:T	0	0	0	0	0	0	0	0	0	0	0	0	0	0	0	0	0
chr19:52163278:A:T	0	0	0	0	0	0	0	0	0	0	0	0	0	0	0	0	0
chr19:52167906:G:C	0	0	0	0	0	1	0	0	0	0	0	0	0	0	0	0	0
chr19:52168832:C:T	0	0	0	0	0	0	0	0	0	0	0	0	0	0	0	0	0
chr19:52203150:C:T	1	0	0	0	0	0	0	0	0	0	0	0	0	0	0	0	0
chr19:52221213:A:G	0	0	0	0	0	0	0	0	0	0	0	0	0	0	0	0	0
chr19:52221326:G:A	0	0	0	0	0	0	0	0	0	0	0	0	0	0	0	0	0
chr19:52221825:T:C	0	0	0	0	0	0	0	0	0	0	0	0	0	0	0	0	0
chr19:52223121:A:G	1	1	0	0	0	1	0	0	0	0	0	0	1	0	0	0	1
chr19:52223961:T:C	1	0	0	0	0	0	0	0	0	0	0	0	0	0	0	0	0
chr19:52224171:G:T	1	0	0	0	0	0	0	0	0	0	0	0	0	0	0	0	0
chr19:52224375:T:C	1	0	0	0	0	0	0	0	0	0	0	0	0	0	0	0	0
chr19:52225767:T:C	1	1	0	0	0	0	0	0	0	0	0	0	0	0	0	0	0
chr19:52226626:T:C	1	0	0	0	0	0	0	0	0	0	0	0	0	0	0	0	0
chr19:52227931:T:A	1	0	1	1	1	0	0	0	0	1	1	1	0	0	0	0	1
chr19:52248641:C:T	0	0	0	0	0	0	0	0	0	0	0	0	0	0	0	0	0
chr19:52250761:A:G	0	0	0	0	0	0	0	0	0	0	0	0	0	0	0	0	0
chr19:52253018:A:G	1	0	0	0	0	0	0	0	0	0	0	0	0	0	0	0	0
chr19:52255196:A:G	1	1	1	1	0	0	1	0	1	1	1	0	0	1	0	1	1
chr19:52255989:A:C	1	1	0	0	0	0	0	0	0	0	0	0	0	0	0	0	0
chr19:52256501:A:G	1	0	0	0	0	0	0	0	0	0	0	0	0	0	0	0	0
chr19:52256543:T:C	1	0	0	0	0	0	0	0	0	0	0	0	0	0	0	0	0
chr19:52257673:C:G	1	1	0	0	0	0	1	0	0	0	0	0	0	1	0	0	1
chr19:52258019:T:C	1	1	0	0	0	0	0	0	0	0	0	0	0	0	0	0	0
chr19:52258541:C:T	1	0	0	0	0	0	0	0	0	0	0	0	0	0	0	0	0
chr19:52258565:C:T	1	0	0	0	0	0	0	0	0	0	0	0	0	0	0	0	0
chr19:52277957:C:T	0	0	0	0	0	0	0	0	0	0	0	0	0	0	0	0	0
chr19:52298576:A:C	1	0	1	1	0	0	0	0	0	1	1	0	0	0	0	0	1
chr19:52352006:C:T	0	0	0	0	0	0	0	0	0	0	0	0	0	0	0	0	0
chr19:52352015:C:T	0	0	0	0	0	0	0	0	0	0	0	0	0	0	0	0	0
chr19:52352440:G:A	0	0	0	0	0	0	0	0	0	0	0	0	0	0	0	0	0
chr19:52353109:T:G	0	0	0	0	0	0	0	0	0	0	0	0	0	0	0	0	0
chr19:52353249:C:T	0	0	0	0	0	0	0	0	0	0	0	0	0	0	0	0	0
chr19:52356791:T:C	0	0	0	0	0	0	0	0	0	0	0	0	0	0	0	0	0
chr19:52363262:T:C	0	0	0	0	0	0	0	0	0	0	0	0	0	0	0	0	0
chr19:52366691:A:G	0	0	0	0	0	0	0	0	0	0	0	0	0	0	0	0	0
chr19:52370512:A:T	0	0	0	0	0	0	0	0	0	0	0	0	0	0	0	0	0
chr19:52370845:A:G	0	0	0	0	0	0	0	0	0	0	0	0	0	0	0	0	0
chr19:52371797:A:T	0	0	0	0	0	0	0	0	0	0	0	0	0	0	0	0	0
chr19:52374118:C:T	0	0	0	0	0	0	0	0	0	0	0	0	0	0	0	0	0
chr19:52375239:A:G	0	0	0	0	0	0	0	0	0	0	0	0	0	0	0	0	0
chr19:52375424:C:T	0	0	0	0	0	0	0	0	0	0	0	0	0	0	0	0	0
chr19:52376507:T:C	0	0	0	0	0	0	0	0	0	0	0	0	0	0	0	0	0
chr19:52376952:T:A	0	0	0	0	0	0	0	0	0	0	0	0	0	0	0	0	0
chr19:52382754:A:G	0	0	0	0	0	0	0	0	0	0	0	0	0	0	0	0	0
chr19:52384295:T:G	0	0	1	0	0	0	0	0	0	0	0	0	0	0	0	0	0
chr19:52385266:G:A	0	0	0	0	0	0	0	0	0	0	0	0	0	0	0	0	0
chr19:52385281:C:T	0	0	0	0	0	0	0	0	0	0	0	0	0	0	0	0	0
chr19:52385300:A:G	0	0	0	0	0	0	0	0	0	0	0	0	0	0	0	0	0
chr19:52385332:T:C	0	0	0	0	0	0	0	0	0	0	0	0	0	0	0	0	0
chr19:52385589:A:ACC	0	0	0	0	0	0	0	0	0	0	0	0	0	0	0	0	0
chr19:52385597:G:C	0	0	0	0	0	0	0	0	0	0	0	0	0	0	0	0	0
chr19:52386723:G:A	0	0	0	0	0	0	0	0	0	0	0	0	0	0	0	0	0
chr19:52386781:A:C	0	0	0	0	0	0	0	0	0	0	0	0	0	0	0	0	0
chr19:52387064:A:G	0	0	0	0	0	0	0	0	0	0	0	0	0	0	0	0	0
chr19:52387283:C:T	0	0	0	0	0	0	0	0	0	0	0	0	0	0	0	0	0
chr19:52387297:G:A	0	0	0	0	0	0	0	0	0	0	0	0	0	0	0	0	0
chr19:52387322:A:G	0	0	0	0	0	0	0	0	0	0	0	0	0	0	0	0	0
chr19:52387583:G:A	0	0	0	0	0	0	0	0	0	0	0	0	0	0	0	0	0
chr19:52388485:C:T	0	0	0	0	0	0	0	0	0	0	0	0	0	0	0	0	0
chr19:52388546:A:G	0	0	0	0	0	0	0	0	0	0	0	0	0	0	0	0	0
chr19:52388576:A:G	0	0	0	0	0	0	0	0	0	0	0	0	0	0	0	0	0
chr19:52388948:G:A	0	0	0	0	0	0	0	0	0	0	0	0	0	0	0	0	0
chr19:52389117:A:T	0	0	0	0	0	0	0	0	0	0	0	0	0	0	0	0	0
chr19:52389258:C:T	0	0	0	0	0	0	0	0	0	0	0	0	0	0	0	0	0
chr19:52389357:G:A	0	0	0	0	0	0	0	0	0	0	0	0	0	0	0	0	0
chr19:52389514:C:T	0	0	0	0	0	0	0	0	0	0	0	0	0	0	0	0	0
chr19:52389592:C:T	0	0	0	0	0	0	0	0	0	0	0	0	0	0	0	0	0
chr19:52390710:A:C	1	1	1	0	0	0	0	1	0	1	0	0	0	0	1	0	1
chr19:52390726:C:A	1	1	1	0	0	0	0	1	0	1	0	0	0	0	1	0	1
chr19:52391602:T:TG	1	1	0	1	0	0	0	0	0	0	1	0	0	0	0	0	1
chr19:52391769:T:C	1	1	0	0	0	0	0	0	0	0	0	0	0	0	0	0	0
chr19:52391940:A:T	1	1	0	0	0	0	0	0	0	0	0	0	0	0	0	0	0
chr19:52391988:A:G	1	1	0	0	0	0	0	0	0	0	0	0	0	0	0	0	0
chr19:52393150:G:A	0	0	0	0	0	0	0	0	0	0	0	0	0	0	0	0	0
chr19:52395411:A:G	1	0	0	0	0	0	0	0	0	0	0	0	0	0	0	0	0
chr19:52395615:A:G	1	0	0	0	0	0	0	0	0	0	0	0	0	0	0	0	0
chr19:52396541:G:A	1	0	0	0	0	0	0	0	0	0	0	0	0	0	0	0	0
chr19:52397160:T:C	1	0	0	0	0	0	0	0	0	0	0	0	0	0	0	0	0
chr19:52397815:T:A	0	0	0	1	0	0	0	0	1	0	0	0	0	0	0	0	0
chr19:52398955:A:G	0	0	0	0	0	0	0	0	0	0	0	0	0	0	0	0	0
chr19:52399559:C:T	0	0	0	0	0	0	0	0	0	0	0	0	0	0	0	0	0
chr19:52400673:C:T	0	0	0	0	0	0	0	0	0	0	0	0	0	0	0	0	0
chr19:52400691:T:C	0	0	0	0	0	0	0	0	0	0	0	0	0	0	0	0	0
chr19:52401444:G:A	0	0	0	0	0	0	0	0	0	0	0	0	0	0	0	0	0
chr19:52402093:A:G	0	0	0	0	0	0	0	0	0	0	0	0	0	0	0	0	0
chr19:52402357:A:G	0	0	1	0	0	0	0	0	0	0	0	0	0	0	0	0	0
chr19:52403516:T:C	0	0	0	0	0	0	0	0	0	0	0	0	0	0	0	0	0
chr19:52404645:T:C	0	0	0	0	0	0	0	0	0	0	0	0	0	0	0	0	0
chr19:52406779:G:A	1	1	0	0	0	1	0	0	0	0	0	0	1	0	0	0	1
chr19:52407286:C:A	1	1	0	0	0	0	0	0	0	0	0	0	0	0	0	0	0
chr19:52407694:G:A	1	1	1	1	0	1	0	1	0	1	1	0	1	0	1	0	1
chr19:52430739:T:G	1	1	0	0	0	1	1	0	1	0	0	0	1	1	0	1	1
chr19:52441697:T:G	0	0	0	0	0	0	0	0	0	0	0	0	0	0	0	0	0
chr19:52442262:C:T	0	0	0	0	0	0	0	0	0	0	0	0	0	0	0	0	0
chr19:52442707:G:T	0	0	0	0	0	0	0	0	0	0	0	0	0	0	0	0	0
chr19:52443019:G:A	0	0	0	0	0	0	0	0	0	0	0	0	0	0	0	0	0
chr19:52443063:C:T	0	0	0	0	0	0	0	0	0	0	0	0	0	0	0	0	0
chr19:52443245:C:T	0	0	0	0	0	0	0	0	0	0	0	0	0	0	0	0	0
chr19:52443377:A:G	0	0	0	0	0	0	0	0	0	0	0	0	0	0	0	0	0
chr19:52443405:T:C	0	0	0	0	0	0	0	0	0	0	0	0	0	0	0	0	0
chr19:52444136:G:T	0	0	0	0	0	0	0	0	0	0	0	0	0	0	0	0	0
chr19:52445069:C:T	0	0	0	0	0	0	0	0	0	0	0	0	0	0	0	0	0
chr19:52445386:T:C	0	0	0	0	0	0	0	0	0	0	0	0	0	0	0	0	0
chr19:52445536:C:T	0	0	0	0	0	0	0	0	0	0	0	0	0	0	0	0	0
chr19:52445728:A:G	0	0	0	0	0	0	0	0	0	0	0	0	0	0	0	0	0
chr19:52445737:C:T	0	0	0	0	0	0	0	0	0	0	0	0	0	0	0	0	0
chr19:52446014:T:C	0	0	0	0	0	0	0	0	0	0	0	0	0	0	0	0	0
chr19:52446037:T:C	0	0	0	0	0	0	0	0	0	0	0	0	0	0	0	0	0
chr19:52446066:T:C	0	0	0	0	0	0	0	0	0	0	0	0	0	0	0	0	0
chr19:52446082:G:A	0	0	0	0	0	0	0	0	0	0	0	0	0	0	0	0	0
chr19:52446537:G:A	0	0	0	0	0	0	0	0	0	0	0	0	0	0	0	0	0
chr19:52447037:A:AGAG	0	0	0	0	0	0	0	0	0	0	0	0	0	0	0	0	0
chr19:52447068:A:G	0	0	0	0	0	0	0	0	0	0	0	0	0	0	0	0	0
chr19:52448669:G:C	0	0	0	0	0	0	0	0	0	0	0	0	0	0	0	0	0
chr19:52449072:C:CTG	0	0	0	0	0	0	0	0	0	0	0	0	0	0	0	0	0
chr19:52449481:G:A	0	0	0	0	0	0	0	0	0	0	0	0	0	0	0	0	0
chr19:52449643:A:G	0	0	0	0	0	0	0	0	0	0	0	0	0	0	0	0	0
chr19:52449695:A:G	0	0	0	0	0	0	0	0	0	0	0	0	0	0	0	0	0
chr19:52449835:TA:T	0	0	0	0	0	0	0	0	0	0	0	0	0	0	0	0	0
chr19:52450109:T:G	0	0	0	0	0	0	0	0	0	0	0	0	0	0	0	0	0
chr19:52450139:G:T	0	0	0	0	0	0	0	0	0	0	0	0	0	0	0	0	0
chr19:52450676:ATT:A	0	0	0	0	0	0	0	0	0	0	0	0	0	0	0	0	0
chr19:52450728:G:A	0	0	0	0	0	0	0	0	0	0	0	0	0	0	0	0	0
chr19:52451338:T:C	0	0	0	0	0	0	0	0	0	0	0	0	0	0	0	0	0
chr19:52451527:G:T	0	0	0	0	0	0	0	0	0	0	0	0	0	0	0	0	0
chr19:52451900:T:C	0	1	1	0	0	0	0	0	0	1	0	0	0	0	0	0	0
chr19:52452116:G:A	0	1	1	0	1	0	0	0	0	1	0	1	0	0	0	0	1
chr19:52452462:T:A	0	1	1	1	1	1	0	1	1	1	1	1	1	0	1	1	1
chr19:52480617:G:A	0	0	0	0	0	0	0	0	0	0	0	0	0	0	0	0	0
chr19:52482511:G:A	0	1	0	0	0	0	0	0	0	0	0	0	0	0	0	0	0
chr19:52504920:T:C	0	0	0	0	0	0	0	0	0	0	0	0	0	0	0	0	0
chr19:52531109:A:G	1	1	0	0	0	0	0	1	0	0	0	0	0	0	1	0	1
chr19:52532955:TATA:T	1	0	0	0	0	0	0	0	0	0	0	0	0	0	0	0	0
chr19:52533305:A:C	1	0	0	0	0	0	0	0	0	0	0	0	0	0	0	0	0
chr19:52536117:C:A	0	0	0	0	0	0	0	0	0	0	0	0	0	0	0	0	0
chr19:52537576:T:G	0	0	1	0	0	0	0	0	0	0	0	0	0	0	0	0	0
chr19:52539027:A:C	0	0	0	0	0	0	0	0	0	0	0	0	0	0	0	0	0
chr19:52544378:T:A	0	0	0	0	0	0	0	0	0	0	0	0	0	0	0	0	0
chr19:52550401:G:T	0	0	0	0	0	0	0	0	0	0	0	0	0	0	0	0	0
chr19:52551486:G:C	1	1	1	2	0	1	0	1	0	1	1	0	1	0	1	0	1
chr19:52552669:G:C	1	1	1	1	0	1	0	0	1	1	1	0	1	0	0	1	1
chr19:52555514:C:T	0	1	0	0	0	0	0	0	0	0	0	0	0	0	0	0	0
chr19:52559863:T:C	0	0	0	0	0	0	0	0	0	0	0	0	0	0	0	0	0
chr19:52561483:C:T	0	0	1	0	0	0	0	0	0	0	0	0	0	0	0	0	0
chr19:52562237:G:C	0	0	0	0	0	0	0	0	0	0	0	0	0	0	0	0	0
chr19:52567326:A:G	0	0	0	0	0	0	0	0	0	0	0	0	0	0	0	0	0
chr19:52574423:C:T	0	1	0	0	0	0	0	0	0	0	0	0	0	0	0	0	0
chr19:52575577:G:A	0	0	0	0	0	0	0	0	0	0	0	0	0	0	0	0	0
chr19:52580003:G:A	0	0	0	0	0	1	0	0	0	0	0	0	0	0	0	0	0
chr19:52586287:T:G	0	0	0	0	0	0	0	0	0	0	0	0	0	0	0	0	0
chr19:52587019:T:TA	0	0	0	0	0	0	0	0	0	0	0	0	0	0	0	0	0
chr19:52588860:G:A	0	0	0	0	0	0	0	0	0	0	0	0	0	0	0	0	0
chr19:52589144:A:G	0	0	0	0	0	0	0	0	0	0	0	0	0	0	0	0	0
chr19:52590450:C:T	0	0	0	0	0	0	0	0	0	0	0	0	0	0	0	0	0
chr19:52590593:A:G	0	0	0	0	0	0	0	0	0	0	0	0	0	0	0	0	0
chr19:52590673:A:T	0	0	0	0	0	0	0	0	0	0	0	0	0	0	0	0	0
chr19:52591186:C:A	0	0	0	0	0	0	0	0	0	0	0	0	0	0	0	0	0
chr19:52591499:C:A	0	0	0	0	0	0	0	0	0	0	0	0	0	0	0	0	0
chr19:52591536:A:C	0	0	0	0	0	0	0	0	0	0	0	0	0	0	0	0	0
chr19:52591699:C:A	0	0	0	0	0	0	0	0	0	0	0	0	0	0	0	0	0
chr19:52591804:T:C	0	0	0	0	0	0	0	0	0	0	0	0	0	0	0	0	0
chr19:52592003:T:C	0	0	0	0	0	0	0	0	0	0	0	0	0	0	0	0	0
chr19:52592012:G:A	0	0	0	0	0	0	0	0	0	0	0	0	0	0	0	0	0
chr19:52592219:C:T	0	0	0	0	0	0	0	0	0	0	0	0	0	0	0	0	0
chr19:52592435:G:A	0	0	0	0	0	0	0	0	0	0	0	0	0	0	0	0	0
chr19:52592857:A:G	0	0	0	0	0	0	0	0	0	0	0	0	0	0	0	0	0
chr19:52592925:G:GCACCCT	0	0	1	0	0	0	0	0	0	0	0	0	0	0	0	0	0
chr19:52593222:C:G	0	0	0	0	0	0	0	0	0	0	0	0	0	0	0	0	0
chr19:52593265:A:G	0	0	0	0	0	0	0	0	0	0	0	0	0	0	0	0	0
chr19:52593316:G:A	0	0	0	0	0	0	0	0	0	0	0	0	0	0	0	0	0
chr19:52599202:T:C	1	1	1	1	0	1	1	0	1	1	1	0	1	1	0	1	1
chr19:52607240:G:A	0	0	0	0	0	0	0	0	0	0	0	0	0	0	0	0	0
chr19:52679063:T:C	0	0	0	0	0	0	0	0	0	0	0	0	0	0	0	0	0
chr19:52794639:A:G	0	0	0	0	0	0	0	0	0	0	0	0	0	0	0	0	0
chr19:52801003:GCGTGTGGGGAGGTGA:G	1	1	1	1	0	1	0	1	0	1	1	0	1	0	1	0	1
chr19:52803669:CTG:C	0	0	0	0	0	0	0	0	0	0	0	0	0	0	0	0	0
chr19:52870052:C:G	0	0	0	0	0	0	0	0	0	0	0	0	0	0	0	0	0
chr19:52878279:C:A	0	0	0	0	0	0	0	0	0	0	0	0	0	0	0	0	0
chr19:52880265:C:T	0	0	0	0	0	0	0	0	0	0	0	0	0	0	0	0	0
chr19:52880612:C:T	0	0	0	0	0	0	0	0	0	0	0	0	0	0	0	0	0
chr19:52880766:C:T	0	0	0	0	0	0	0	0	0	0	0	0	0	0	0	0	0
chr19:52881360:G:A	0	0	0	0	0	0	0	0	0	0	0	0	0	0	0	0	0
chr19:52882285:G:A	0	0	0	0	0	0	0	0	0	0	0	0	0	0	0	0	0
chr19:52882362:A:AACTTG	0	0	0	0	0	0	0	0	0	0	0	0	0	0	0	0	0
chr19:52882475:CTTTAT:C	0	0	0	0	0	0	0	0	0	0	0	0	0	0	0	0	0
chr19:52882805:C:T	0	0	0	0	0	0	0	0	0	0	0	0	0	0	0	0	0
chr19:52882824:T:A	0	0	0	0	0	0	0	0	0	0	0	0	0	0	0	0	0
chr19:52883123:T:C	0	0	0	0	0	0	0	0	0	0	0	0	0	0	0	0	0
chr19:52883483:G:A	0	0	0	0	0	0	0	0	0	0	0	0	0	0	0	0	0
chr19:52883575:T:C	0	0	0	0	0	0	0	0	0	0	0	0	0	0	0	0	0
chr19:52883770:T:TTC	0	0	0	0	0	0	0	0	0	0	0	0	0	0	0	0	0
chr19:52883830:G:A	0	0	0	0	0	0	0	0	0	0	0	0	0	0	0	0	0
chr19:52884023:A:G	0	0	0	0	0	0	0	0	0	0	0	0	0	0	0	0	0
chr19:52884078:T:C	0	0	0	0	0	0	0	0	0	0	0	0	0	0	0	0	0
chr19:52884500:G:A	0	0	0	0	0	0	0	0	0	0	0	0	0	0	0	0	0
chr19:52884886:T:A	0	0	0	0	0	0	0	0	0	0	0	0	0	0	0	0	0
chr19:52885009:C:T	0	0	0	0	0	0	0	0	0	0	0	0	0	0	0	0	0
chr19:52885085:T:TTTAA	0	0	0	0	0	0	0	0	0	0	0	0	0	0	0	0	0
chr19:52885104:A:T	0	0	0	0	0	0	0	0	0	0	0	0	0	0	0	0	0
chr19:52885324:T:C	0	0	0	0	0	0	0	0	0	0	0	0	0	0	0	0	0
chr19:52885348:G:A	0	0	0	0	0	0	0	0	0	0	0	0	0	0	0	0	0
chr19:52885395:C:T	0	0	0	0	0	0	0	0	0	0	0	0	0	0	0	0	0
chr19:52885421:T:G	0	0	0	0	0	0	0	0	0	0	0	0	0	0	0	0	0
chr19:52886676:C:CAGG	0	0	0	0	0	0	0	0	0	0	0	0	0	0	0	0	0
chr19:52886866:T:C	0	0	0	0	0	0	0	0	0	0	0	0	0	0	0	0	0
chr19:52886887:A:G	0	0	0	0	0	0	0	0	0	0	0	0	0	0	0	0	0
chr19:52886905:C:A	0	0	0	0	0	0	0	0	0	0	0	0	0	0	0	0	0
chr19:52887145:TA:T	0	0	0	0	0	0	0	0	0	0	0	0	0	0	0	0	0
chr19:52887246:T:TCAA	0	0	0	0	0	0	0	0	0	0	0	0	0	0	0	0	0
chr19:52887282:A:G	0	0	0	0	0	0	0	0	0	0	0	0	0	0	0	0	0
chr19:52887427:A:C	0	0	0	0	0	0	0	0	0	0	0	0	0	0	0	0	0
chr19:52887437:A:C	0	0	0	0	0	0	0	0	0	0	0	0	0	0	0	0	0
chr19:52888048:G:A	0	0	0	0	0	0	0	0	0	0	0	0	0	0	0	0	0
chr19:52888210:T:C	0	0	0	0	0	0	0	0	0	0	0	0	0	0	0	0	0
chr19:52888245:A:G	0	0	0	0	0	0	0	0	0	0	0	0	0	0	0	0	0
chr19:52888620:T:G	0	0	0	0	0	0	0	0	0	0	0	0	0	0	0	0	0
chr19:52890010:G:A	0	0	0	0	0	0	0	0	0	0	0	0	0	0	0	0	0
chr19:52893539:G:A	0	0	1	0	0	0	0	0	0	0	0	0	0	0	0	0	0
chr19:52893957:C:T	0	0	0	0	0	0	0	0	0	0	0	0	0	0	0	0	0
chr19:52893982:T:G	0	0	0	0	0	0	0	0	0	0	0	0	0	0	0	0	0
chr19:52894445:G:A	0	0	0	0	0	0	0	0	0	0	0	0	0	0	0	0	0
chr19:52898113:GA:G	0	0	0	0	0	0	0	0	0	0	0	0	0	0	0	0	0
chr19:52898390:C:T	0	0	0	0	0	0	0	0	0	0	0	0	0	0	0	0	0
chr19:52898959:G:A	0	0	0	0	0	0	0	0	0	0	0	0	0	0	0	0	0
chr19:52899450:C:T	1	0	0	0	0	0	0	0	0	0	0	0	0	0	0	0	0
chr19:52900092:CAG:C	1	1	0	0	0	0	0	0	0	0	0	0	0	0	0	0	0
chr19:52900846:G:A	1	1	0	1	1	1	0	1	0	0	1	1	1	0	1	0	1
chr19:52900985:G:GCCCGGCCCAGGCTTTGT	1	1	1	2	1	1	1	1	1	1	1	1	1	1	1	1	1
chr19:52908742:G:C	0	0	0	0	0	0	0	0	0	0	0	0	0	0	0	0	0
chr19:52909303:C:T	0	0	0	0	0	0	0	0	0	0	0	0	0	0	0	0	0
chr19:52909458:T:G	0	0	0	0	0	0	0	0	0	0	0	0	0	0	0	0	0
chr19:52909989:A:G	0	0	0	0	0	0	0	0	0	0	0	0	0	0	0	0	0
chr19:52912864:G:T	0	0	0	0	0	0	0	0	0	0	0	0	0	0	0	0	0
chr19:52913417:A:G	0	0	0	1	0	0	0	0	0	0	0	0	0	0	0	0	0
chr19:52914495:C:T	0	0	0	0	0	0	0	0	0	0	0	0	0	0	0	0	0
chr19:52915816:G:C	0	0	0	0	0	0	0	0	0	0	0	0	0	0	0	0	0
chr19:52915998:T:G	0	0	0	0	0	0	0	0	0	0	0	0	0	0	0	0	0
chr19:52916988:T:G	0	0	0	0	0	0	0	0	0	0	0	0	0	0	0	0	0
chr19:52917198:C:A	0	0	0	0	0	0	0	0	0	0	0	0	0	0	0	0	0
chr19:52917590:G:A	0	0	0	0	0	0	0	0	0	0	0	0	0	0	0	0	0
chr19:52917626:A:G	0	0	0	0	0	0	0	0	0	0	0	0	0	0	0	0	0
chr19:52917723:G:T	0	0	0	0	0	0	0	0	0	0	0	0	0	0	0	0	0
chr19:52917907:A:G	0	0	0	0	0	0	0	0	0	0	0	0	0	0	0	0	0
chr19:52921057:A:G	0	0	0	0	0	0	0	0	0	0	0	0	0	0	0	0	0
chr19:52922116:C:T	0	0	0	0	0	0	0	0	0	0	0	0	0	0	0	0	0
chr19:52922410:G:A	0	0	0	0	0	0	0	0	0	0	0	0	0	0	0	0	0
chr19:52923596:ACCTG:A	0	1	0	0	0	0	0	0	0	0	0	0	0	0	0	0	0
chr19:52923602:ACT:A	0	1	0	0	0	0	0	0	0	0	0	0	0	0	0	0	0
chr19:52923606:ATTG:A	0	1	0	0	0	0	0	0	0	0	0	0	0	0	0	0	0
chr19:52923612:G:GTGCC	0	1	0	0	0	0	0	0	0	0	0	0	0	0	0	0	0
chr19:52923994:G:C	1	1	0	0	0	0	0	0	0	0	0	0	0	0	0	0	0
chr19:52924208:G:T	1	1	0	0	0	0	0	0	0	0	0	0	0	0	0	0	0
chr19:52924909:G:A	1	1	0	0	0	0	0	0	0	0	0	0	0	0	0	0	0
chr19:52925118:G:A	1	1	0	0	0	0	0	0	0	0	0	0	0	0	0	0	0
chr19:52925539:G:A	1	1	0	0	0	0	0	0	0	0	0	0	0	0	0	0	0
chr19:52927865:G:A	0	0	0	0	0	0	0	0	0	0	0	0	0	0	0	0	0
chr19:52928725:A:G	0	0	0	0	0	0	0	0	0	0	0	0	0	0	0	0	0
chr19:52957078:T:G	1	1	1	0	0	0	0	0	0	1	0	0	0	0	0	0	0
chr19:53007704:C:T	0	0	0	0	0	0	0	0	0	0	0	0	0	0	0	0	0
chr19:53073564:G:T	1	1	1	2	1	1	1	0	1	1	1	1	1	1	0	1	1
chr19:53075734:C:T	0	0	0	0	0	0	0	0	0	0	0	0	0	0	0	0	0
chr19:53084887:G:A	0	0	0	0	0	0	0	0	0	0	0	0	0	0	0	0	0
chr19:53089639:G:A	1	0	0	0	0	0	0	0	0	0	0	0	0	0	0	0	0
chr19:53090335:A:C	0	0	0	0	0	0	0	0	0	0	0	0	0	0	0	0	0
chr19:53092465:C:A	0	0	0	0	0	0	0	0	0	0	0	0	0	0	0	0	0
chr19:53093236:A:G	0	0	0	0	0	0	0	0	0	0	0	0	0	0	0	0	0
chr19:53103677:G:T	1	1	0	0	0	0	0	1	0	0	0	0	0	0	1	0	1
chr19:53104601:G:C	1	1	1	0	1	1	1	1	1	1	0	1	1	1	1	1	1
chr19:53108267:A:G	0	0	0	0	0	0	0	0	0	0	0	0	0	0	0	0	0
chr19:53110342:G:GT	0	1	0	0	0	0	0	0	0	0	0	0	0	0	0	0	0
chr19:53115233:C:T	0	0	0	0	0	0	0	0	0	0	0	0	0	0	0	0	0
chr19:53115842:C:T	0	0	0	0	0	0	0	0	0	0	0	0	0	0	0	0	0
chr19:53116060:G:A	0	0	0	0	0	0	0	0	0	0	0	0	0	0	0	0	0
chr19:53116643:T:C	0	0	0	1	0	0	0	0	0	0	0	0	0	0	0	0	0
chr19:53118224:T:C	0	0	0	0	0	0	0	0	0	0	0	0	0	0	0	0	0
chr19:53118595:AGGAGGAAG:A	0	0	1	0	0	0	0	0	0	0	0	0	0	0	0	0	0
chr19:53118706:T:C	0	0	0	0	0	0	0	0	0	0	0	0	0	0	0	0	0
chr19:53119029:T:C	0	0	0	0	0	0	0	0	0	0	0	0	0	0	0	0	0
chr19:53119166:G:A	0	0	0	0	0	0	0	0	0	0	0	0	0	0	0	0	0
chr19:53119765:G:A	0	0	0	0	0	0	0	0	0	0	0	0	0	0	0	0	0
chr19:53119808:C:T	0	0	0	0	0	0	0	0	0	0	0	0	0	0	0	0	0
chr19:53119867:T:C	0	0	0	0	0	0	0	0	0	0	0	0	0	0	0	0	0
chr19:53119965:G:A	0	0	0	0	0	0	0	0	0	0	0	0	0	0	0	0	0
chr19:53119969:A:G	0	0	0	0	0	0	0	0	0	0	0	0	0	0	0	0	0
chr19:53120753:G:GC	0	0	0	0	0	0	0	0	0	0	0	0	0	0	0	0	0
chr19:53121171:A:G	0	0	0	0	0	0	0	0	0	0	0	0	0	0	0	0	0
chr19:53121502:G:A	0	0	0	0	0	0	0	0	0	0	0	0	0	0	0	0	0
chr19:53121569:G:A	0	0	0	0	0	0	0	0	0	0	0	0	0	0	0	0	0
chr19:53121736:C:T	0	0	0	0	0	0	0	0	0	0	0	0	0	0	0	0	0
chr19:53121757:C:T	0	0	0	0	0	0	0	0	0	0	0	0	0	0	0	0	0
chr19:53121758:G:A	0	0	0	0	0	0	0	0	0	0	0	0	0	0	0	0	0
chr19:53121804:C:T	0	0	0	0	0	0	0	0	0	0	0	0	0	0	0	0	0
chr19:53121807:G:A	0	0	0	0	0	0	0	0	0	0	0	0	0	0	0	0	0
chr19:53121810:T:C	0	0	0	0	0	0	0	0	0	0	0	0	0	0	0	0	0
chr19:53121838:T:C	0	0	0	0	0	0	0	0	0	0	0	0	0	0	0	0	0
chr19:53121851:T:C	0	0	0	0	0	0	0	0	0	0	0	0	0	0	0	0	0
chr19:53122472:T:G	0	0	0	0	0	0	0	0	0	0	0	0	0	0	0	0	0
chr19:53124093:A:C	0	0	0	1	0	0	1	0	0	0	0	0	0	0	0	0	0
chr19:53124779:C:T	0	0	1	0	0	0	1	1	0	0	0	0	0	0	0	0	0
chr19:53126253:A:T	0	0	0	0	1	0	0	0	0	0	0	0	0	0	0	0	0
chr19:53133862:C:T	1	0	0	0	0	0	0	0	0	0	0	0	0	0	0	0	0
chr19:53134276:C:A	0	0	0	0	0	0	0	0	0	0	0	0	0	0	0	0	0
chr19:53134791:T:C	0	0	0	0	0	0	0	0	0	0	0	0	0	0	0	0	0
chr19:53135375:T:C	0	0	0	0	0	0	0	0	0	0	0	0	0	0	0	0	0
chr19:53137881:G:A	1	0	0	0	0	0	0	0	0	0	0	0	0	0	0	0	0
chr19:53141566:G:A	1	1	1	0	1	1	1	0	1	1	0	1	1	1	0	1	1
chr19:53141625:G:A	1	1	1	1	1	1	1	0	1	1	1	1	1	1	0	1	1
chr19:53141727:C:A	1	1	1	1	1	1	0	0	1	1	1	1	1	0	0	1	1
chr19:53161273:C:T	0	0	0	0	0	0	0	0	0	0	0	0	0	0	0	0	0
chr19:53162583:C:A	1	0	0	0	0	0	0	0	0	0	0	0	0	0	0	0	0
chr19:53193770:A:G	1	1	1	1	1	1	1	0	1	1	1	1	1	1	0	1	1
chr19:53197502:C:T	0	0	0	0	0	0	0	0	0	0	0	0	0	0	0	0	0
chr19:53198750:C:G	0	0	0	1	0	0	0	0	0	0	0	0	0	0	0	0	0
chr19:53200078:G:GTGTGATAAAATAATC	0	0	0	0	0	0	0	0	0	0	0	0	0	0	0	0	0
chr19:53200324:G:A	0	0	0	0	0	0	0	0	0	0	0	0	0	0	0	0	0
chr19:53202818:G:A	0	0	0	0	1	0	0	0	0	0	0	0	0	0	0	0	0
chr19:53202902:T:C	0	0	1	0	1	0	0	0	1	0	0	0	0	0	0	0	0
chr19:53203009:G:C	0	0	1	1	1	0	0	0	1	0	0	0	0	0	0	0	0
chr19:53203258:C:T	0	0	0	0	0	0	0	0	0	0	0	0	0	0	0	0	0
chr19:53203936:C:CAG	0	0	0	0	0	0	0	0	0	0	0	0	0	0	0	0	0
chr19:53204870:C:T	0	0	0	0	0	0	0	0	0	0	0	0	0	0	0	0	0
chr19:53232208:T:C	0	1	0	0	0	0	0	0	0	0	0	0	0	0	0	0	0
chr19:53232477:C:T	0	0	0	0	0	0	0	0	0	0	0	0	0	0	0	0	0
chr19:53232979:A:G	0	0	0	0	0	0	0	0	0	0	0	0	0	0	0	0	0
chr19:53233273:T:C	0	0	0	0	0	0	0	0	0	0	0	0	0	0	0	0	0
chr19:53233462:T:C	0	0	0	0	0	0	0	0	0	0	0	0	0	0	0	0	0
chr19:53233572:G:A	0	0	0	0	0	0	0	0	0	0	0	0	0	0	0	0	0
chr19:53239010:C:G	1	1	1	0	0	1	0	1	1	1	0	0	1	0	1	1	1
chr19:53253415:C:G	0	0	0	0	1	0	1	0	0	0	0	0	0	0	0	0	0
chr19:53278661:G:A	0	0	0	0	0	0	0	0	0	0	0	0	0	0	0	0	0
chr19:53281147:C:T	1	0	0	0	0	0	0	0	0	0	0	0	0	0	0	0	0
chr19:53281187:T:C	1	0	0	0	0	0	0	0	0	0	0	0	0	0	0	0	0
chr19:53281479:C:T	1	0	0	0	0	0	0	1	0	0	0	0	0	0	1	0	1
chr19:53283807:T:TG	0	0	0	0	0	0	0	0	0	0	0	0	0	0	0	0	0
chr19:53284186:A:G	0	0	0	0	0	0	0	0	0	0	0	0	0	0	0	0	0
chr19:53284658:C:T	0	0	0	0	0	0	0	0	0	0	0	0	0	0	0	0	0
chr19:53284720:C:G	0	0	0	0	0	0	0	0	0	0	0	0	0	0	0	0	0
chr19:53289975:A:G	1	1	1	1	1	1	1	0	1	1	1	1	1	1	0	1	1
chr19:53290035:GCC:G	1	1	1	1	1	1	1	0	1	1	1	1	1	1	0	1	1
chr19:53293419:G:A	1	0	0	0	0	0	0	0	1	0	0	0	0	0	0	1	1
chr19:53301677:A:G	0	0	0	0	0	0	0	0	0	0	0	0	0	0	0	0	0
chr19:53303890:C:G	0	0	0	0	0	0	0	0	0	0	0	0	0	0	0	0	0
chr19:53304563:T:C	0	0	0	0	0	0	0	0	0	0	0	0	0	0	0	0	0
chr19:53312831:C:T	0	0	0	0	0	0	0	0	0	0	0	0	0	0	0	0	0
chr19:53313419:G:C	0	0	0	0	0	0	0	0	0	0	0	0	0	0	0	0	0
chr19:53323904:C:T	0	1	0	0	0	0	0	0	0	0	0	0	0	0	0	0	0
chr19:53324829:C:G	1	1	0	1	1	1	1	0	1	0	1	1	1	1	0	1	1
chr19:53335736:C:T	0	0	0	0	0	0	0	0	0	0	0	0	0	0	0	0	0
chr19:53356610:T:C	0	0	0	0	0	0	0	0	0	0	0	0	0	0	0	0	0
chr19:53356737:G:T	0	0	0	0	0	0	0	0	0	0	0	0	0	0	0	0	0
chr19:53357042:T:G	0	0	0	0	0	0	0	0	0	0	0	0	0	0	0	0	0
chr19:53357172:C:T	0	0	0	0	0	0	0	0	0	0	0	0	0	0	0	0	0
chr19:53360976:C:G	1	1	1	0	1	1	1	0	1	1	0	1	1	1	0	1	1
chr19:53361363:G:A	0	1	0	1	0	0	0	1	1	0	1	0	0	0	1	1	1
chr19:53361483:C:CTCTT	0	1	1	0	0	1	0	1	0	1	0	0	1	0	1	0	1
chr19:53381429:G:T	0	0	1	0	0	0	0	0	0	0	0	0	0	0	0	0	0
chr19:53384185:C:T	0	0	0	0	0	0	0	0	0	0	0	0	0	0	0	0	0
chr19:53388622:T:C	0	0	0	0	0	0	0	0	0	0	0	0	0	0	0	0	0
chr19:53388952:G:A	0	0	0	0	0	0	0	0	0	0	0	0	0	0	0	0	0
chr19:53394862:G:A	0	0	0	1	0	0	0	0	0	0	0	0	0	0	0	0	0
chr19:53395303:A:T	0	0	0	0	0	0	0	0	0	0	0	0	0	0	0	0	0
chr19:53399832:C:T	1	1	0	0	0	0	0	0	0	0	0	0	0	0	0	0	0
chr19:53400760:C:A	1	1	0	1	1	1	1	0	1	0	1	1	1	1	0	1	1
chr19:53414741:G:A	0	0	0	0	0	0	0	0	0	0	0	0	0	0	0	0	0
chr19:53419955:C:T	0	0	0	0	0	0	0	0	0	0	0	0	0	0	0	0	0
chr19:53420774:T:C	0	0	0	0	0	0	0	0	0	0	0	0	0	0	0	0	0
chr19:53420812:C:CA	0	0	0	0	0	0	0	0	0	0	0	0	0	0	0	0	0
chr19:53421501:C:G	0	0	0	0	0	0	0	0	0	0	0	0	0	0	0	0	0
chr19:53424558:A:T	0	0	0	0	0	0	0	0	0	0	0	0	0	0	0	0	0
chr19:53426612:C:T	1	1	1	1	1	1	1	0	1	1	1	1	1	1	0	1	1
chr19:53432603:G:T	0	0	0	0	0	0	0	0	0	0	0	0	0	0	0	0	0
chr19:53434553:G:C	0	0	0	0	0	0	0	0	0	0	0	0	0	0	0	0	0
chr19:53450533:C:CT	0	1	0	0	0	0	0	0	0	0	0	0	0	0	0	0	0
chr19:53451228:T:C	0	0	0	0	0	0	0	0	0	0	0	0	0	0	0	0	0
chr19:53451782:C:T	0	0	0	0	0	0	0	0	0	0	0	0	0	0	0	0	0
chr19:53452965:C:T	0	0	0	0	0	0	0	0	0	0	0	0	0	0	0	0	0
chr19:53454475:C:CACT	0	0	0	0	0	0	0	0	0	0	0	0	0	0	0	0	0
chr19:53455877:C:T	0	0	0	0	0	0	0	0	0	0	0	0	0	0	0	0	0
chr19:53469983:T:G	0	0	0	0	0	0	0	0	0	0	0	0	0	0	0	0	0
chr19:53470436:C:T	0	0	0	0	0	0	0	0	0	0	0	0	0	0	0	0	0
chr19:53471397:C:T	0	0	0	0	0	0	0	0	0	0	0	0	0	0	0	0	0
chr19:53473390:G:T	0	0	0	0	0	0	0	0	0	0	0	0	0	0	0	0	0
chr19:53474460:A:G	0	0	0	0	0	0	0	0	0	0	0	0	0	0	0	0	0
chr19:53474968:C:A	0	0	0	0	0	0	0	0	0	0	0	0	0	0	0	0	0
chr19:53475303:T:C	0	0	0	1	0	0	0	0	0	0	0	0	0	0	0	0	0
chr19:53475676:T:G	0	0	0	0	0	0	0	0	0	0	0	0	0	0	0	0	0
chr19:53475709:C:CATCT	0	0	0	0	0	0	0	0	0	0	0	0	0	0	0	0	0
chr19:53475735:C:G	0	0	0	0	0	0	0	0	0	0	0	0	0	0	0	0	0
chr19:53475945:C:T	0	0	0	0	0	0	0	0	0	0	0	0	0	0	0	0	0
chr19:53476184:C:T	0	0	0	0	0	0	0	0	0	0	0	0	0	0	0	0	0
chr19:53476657:C:T	0	0	0	0	0	0	0	0	0	0	0	0	0	0	0	0	0
chr19:53476817:G:C	0	0	0	0	0	0	0	0	0	0	0	0	0	0	0	0	0
chr19:53476844:T:C	0	0	0	0	0	0	0	0	0	0	0	0	0	0	0	0	0
chr19:53476940:C:T	0	0	0	0	0	0	0	0	0	0	0	0	0	0	0	0	0
chr19:53477095:T:C	0	0	0	0	0	0	0	0	0	0	0	0	0	0	0	0	0
chr19:53477174:T:C	0	0	0	0	0	0	0	0	0	0	0	0	0	0	0	0	0
chr19:53478109:G:A	0	0	0	1	0	0	0	0	0	0	0	0	0	0	0	0	0
chr19:53478392:G:A	0	0	0	0	0	0	0	0	0	0	0	0	0	0	0	0	0
chr19:53478450:A:G	0	0	0	0	0	0	0	0	0	0	0	0	0	0	0	0	0
chr19:53484931:C:T	0	0	0	0	0	0	0	0	0	0	0	0	0	0	0	0	0
chr19:53485814:A:C	0	0	0	0	0	0	0	0	0	0	0	0	0	0	0	0	0
chr19:53485851:G:C	0	0	0	0	0	0	0	0	0	0	0	0	0	0	0	0	0
chr19:53487563:G:T	0	0	0	0	0	0	0	0	0	0	0	0	0	0	0	0	0
chr19:53493249:A:G	0	0	0	0	0	0	0	0	0	0	0	0	0	0	0	0	0
chr19:53494421:C:T	1	1	1	1	0	0	0	0	1	1	1	0	0	0	0	1	1
chr19:53496754:A:G	1	1	1	2	1	1	0	1	1	1	1	1	1	0	1	1	1
chr19:53497241:G:GC	1	1	1	1	0	0	1	0	1	1	1	0	0	1	0	1	1
chr19:53497365:T:C	1	1	1	1	0	0	1	0	0	1	1	0	0	1	0	0	1
chr19:53497636:C:A	1	0	0	0	0	0	0	0	0	0	0	0	0	0	0	0	0
chr19:53497715:G:A	1	0	0	0	0	0	0	0	0	0	0	0	0	0	0	0	0
chr19:53497841:C:A	1	0	0	0	0	0	0	0	0	0	0	0	0	0	0	0	0
chr19:53498090:G:T	0	0	0	0	0	0	0	0	0	0	0	0	0	0	0	0	0
chr19:53498179:C:G	0	0	0	0	0	0	0	0	0	0	0	0	0	0	0	0	0
chr19:53498181:A:T	0	0	0	0	0	0	0	0	0	0	0	0	0	0	0	0	0
chr19:53498182:C:T	0	0	0	0	0	0	0	0	0	0	0	0	0	0	0	0	0
chr19:53498183:TAAA:T	0	0	0	0	0	0	0	0	0	0	0	0	0	0	0	0	0
chr19:53498187:A:T	0	0	0	0	0	0	0	0	0	0	0	0	0	0	0	0	0
chr19:53498358:C:CA	0	0	0	0	0	0	0	0	0	0	0	0	0	0	0	0	0
chr19:53498441:TCTCTCC:T	0	0	0	0	0	0	0	0	0	0	0	0	0	0	0	0	0
chr19:53498467:G:T	0	0	0	0	0	0	0	0	0	0	0	0	0	0	0	0	0
chr19:53498644:G:A	0	0	0	0	0	0	0	0	0	0	0	0	0	0	0	0	0
chr19:53498690:G:T	0	0	0	0	0	0	0	0	0	0	0	0	0	0	0	0	0
chr19:53499166:T:G	0	0	0	1	0	0	0	0	0	0	0	0	0	0	0	0	0
chr19:53499399:C:G	0	0	0	0	0	0	0	0	0	0	0	0	0	0	0	0	0
chr19:53499505:C:A	0	0	0	0	0	0	0	0	0	0	0	0	0	0	0	0	0
chr19:53499533:TGC:T	0	0	0	0	0	0	0	0	0	0	0	0	0	0	0	0	0
chr19:53499957:T:C	0	0	0	0	0	0	0	0	0	0	0	0	0	0	0	0	0
chr19:53500328:A:C	0	0	0	0	0	0	0	0	0	0	0	0	0	0	0	0	0
chr19:53500694:G:C	0	0	0	0	0	0	0	0	0	0	0	0	0	0	0	0	0
chr19:53500859:A:C	0	0	0	0	0	0	0	0	0	0	0	0	0	0	0	0	0
chr19:53502721:G:C	0	0	0	0	0	0	0	0	0	0	0	0	0	0	0	0	0
chr19:53503143:T:C	0	0	0	0	0	0	0	0	0	0	0	0	0	0	0	0	0
chr19:53503743:C:T	0	0	0	0	0	0	0	0	0	0	0	0	0	0	0	0	0
chr19:53505297:G:C	0	0	0	0	0	0	0	0	0	0	0	0	0	0	0	0	0
chr19:53505812:C:T	0	0	1	0	0	0	0	0	0	0	0	0	0	0	0	0	0
chr19:53506797:T:C	0	0	0	0	0	0	0	0	0	0	0	0	0	0	0	0	0
chr19:53507064:C:T	0	1	0	0	0	0	0	0	0	0	0	0	0	0	0	0	0
chr19:53507245:C:T	0	1	0	0	0	0	0	0	0	0	0	0	0	0	0	0	0
chr19:53507299:C:G	0	1	0	0	0	0	0	0	0	0	0	0	0	0	0	0	0
chr19:53507523:T:C	0	1	0	0	0	0	0	0	0	0	0	0	0	0	0	0	0
chr19:53507710:G:A	0	1	0	1	1	0	0	0	0	0	1	1	0	0	0	0	1
chr19:53508610:C:T	0	0	0	0	0	0	0	0	0	0	0	0	0	0	0	0	0
chr19:53508978:C:T	0	0	0	0	0	0	0	0	0	0	0	0	0	0	0	0	0
chr19:53535324:A:G	0	0	0	0	0	0	0	0	0	0	0	0	0	0	0	0	0
chr19:53536142:T:C	0	0	1	0	0	0	0	0	0	0	0	0	0	0	0	0	0
chr19:53540738:G:C	1	1	0	0	1	0	0	0	0	0	0	1	0	0	0	0	1
chr19:53541112:C:A	0	1	1	1	1	1	0	0	1	1	1	1	1	0	0	1	1
chr19:53541238:G:T	0	1	1	1	0	1	0	0	1	1	1	0	1	0	0	1	1
chr19:53542350:C:T	0	0	0	0	0	0	0	0	0	0	0	0	0	0	0	0	0
chr19:53542823:G:A	0	0	0	0	0	0	0	0	0	0	0	0	0	0	0	0	0
chr19:53542896:T:C	0	0	0	0	0	0	0	0	0	0	0	0	0	0	0	0	0
chr19:53582131:G:T	1	0	0	0	0	0	0	0	0	0	0	0	0	0	0	0	0
chr19:53584202:C:G	0	0	0	0	0	0	0	0	0	0	0	0	0	0	0	0	0
chr19:53584418:G:A	0	0	0	0	0	0	0	0	0	0	0	0	0	0	0	0	0
chr19:53584615:A:G	0	0	0	0	0	0	0	0	0	0	0	0	0	0	0	0	0
chr19:53585275:G:A	0	0	0	0	0	0	0	0	0	0	0	0	0	0	0	0	0
chr19:53585356:G:A	0	0	0	0	0	0	0	0	0	0	0	0	0	0	0	0	0
chr19:53586103:C:T	0	0	0	0	0	0	0	0	0	0	0	0	0	0	0	0	0
chr19:53586145:AGACT:A	0	0	0	0	0	0	0	0	0	0	0	0	0	0	0	0	0
chr19:53586324:C:T	0	0	0	0	0	0	0	0	0	0	0	0	0	0	0	0	0
chr19:53586630:A:C	0	0	0	0	0	0	0	0	0	0	0	0	0	0	0	0	0
chr19:53586765:C:T	0	0	0	0	0	0	0	0	0	0	0	0	0	0	0	0	0
chr19:53586771:A:G	0	0	0	0	0	0	0	0	0	0	0	0	0	0	0	0	0
chr19:53586894:T:C	0	0	0	0	0	0	0	0	0	0	0	0	0	0	0	0	0
chr19:53587480:G:A	0	0	0	0	0	0	0	0	0	0	0	0	0	0	0	0	0
chr19:53587969:C:G	0	0	0	0	0	0	0	0	0	0	0	0	0	0	0	0	0
chr19:53589049:T:C	0	0	0	0	0	0	0	0	0	0	0	0	0	0	0	0	0
chr19:53589677:C:T	1	0	0	0	0	0	0	0	0	0	0	0	0	0	0	0	0
chr19:53589798:T:C	1	1	0	0	0	0	0	0	0	0	0	0	0	0	0	0	0
chr19:53590507:G:A	1	1	1	1	1	0	1	0	1	1	1	1	0	1	0	1	1
chr19:53593171:C:A	1	0	0	0	0	0	0	0	0	0	0	0	0	0	0	0	0
chr19:53594806:A:G	0	0	1	1	0	0	0	0	0	0	0	0	0	0	0	0	0
chr19:53595612:A:G	0	0	0	0	0	0	0	0	0	0	0	0	0	0	0	0	0
chr19:53596556:G:A	0	0	0	0	0	0	0	0	0	0	0	0	0	0	0	0	0
chr19:53604725:T:C	1	0	0	0	0	0	0	1	0	0	0	0	0	0	1	0	1
chr19:53609959:G:A	0	0	0	0	0	0	0	0	0	0	0	0	0	0	0	0	0
chr19:53610529:G:A	0	0	0	0	0	0	0	0	0	0	0	0	0	0	0	0	0
chr19:53610766:G:T	0	0	0	0	0	0	0	0	0	0	0	0	0	0	0	0	0
chr19:53615991:A:G	1	0	0	0	0	1	0	0	0	0	0	0	1	0	0	0	1
chr19:53616373:T:C	1	0	0	0	0	0	0	0	0	0	0	0	0	0	0	0	0
chr19:53616399:A:AT	1	0	0	0	0	0	0	0	0	0	0	0	0	0	0	0	0
chr19:53616940:A:G	1	0	0	1	0	1	0	0	0	0	1	0	1	0	0	0	1
chr19:53617156:G:A	1	0	0	0	0	1	0	0	1	0	0	0	1	0	0	1	1
chr19:53617645:T:C	1	0	0	0	0	0	0	0	0	0	0	0	0	0	0	0	0
chr19:53617677:A:T	1	0	0	0	0	0	0	0	0	0	0	0	0	0	0	0	0
chr19:53617716:T:C	1	0	0	0	0	0	0	0	0	0	0	0	0	0	0	0	0
chr19:53617803:T:C	1	0	0	0	0	0	0	0	0	0	0	0	0	0	0	0	0
chr19:53617818:C:T	1	0	0	0	0	0	0	0	0	0	0	0	0	0	0	0	0
chr19:53618445:A:G	1	0	0	0	0	0	0	0	0	0	0	0	0	0	0	0	0
chr19:53619344:T:TA	0	0	0	0	0	0	0	0	0	0	0	0	0	0	0	0	0
chr19:53619391:A:C	0	0	0	0	0	0	0	0	0	0	0	0	0	0	0	0	0
chr19:53626112:G:A	1	0	0	0	0	1	0	0	0	0	0	0	1	0	0	0	1
chr19:53627882:G:A	0	0	0	0	0	0	0	0	0	0	0	0	0	0	0	0	0
chr19:53636173:C:A	1	1	1	1	0	1	1	0	1	1	1	0	1	1	0	1	1
chr19:53636204:T:C	1	1	1	1	0	1	1	0	1	1	1	0	1	1	0	1	1
chr19:53636348:G:A	1	1	0	1	0	1	1	0	1	0	1	0	1	1	0	1	1
chr19:53659613:G:A	0	0	0	0	0	0	0	0	0	0	0	0	0	0	0	0	0
chr19:53660158:T:C	1	0	0	0	0	1	0	0	0	0	0	0	1	0	0	0	1
chr19:53661432:G:A	1	1	0	0	0	1	1	1	0	0	0	0	1	1	1	0	1
chr19:53661466:G:T	1	1	0	0	0	1	1	1	0	0	0	0	1	1	1	0	1
chr19:53661474:A:G	1	1	0	0	0	1	1	1	0	0	0	0	1	1	1	0	1
chr19:53661478:G:A	1	1	0	0	0	1	1	1	0	0	0	0	1	1	1	0	1
chr19:53661482:G:A	1	1	0	0	0	1	1	1	0	0	0	0	1	1	1	0	1
chr19:53666435:C:T	0	0	0	0	0	0	0	0	0	0	0	0	0	0	0	0	0
chr19:53670934:C:T	0	0	0	0	0	0	0	0	0	0	0	0	0	0	0	0	0
chr19:53673220:T:C	0	0	0	0	0	0	0	0	0	0	0	0	0	0	0	0	0
chr19:53674839:G:A	0	0	0	0	0	0	0	0	0	0	0	0	0	0	0	0	0
chr19:53675832:C:G	0	0	0	0	0	0	0	0	0	0	0	0	0	0	0	0	0
chr19:53679391:G:A	0	0	0	0	0	0	0	0	0	0	0	0	0	0	0	0	0
chr19:53679635:G:C	0	0	0	0	0	0	0	0	0	0	0	0	0	0	0	0	0
chr19:53681442:G:C	0	0	1	0	0	0	0	0	0	0	0	0	0	0	0	0	0
chr19:53682988:T:C	0	0	0	0	0	0	0	0	0	0	0	0	0	0	0	0	0
chr19:53684411:G:A	1	0	0	0	0	0	0	0	0	0	0	0	0	0	0	0	0
chr19:53685517:A:G	1	0	0	1	0	0	0	0	1	0	1	0	0	0	0	1	1
chr19:53692143:G:A	0	0	0	0	0	0	0	0	0	0	0	0	0	0	0	0	0
chr19:53692764:G:A	0	0	0	0	0	0	0	0	0	0	0	0	0	0	0	0	0
chr19:53697408:A:T	1	0	0	0	0	0	0	0	0	0	0	0	0	0	0	0	0
chr19:53700807:T:C	1	1	0	0	0	1	0	0	0	0	0	0	1	0	0	0	1
chr19:53702508:C:T	0	0	0	0	0	0	0	0	0	0	0	0	0	0	0	0	0
chr19:53702748:A:C	0	0	0	0	0	0	0	0	0	0	0	0	0	0	0	0	0
chr19:53703876:G:A	0	0	0	0	0	0	0	0	0	0	0	0	0	0	0	0	0
chr19:53704949:A:C	0	0	0	0	0	0	0	0	0	0	0	0	0	0	0	0	0
chr19:53705008:A:T	0	0	0	0	0	0	0	0	0	0	0	0	0	0	0	0	0
chr19:53705236:G:A	0	0	0	0	0	0	0	0	0	0	0	0	0	0	0	0	0
chr19:53705554:C:T	0	0	0	0	0	0	0	0	0	0	0	0	0	0	0	0	0
chr19:53705667:A:G	0	0	0	0	0	0	0	0	0	0	0	0	0	0	0	0	0
chr19:53705676:T:A	0	0	0	0	0	0	0	0	0	0	0	0	0	0	0	0	0
chr19:53705809:G:C	0	0	0	0	0	0	0	0	0	0	0	0	0	0	0	0	0
chr19:53706000:G:A	0	0	0	0	0	0	0	0	0	0	0	0	0	0	0	0	0
chr19:53706012:G:A	0	0	0	0	0	0	0	0	0	0	0	0	0	0	0	0	0
chr19:53706222:A:G	0	0	0	0	0	0	0	0	0	0	0	0	0	0	0	0	0
chr19:53706292:C:T	0	0	0	0	0	0	0	0	0	0	0	0	0	0	0	0	0
chr19:53706544:T:C	0	0	0	0	0	0	0	0	0	0	0	0	0	0	0	0	0
chr19:53706571:C:T	0	0	0	0	0	0	0	0	0	0	0	0	0	0	0	0	0
chr19:53707097:T:C	0	0	0	0	0	0	0	0	0	0	0	0	0	0	0	0	0
chr19:53707838:A:G	0	0	0	0	0	0	0	0	0	0	0	0	0	0	0	0	0
chr19:53708045:T:C	0	0	0	0	0	0	0	0	0	0	0	0	0	0	0	0	0
chr19:53708185:G:T	0	0	0	0	0	0	0	0	0	0	0	0	0	0	0	0	0
chr19:53708421:G:A	0	0	0	0	0	0	0	0	0	0	0	0	0	0	0	0	0
chr19:53708503:C:G	0	0	0	0	0	0	0	0	0	0	0	0	0	0	0	0	0
chr19:53708525:A:G	0	0	0	0	0	0	0	0	0	0	0	0	0	0	0	0	0
chr19:53709841:C:A	0	0	0	0	0	0	0	0	0	0	0	0	0	0	0	0	0
chr19:53710598:C:T	0	0	0	0	0	0	0	0	0	0	0	0	0	0	0	0	0
chr19:53712952:G:A	0	0	0	0	0	0	0	0	0	0	0	0	0	0	0	0	0
chr19:53713864:C:G	0	0	0	0	0	0	0	0	0	0	0	0	0	0	0	0	0
chr19:53713865:T:G	0	0	0	0	0	0	0	0	0	0	0	0	0	0	0	0	0
chr19:53727909:CAT:C	1	1	0	0	0	0	0	0	0	0	0	0	0	0	0	0	0
chr19:53758301:C:T	1	1	1	1	1	1	1	0	1	1	1	1	1	1	0	1	1
chr19:53761591:T:G	0	0	0	0	0	0	0	0	0	0	0	0	0	0	0	0	0
chr19:53773088:C:G	0	0	0	0	0	0	0	0	0	0	0	0	0	0	0	0	0
chr19:53784966:A:G	0	0	0	0	0	0	0	0	0	0	0	0	0	0	0	0	0
chr19:53793042:G:A	0	0	0	0	0	0	0	0	0	0	0	0	0	0	0	0	0
chr19:53832635:A:C	0	0	0	0	1	0	0	0	0	0	0	0	0	0	0	0	0
chr19:53833142:G:T	0	0	0	0	0	0	0	0	0	0	0	0	0	0	0	0	0
chr19:53833712:T:C	0	0	0	0	0	0	0	0	0	0	0	0	0	0	0	0	0
chr19:53834333:T:G	0	0	0	0	0	0	0	0	0	0	0	0	0	0	0	0	0
chr19:53837367:T:G	1	1	0	1	0	1	0	1	0	0	1	0	1	0	1	0	1
chr19:53837831:G:A	0	1	0	0	0	0	0	0	0	0	0	0	0	0	0	0	0
chr19:53868421:T:C	1	1	1	0	0	0	0	1	1	1	0	0	0	0	1	1	1
chr19:53868435:A:C	1	1	1	0	0	0	0	1	1	1	0	0	0	0	1	1	1
chr19:53868959:G:C	1	1	1	1	1	1	1	0	1	1	1	1	1	1	0	1	1
chr19:53868979:C:G	1	1	1	1	1	1	1	0	1	1	1	1	1	1	0	1	1
chr19:53869405:A:T	1	1	1	0	0	1	0	0	0	1	0	0	1	0	0	0	1
chr19:53869408:T:C	1	1	1	0	0	1	0	0	0	1	0	0	1	0	0	0	1
chr19:53869416:T:TA	1	1	1	0	0	1	0	0	0	1	0	0	1	0	0	0	1
chr19:53876108:A:G	0	0	0	0	0	0	0	0	0	0	0	0	0	0	0	0	0
chr19:53899916:A:G	1	0	0	0	0	0	0	0	0	0	0	0	0	0	0	0	0
chr19:53905469:A:G	0	0	0	0	0	0	0	0	0	0	0	0	0	0	0	0	0
chr19:53905847:C:T	0	0	0	0	0	0	0	0	0	0	0	0	0	0	0	0	0
chr19:53906788:G:A	0	0	0	0	0	0	0	0	0	0	0	0	0	0	0	0	0
chr19:53907932:C:A	0	0	0	0	0	0	0	0	0	0	0	0	0	0	0	0	0
chr19:53911510:G:A	0	0	0	0	0	0	0	0	0	0	0	0	0	0	0	0	0
chr19:53912521:G:A	0	0	0	0	0	0	0	0	0	0	0	0	0	0	0	0	0
chr19:53915435:A:G	0	0	0	0	0	0	0	0	0	0	0	0	0	0	0	0	0
chr19:53916008:G:A	0	0	0	0	0	0	0	0	0	0	0	0	0	0	0	0	0
chr19:53920009:C:T	0	0	0	0	0	0	0	0	0	0	0	0	0	0	0	0	0
chr19:53920249:T:C	0	0	0	0	0	0	0	0	0	0	0	0	0	0	0	0	0
chr19:53924935:T:G	1	0	0	0	0	0	0	0	0	0	0	0	0	0	0	0	0
chr19:53925387:G:C	0	0	0	0	0	0	0	0	0	0	0	0	0	0	0	0	0
chr19:53928911:G:C	0	0	0	0	0	0	0	0	0	0	0	0	0	0	0	0	0
chr19:53929148:C:T	0	0	0	0	0	0	0	0	0	0	0	0	0	0	0	0	0
chr19:53929446:G:A	0	0	0	0	0	0	0	0	0	0	0	0	0	0	0	0	0
chr19:53929974:G:GA	0	0	0	0	0	0	0	0	0	0	0	0	0	0	0	0	0
chr19:53929978:A:T	0	0	0	0	0	0	0	0	0	0	0	0	0	0	0	0	0
chr19:53930402:AACACTGC:A	0	0	0	0	0	0	0	0	0	0	0	0	0	0	0	0	0
chr19:53930895:C:A	0	0	0	0	0	0	0	0	0	0	0	0	0	0	0	0	0
chr19:53930906:A:G	0	0	0	0	0	0	0	0	0	0	0	0	0	0	0	0	0
chr19:53930914:C:T	0	0	0	0	0	0	0	0	0	0	0	0	0	0	0	0	0
chr19:53933127:G:T	1	0	0	0	0	0	0	0	0	0	0	0	0	0	0	0	0
chr19:53933142:A:G	1	0	0	0	0	0	0	0	0	0	0	0	0	0	0	0	0
chr19:53933883:A:G	1	0	0	0	0	0	0	0	0	0	0	0	0	0	0	0	0
chr19:53934604:A:G	1	1	0	0	0	0	0	1	0	0	0	0	0	0	1	0	1
chr19:53935075:A:G	1	1	1	2	1	1	1	0	1	1	1	1	1	1	0	1	1
chr19:53935160:G:A	1	1	1	1	1	1	1	0	1	1	1	1	1	1	0	1	1
chr19:53935414:T:C	1	1	0	0	1	0	1	0	1	0	0	1	0	1	0	1	1
chr19:53935766:A:G	1	1	1	1	0	1	0	0	0	1	1	0	1	0	0	0	1
chr19:53935803:C:T	1	1	1	1	0	1	0	0	0	1	1	0	1	0	0	0	1
chr19:53935821:G:A	1	1	1	1	0	1	0	0	0	1	1	0	1	0	0	0	1
chr19:53936276:G:A	1	1	0	0	0	0	0	0	0	0	0	0	0	0	0	0	0
chr19:53936279:G:C	1	1	0	0	0	0	0	0	0	0	0	0	0	0	0	0	0
chr19:53936283:T:C	1	1	0	0	0	0	0	0	0	0	0	0	0	0	0	0	0
chr19:53936311:G:GC	1	1	0	0	0	0	0	0	0	0	0	0	0	0	0	0	0
chr19:53936537:T:C	1	0	0	0	0	0	0	0	0	0	0	0	0	0	0	0	0
chr19:53936713:C:CAAA	1	0	0	0	0	0	0	0	0	0	0	0	0	0	0	0	0
chr19:53936718:TC:T	1	0	0	0	0	0	0	0	0	0	0	0	0	0	0	0	0
chr19:53936795:G:C	1	0	0	0	0	0	0	0	0	0	0	0	0	0	0	0	0
chr19:53937228:C:A	0	0	0	0	0	0	0	0	0	0	0	0	0	0	0	0	0
chr19:53938619:A:G	0	0	0	0	0	0	0	0	0	0	0	0	0	0	0	0	0
chr19:53939690:A:G	0	0	0	0	0	0	0	0	0	0	0	0	0	0	0	0	0
chr19:53939892:G:A	0	0	0	1	0	0	0	0	0	0	0	0	0	0	0	0	0
chr19:53940022:C:T	0	0	0	0	0	0	0	0	0	0	0	0	0	0	0	0	0
chr19:53940114:G:A	0	0	0	1	0	0	0	0	0	0	0	0	0	0	0	0	0
chr19:53940125:C:G	0	0	0	1	1	0	0	0	0	0	0	0	0	0	0	0	0
chr19:53940157:G:A	0	0	1	1	1	0	0	0	0	0	0	0	0	0	0	0	0
chr19:53940265:G:A	0	0	1	1	1	0	0	0	0	0	0	0	0	0	0	0	0
chr19:53940525:C:T	0	0	0	0	1	0	0	0	0	0	0	0	0	0	0	0	0
chr19:53940604:C:T	0	0	0	0	1	0	0	0	0	0	0	0	0	0	0	0	0
chr19:53940608:G:T	0	0	0	0	1	0	0	0	0	0	0	0	0	0	0	0	0
chr19:53940838:A:G	0	0	0	0	0	0	0	0	0	0	0	0	0	0	0	0	0
chr19:53940896:C:G	0	0	0	0	0	0	0	0	0	0	0	0	0	0	0	0	0
chr19:53941450:C:T	0	0	0	0	0	0	0	0	0	0	0	0	0	0	0	0	0
chr19:53941451:A:G	0	0	0	0	0	0	0	0	0	0	0	0	0	0	0	0	0
chr19:53941622:T:C	0	0	0	0	0	0	0	0	0	0	0	0	0	0	0	0	0
chr19:53941947:A:G	0	0	0	0	0	0	0	0	0	0	0	0	0	0	0	0	0
chr19:53942084:A:G	0	0	0	0	0	0	0	0	0	0	0	0	0	0	0	0	0
chr19:53943153:G:A	0	0	0	0	0	0	0	0	0	0	0	0	0	0	0	0	0
chr19:53943214:G:A	0	0	0	0	0	0	0	0	0	0	0	0	0	0	0	0	0
chr19:53943312:A:G	0	0	0	0	0	0	0	0	0	0	0	0	0	0	0	0	0
chr19:53943412:AAAAT:A	0	0	0	0	0	0	0	0	0	0	0	0	0	0	0	0	0
chr19:53943456:C:T	0	0	0	0	0	0	0	0	0	0	0	0	0	0	0	0	0
chr19:53943838:C:T	0	0	0	0	0	0	0	0	0	0	0	0	0	0	0	0	0
chr19:53943878:A:G	0	0	0	0	0	0	0	0	0	0	0	0	0	0	0	0	0
chr19:53943959:G:GC	0	0	0	0	0	0	0	0	0	0	0	0	0	0	0	0	0
chr19:53944110:G:T	0	0	0	0	0	0	0	0	0	0	0	0	0	0	0	0	0
chr19:53944112:T:C	0	0	0	0	0	0	0	0	0	0	0	0	0	0	0	0	0
chr19:53944126:A:C	0	0	0	0	0	0	0	0	0	0	0	0	0	0	0	0	0
chr19:53944419:T:C	0	0	0	0	0	0	0	0	0	0	0	0	0	0	0	0	0
chr19:53944574:A:G	0	0	0	0	0	0	0	0	0	0	0	0	0	0	0	0	0
chr19:53944732:C:T	0	0	0	0	0	0	0	0	0	0	0	0	0	0	0	0	0
chr19:53944757:T:A	0	0	0	0	0	0	0	0	0	0	0	0	0	0	0	0	0
chr19:53944758:G:A	0	0	0	0	0	0	0	0	0	0	0	0	0	0	0	0	0
chr19:53944800:A:G	0	0	0	0	0	0	0	0	0	0	0	0	0	0	0	0	0
chr19:53944843:T:G	0	0	0	0	0	0	0	0	0	0	0	0	0	0	0	0	0
chr19:53944886:G:A	0	0	0	0	0	0	0	0	0	0	0	0	0	0	0	0	0
chr19:53944945:T:C	0	0	0	0	0	0	0	0	0	0	0	0	0	0	0	0	0
chr19:53945114:G:C	0	0	0	0	0	0	0	0	0	0	0	0	0	0	0	0	0
chr19:53945215:G:A	0	0	0	0	0	0	0	0	0	0	0	0	0	0	0	0	0
chr19:53945250:A:T	0	0	0	0	0	0	0	0	0	0	0	0	0	0	0	0	0
chr19:53945504:C:T	0	0	0	0	0	0	0	0	0	0	0	0	0	0	0	0	0
chr19:53945837:T:C	0	0	0	0	0	0	0	0	0	0	0	0	0	0	0	0	0
chr19:53946263:A:T	1	1	0	0	0	0	0	0	0	0	0	0	0	0	0	0	0
chr19:53947818:G:A	1	1	0	0	0	0	0	0	0	0	0	0	0	0	0	0	0
chr19:53948000:A:G	1	1	0	0	0	0	0	0	0	0	0	0	0	0	0	0	0
chr19:53949154:A:T	0	0	0	0	0	0	0	0	0	0	0	0	0	0	0	0	0
chr19:53949480:A:G	0	0	0	0	0	0	0	0	0	0	0	0	0	0	0	0	0
chr19:53949947:A:C	0	0	0	0	0	0	0	0	0	0	0	0	0	0	0	0	0
chr19:53953374:T:C	0	0	0	0	0	0	0	0	0	0	0	0	0	0	0	0	0
chr19:53953382:C:A	0	0	0	0	0	0	0	0	0	0	0	0	0	0	0	0	0
chr19:53970930:T:C	1	1	1	1	1	1	1	0	1	1	1	1	1	1	0	1	1
chr19:53972181:T:TG	1	1	0	0	0	0	0	0	0	0	0	0	0	0	0	0	0
chr19:53972194:C:T	1	1	0	0	0	0	0	0	0	0	0	0	0	0	0	0	0
chr19:53972202:C:T	1	1	0	0	0	0	0	0	0	0	0	0	0	0	0	0	0
chr19:53972539:AT:A	1	0	0	0	0	0	0	0	0	0	0	0	0	0	0	0	0
chr19:53972706:C:G	1	0	0	0	0	0	0	0	0	0	0	0	0	0	0	0	0
chr19:53975022:C:T	0	0	0	0	0	0	0	0	0	0	0	0	0	0	0	0	0
chr19:53975111:CAGTTAG:C	0	0	0	0	0	0	0	0	0	0	0	0	0	0	0	0	0
chr19:53980909:A:AAAAT	0	0	0	0	0	0	0	0	0	0	0	0	0	0	0	0	0
chr19:53981623:G:A	0	0	0	0	0	0	0	0	0	0	0	0	0	0	0	0	0
chr19:53981670:T:C	0	0	0	0	0	0	0	0	0	0	0	0	0	0	0	0	0
chr19:53983048:A:G	0	0	0	0	0	0	0	0	0	0	0	0	0	0	0	0	0
chr19:53983718:A:T	0	0	0	0	0	0	0	0	0	0	0	0	0	0	0	0	0
chr19:53984320:A:G	0	0	0	0	0	0	0	0	0	0	0	0	0	0	0	0	0
chr19:53988863:G:A	0	0	0	0	0	0	0	0	0	0	0	0	0	0	0	0	0
chr19:53989728:A:G	0	0	0	0	0	0	0	0	0	0	0	0	0	0	0	0	0
chr19:53991335:G:A	0	0	0	0	0	0	0	0	0	0	0	0	0	0	0	0	0
chr19:53992028:A:G	0	0	0	0	0	0	0	0	0	0	0	0	0	0	0	0	0
chr19:53992658:A:C	0	0	0	0	0	0	0	0	0	0	0	0	0	0	0	0	0
chr19:53993551:T:TTG	0	0	0	0	0	0	0	0	0	0	0	0	0	0	0	0	0
chr19:53995004:G:A	0	0	0	0	0	0	0	0	0	0	0	0	0	0	0	0	0
chr19:53997114:T:C	0	0	0	0	0	0	0	0	0	0	0	0	0	0	0	0	0
chr19:54001501:G:A	1	1	1	1	0	0	0	0	0	1	1	0	0	0	0	0	1
chr19:54001872:A:G	1	1	0	0	0	0	0	0	0	0	0	0	0	0	0	0	0
chr19:54002866:G:T	1	0	0	0	0	0	0	0	0	0	0	0	0	0	0	0	0
chr19:54005902:C:T	0	0	0	0	0	0	0	0	0	0	0	0	0	0	0	0	0
chr19:54006497:G:A	0	1	0	0	1	1	0	0	0	0	0	1	1	0	0	0	1
chr19:54008675:G:A	1	0	0	0	0	0	0	0	0	0	0	0	0	0	0	0	0
chr19:54008738:C:G	1	0	0	0	0	0	0	0	0	0	0	0	0	0	0	0	0
chr19:54008994:G:A	0	0	0	0	0	0	0	0	0	0	0	0	0	0	0	0	0
chr19:54010958:C:T	1	1	0	0	0	0	0	0	0	0	0	0	0	0	0	0	0
chr19:54012313:T:G	1	0	0	0	0	0	0	0	0	0	0	0	0	0	0	0	0
chr19:54015900:G:A	0	0	0	0	0	0	0	0	0	0	0	0	0	0	0	0	0
chr19:54016028:G:A	0	0	0	0	0	0	0	0	0	0	0	0	0	0	0	0	0
chr19:54016145:G:A	0	0	0	0	0	0	0	0	0	0	0	0	0	0	0	0	0
chr19:54016486:C:T	0	0	0	0	0	0	0	0	0	0	0	0	0	0	0	0	0
chr19:54016996:T:C	0	0	0	0	0	0	0	0	0	0	0	0	0	0	0	0	0
chr19:54019461:T:G	0	0	0	0	0	0	0	0	0	0	0	0	0	0	0	0	0
chr19:54019828:A:G	0	0	0	0	0	0	0	0	0	0	0	0	0	0	0	0	0
chr19:54020343:T:C	0	0	0	0	0	0	0	0	0	0	0	0	0	0	0	0	0
chr19:54020928:A:T	0	0	1	1	0	0	1	1	0	0	0	0	0	0	0	0	0
chr19:54021834:A:G	1	1	0	0	0	0	0	0	0	0	0	0	0	0	0	0	0
chr19:54022630:C:T	1	1	0	0	1	0	0	1	0	0	0	1	0	0	1	0	1
chr19:54022725:T:C	1	0	1	1	1	0	0	1	0	1	1	1	0	0	1	0	1
chr19:54023279:T:C	1	1	0	0	0	0	0	0	0	0	0	0	0	0	0	0	0
chr19:54023330:T:C	1	1	0	0	0	0	0	0	0	0	0	0	0	0	0	0	0
chr19:54023691:C:T	1	1	0	0	0	1	0	1	0	0	0	0	1	0	1	0	1
chr19:54023704:C:T	1	1	0	0	0	1	0	1	0	0	0	0	1	0	1	0	1
chr19:54023986:A:T	1	1	1	0	1	0	1	0	1	1	0	1	0	1	0	1	1
chr19:54024017:G:T	1	1	1	0	1	1	1	0	1	1	0	1	1	1	0	1	1
chr19:54024128:T:C	1	1	1	1	1	1	1	0	1	1	1	1	1	1	0	1	1
chr19:54024214:A:G	1	1	1	1	1	1	1	0	1	1	1	1	1	1	0	1	1
chr19:54024252:T:A	1	1	1	0	1	1	1	0	1	1	0	1	1	1	0	1	1
chr19:54024255:C:G	1	1	1	0	1	1	1	0	1	1	0	1	1	1	0	1	1
chr19:54024728:G:A	1	1	0	0	0	0	1	1	0	0	0	0	0	1	1	0	1
chr19:54026571:G:C	0	0	0	0	0	0	0	0	0	0	0	0	0	0	0	0	0
chr19:54026932:T:G	0	0	0	0	0	0	0	0	0	0	0	0	0	0	0	0	0
chr19:54027067:A:G	0	0	0	0	0	0	0	0	0	0	0	0	0	0	0	0	0
chr19:54027536:T:A	0	0	0	0	0	0	0	0	0	0	0	0	0	0	0	0	0
chr19:54027718:T:C	0	0	0	0	0	0	0	0	0	0	0	0	0	0	0	0	0
chr19:54027722:A:C	0	0	0	0	0	0	0	0	0	0	0	0	0	0	0	0	0
chr19:54028396:T:G	0	0	0	0	0	0	0	0	0	0	0	0	0	0	0	0	0
chr19:54030697:T:C	0	0	0	0	0	0	0	0	0	0	0	0	0	0	0	0	0
chr19:54030918:G:A	0	0	0	0	0	0	0	0	0	0	0	0	0	0	0	0	0
chr19:54031043:G:A	0	0	0	0	0	0	0	0	0	0	0	0	0	0	0	0	0
chr19:54031463:C:T	0	0	0	0	0	0	0	0	0	0	0	0	0	0	0	0	0
chr19:54031752:C:T	0	0	0	0	0	0	0	0	0	0	0	0	0	0	0	0	0
chr19:54031909:T:C	0	0	0	0	0	0	0	0	0	0	0	0	0	0	0	0	0
chr19:54032758:A:G	0	0	0	0	0	0	0	0	0	0	0	0	0	0	0	0	0
chr19:54032764:A:G	0	0	0	0	0	0	0	0	0	0	0	0	0	0	0	0	0
chr19:54034394:A:C	1	0	0	0	0	0	0	0	0	0	0	0	0	0	0	0	0
chr19:54035123:C:G	1	0	0	0	0	0	0	0	0	0	0	0	0	0	0	0	0
chr19:54037743:G:T	1	0	0	0	0	0	0	0	0	0	0	0	0	0	0	0	0
chr19:54039353:T:C	1	0	0	1	0	0	0	1	0	0	1	0	0	0	1	0	1
chr19:54040412:A:G	1	1	0	0	0	0	0	1	0	0	0	0	0	0	1	0	1
chr19:54042452:C:T	1	1	0	0	0	0	0	1	0	0	0	0	0	0	1	0	1
chr19:54378010:TTC:T	1	0	1	1	1	0	0	1	0	1	1	1	0	0	1	0	1
chr19:54385437:A:C	1	1	1	1	1	1	1	0	1	1	1	1	1	1	0	1	1
chr19:54444637:G:T	0	0	0	0	0	0	0	0	0	0	0	0	0	0	0	0	0
chr19:54469043:A:G	0	0	0	0	0	0	0	0	0	0	0	0	0	0	0	0	0
chr19:54469051:G:T	0	0	0	0	0	0	0	0	0	0	0	0	0	0	0	0	0
chr19:54469068:G:A	0	0	0	0	0	0	0	0	0	0	0	0	0	0	0	0	0
chr19:54469337:A:T	0	0	0	0	0	0	0	0	0	0	0	0	0	0	0	0	0
chr19:54474532:T:C	0	0	0	0	0	0	0	0	0	0	0	0	0	0	0	0	0
chr19:54478775:A:G	0	0	0	0	0	0	0	0	0	0	0	0	0	0	0	0	0
chr19:54479990:A:G	0	0	0	0	0	0	0	0	0	0	0	0	0	0	0	0	0
chr19:54481680:C:T	1	0	1	1	0	1	1	1	1	1	1	0	1	1	1	1	1
chr19:54489970:C:T	0	0	0	0	0	0	0	0	0	0	0	0	0	0	0	0	0
chr19:54492446:A:G	0	1	0	0	0	0	0	0	0	0	0	0	0	0	0	0	0
chr19:54492905:G:A	0	1	0	0	0	1	0	0	0	0	0	0	1	0	0	0	1
chr19:54492922:A:T	0	1	0	0	0	1	0	0	0	0	0	0	1	0	0	0	1
chr19:54492973:C:T	0	1	1	1	1	1	0	0	1	1	1	1	1	0	0	1	1
chr19:54493071:T:C	1	1	1	1	1	1	0	0	1	1	1	1	1	0	0	1	1
chr19:54495049:A:G	1	1	1	0	1	0	0	1	0	1	0	1	0	0	1	0	1
chr19:54508069:C:T	0	0	0	0	0	0	0	0	0	0	0	0	0	0	0	0	0
chr19:54514785:G:A	1	0	1	0	0	0	0	0	0	1	0	0	0	0	0	0	0
chr19:54545531:T:C	0	1	1	1	0	0	0	0	1	1	1	0	0	0	0	1	1
chr19:54550174:G:T	1	0	0	0	0	0	0	0	0	0	0	0	0	0	0	0	0
chr19:54551115:G:T	1	1	1	1	0	0	1	0	1	1	1	0	0	1	0	1	1
chr19:54553697:T:C	1	0	0	0	0	0	0	0	0	0	0	0	0	0	0	0	0
chr19:54554950:C:T	1	0	0	0	0	0	0	0	0	0	0	0	0	0	0	0	0
chr19:54565112:T:G	1	0	0	0	0	0	0	0	0	0	0	0	0	0	0	0	0
chr19:54566176:T:C	1	0	1	1	1	0	1	0	1	1	1	1	0	1	0	1	1
chr19:54567253:A:G	1	1	1	1	1	0	1	0	1	1	1	1	0	1	0	1	1
chr19:54600232:A:C	1	1	1	1	0	0	1	0	1	1	1	0	0	1	0	1	1
chr19:54603173:A:G	1	1	0	0	0	0	0	0	0	0	0	0	0	0	0	0	0
chr19:54603648:G:A	1	1	0	0	0	0	0	1	0	0	0	0	0	0	1	0	1
chr19:54604319:A:G	1	1	0	0	0	0	1	0	1	0	0	0	0	1	0	1	1
chr19:54604396:AAAAT:A	1	1	0	0	0	0	0	0	0	0	0	0	0	0	0	0	0
chr19:54609170:A:G	0	0	0	0	0	0	0	1	0	0	0	0	0	0	0	0	0
chr19:54611734:A:G	0	0	1	0	0	0	0	0	0	0	0	0	0	0	0	0	0
chr19:54614096:T:A	0	0	0	0	0	0	0	0	0	0	0	0	0	0	0	0	0
chr19:54621282:T:C	0	0	0	0	0	0	0	0	0	0	0	0	0	0	0	0	0
chr19:54626328:G:A	0	0	0	0	0	0	0	0	0	0	0	0	0	0	0	0	0
chr19:54627915:C:T	0	0	0	0	0	0	0	0	0	0	0	0	0	0	0	0	0
chr19:54628075:G:A	0	0	0	0	0	0	0	0	0	0	0	0	0	0	0	0	0
chr19:54628964:C:G	0	0	1	0	1	0	0	1	0	0	0	0	0	0	0	0	0
chr19:54629209:C:T	0	0	0	0	1	0	0	1	0	0	0	0	0	0	0	0	0
chr19:54632066:C:T	0	0	1	0	1	0	0	1	0	0	0	0	0	0	0	0	0
chr19:54636342:A:G	1	0	0	0	0	0	0	0	0	0	0	0	0	0	0	0	0
chr19:54639868:G:A	1	1	0	1	0	0	0	0	0	0	1	0	0	0	0	0	1
chr19:54640480:T:C	1	1	0	1	0	0	1	0	0	0	1	0	0	1	0	0	1
chr19:54640795:A:C	1	0	1	1	1	1	0	0	1	1	1	1	1	0	0	1	1
chr19:54643387:C:A	1	0	0	0	0	0	1	1	0	0	0	0	0	1	1	0	1
chr19:54649571:A:G	0	0	0	0	0	0	0	1	0	0	0	0	0	0	0	0	0
chr19:54655269:A:G	0	0	0	1	0	0	0	0	0	0	0	0	0	0	0	0	0
chr19:54658587:T:TC	1	0	1	0	1	0	1	1	1	1	0	1	0	1	1	1	1
chr19:54665970:C:T	1	0	0	0	1	0	0	1	0	0	0	1	0	0	1	0	1
chr19:54668487:C:T	1	0	1	1	1	0	1	0	1	1	1	1	0	1	0	1	1
chr19:54670837:A:T	0	0	0	0	0	0	0	0	0	0	0	0	0	0	0	0	0
chr19:54670952:C:T	0	0	0	0	0	0	0	0	0	0	0	0	0	0	0	0	0
chr19:54670992:A:G	0	0	0	0	0	0	0	0	0	0	0	0	0	0	0	0	0
chr19:54671366:G:T	0	0	0	0	0	0	0	0	0	0	0	0	0	0	0	0	0
chr19:54671662:G:C	0	0	0	0	0	0	0	0	0	0	0	0	0	0	0	0	0
chr19:54676433:C:T	1	1	1	0	1	0	0	1	1	1	0	1	0	0	1	1	1
chr19:54676814:GC:G	1	1	1	0	1	0	1	1	1	1	0	1	0	1	1	1	1
chr19:54676872:GGCCAGGGGCAGGTGT:G	1	1	1	0	1	0	1	1	1	1	0	1	0	1	1	1	1
chr19:54677103:G:C	1	1	1	1	0	0	0	0	1	1	1	0	0	0	0	1	1
chr19:54689323:G:C	0	0	0	0	0	0	0	0	0	0	0	0	0	0	0	0	0
chr19:54690818:AC:A	1	1	0	0	0	0	0	0	0	0	0	0	0	0	0	0	0
chr19:54693682:G:C	1	1	1	1	0	0	1	0	1	1	1	0	0	1	0	1	1
chr19:54694550:G:A	1	1	1	1	0	1	1	0	1	1	1	0	1	1	0	1	1
chr19:54695163:T:C	1	1	1	0	0	1	0	0	1	1	0	0	1	0	0	1	1
chr19:54696488:T:C	1	0	0	0	0	0	0	1	0	0	0	0	0	0	1	0	1
chr19:54697079:C:T	1	0	0	0	0	0	0	0	0	0	0	0	0	0	0	0	0
chr19:54697602:G:A	1	0	0	0	0	0	0	0	0	0	0	0	0	0	0	0	0
chr19:54697714:C:T	1	0	0	0	0	0	0	0	0	0	0	0	0	0	0	0	0
chr19:54705207:G:A	1	1	1	1	0	1	0	0	0	1	1	0	1	0	0	0	1
chr19:54705928:T:C	1	1	0	0	0	0	0	1	0	0	0	0	0	0	1	0	1
chr19:54709277:C:A	1	0	0	0	0	1	0	0	0	0	0	0	1	0	0	0	1
chr19:54710673:T:C	1	0	0	0	0	0	1	0	0	0	0	0	0	1	0	0	1
chr19:54710912:T:G	1	1	0	1	0	0	1	0	0	0	1	0	0	1	0	0	1
chr19:54711032:A:G	1	1	0	1	0	0	1	0	0	0	1	0	0	1	0	0	1
chr19:54711258:T:G	1	1	0	0	0	0	1	0	0	0	0	0	0	1	0	0	1
chr19:54711590:C:CACTTCAGGGTGAT	1	1	0	0	0	0	0	1	0	0	0	0	0	0	1	0	1
chr19:54714594:T:C	1	1	0	0	0	0	0	1	0	0	0	0	0	0	1	0	1
chr19:54715730:A:G	1	0	0	0	0	0	0	0	0	0	0	0	0	0	0	0	0
chr19:54716663:G:A	1	0	0	0	0	0	0	1	0	0	0	0	0	0	1	0	1
chr19:54719858:T:C	0	0	0	0	0	0	0	0	0	0	0	0	0	0	0	0	0
chr19:54722275:G:A	1	1	0	0	1	0	0	1	0	0	0	1	0	0	1	0	1
chr19:54722843:C:A	1	0	0	0	0	0	0	0	0	0	0	0	0	0	0	0	0
chr19:54723355:A:G	1	0	1	0	1	0	0	1	0	1	0	1	0	0	1	0	1
chr19:54723493:T:C	1	0	0	0	1	0	0	0	0	0	0	1	0	0	0	0	1
chr19:54723621:C:G	1	0	0	0	1	0	0	0	0	0	0	1	0	0	0	0	1
chr19:54723995:G:C	1	0	0	0	0	0	0	0	0	0	0	0	0	0	0	0	0
chr19:54728739:G:A	1	0	0	0	0	0	0	0	0	0	0	0	0	0	0	0	0
chr19:54732790:G:T	0	0	0	0	0	0	0	0	0	0	0	0	0	0	0	0	0
chr19:54736320:A:G	0	1	0	1	0	0	0	1	1	0	1	0	0	0	1	1	1
chr19:54738131:G:C	0	0	0	0	0	0	0	1	0	0	0	0	0	0	0	0	0
chr19:54741036:C:T	0	0	0	0	0	0	0	0	0	0	0	0	0	0	0	0	0
chr19:54742999:C:A	0	0	0	0	1	0	0	0	0	0	0	0	0	0	0	0	0
chr19:54748396:T:C	1	0	0	0	0	0	0	0	0	0	0	0	0	0	0	0	0
chr19:54748737:C:G	1	0	0	0	0	0	0	0	0	0	0	0	0	0	0	0	0
chr19:54748760:G:T	1	0	0	0	0	0	0	0	0	0	0	0	0	0	0	0	0
chr19:54749060:C:T	0	0	1	0	0	0	0	0	0	0	0	0	0	0	0	0	0
chr19:54752624:T:C	1	1	0	0	1	0	0	1	0	0	0	1	0	0	1	0	1
chr19:54761007:C:G	1	1	0	0	0	0	0	0	0	0	0	0	0	0	0	0	0
chr19:54781078:G:T	1	0	0	0	0	0	0	0	0	0	0	0	0	0	0	0	0
chr19:54797848:C:T	0	0	0	0	0	0	0	0	0	0	0	0	0	0	0	0	0
chr19:54799083:A:G	0	0	0	0	0	0	0	0	0	0	0	0	0	0	0	0	0
chr19:54813189:G:T	0	0	0	0	0	0	0	0	0	0	0	0	0	0	0	0	0
chr19:54827040:A:C	1	0	0	0	0	0	0	0	0	0	0	0	0	0	0	0	0
chr19:54857911:C:A	1	1	1	1	0	0	1	1	1	1	1	0	0	1	1	1	1
chr19:54870191:T:A	1	0	0	0	0	0	0	0	0	0	0	0	0	0	0	0	0
chr19:54895807:A:G	0	0	0	0	0	0	0	0	0	0	0	0	0	0	0	0	0
chr19:54905393:A:G	0	1	0	0	0	0	0	0	0	0	0	0	0	0	0	0	0
chr19:54935692:A:G	1	0	1	0	0	0	0	1	0	1	0	0	0	0	1	0	1
chr19:54936031:C:A	1	0	0	0	0	0	0	0	0	0	0	0	0	0	0	0	0
chr19:54936032:A:C	1	0	0	0	0	0	0	0	0	0	0	0	0	0	0	0	0
chr19:54937469:A:G	1	0	0	1	0	0	0	0	0	0	1	0	0	0	0	0	1
chr19:54937593:T:C	1	1	0	1	0	0	0	0	0	0	1	0	0	0	0	0	1
chr19:54938214:G:A	1	1	0	0	1	1	0	0	0	0	0	1	1	0	0	0	1
chr19:54939329:A:G	1	0	0	0	0	0	0	0	0	0	0	0	0	0	0	0	0
chr19:54943793:C:T	1	1	0	0	0	1	0	0	0	0	0	0	1	0	0	0	1
chr19:54943850:A:G	1	1	0	0	0	1	0	0	0	0	0	0	1	0	0	0	1
chr19:54944607:A:G	1	0	0	0	0	0	0	0	0	0	0	0	0	0	0	0	0
chr19:54944791:A:C	1	0	0	0	0	0	0	0	0	0	0	0	0	0	0	0	0
chr19:54947983:C:T	1	0	1	0	0	0	0	0	0	1	0	0	0	0	0	0	0
chr19:54948808:A:T	1	0	0	0	0	0	0	0	0	0	0	0	0	0	0	0	0
chr19:54949007:T:TAAAAAG	1	0	0	0	0	0	0	0	0	0	0	0	0	0	0	0	0
chr19:54949726:G:A	1	0	0	0	0	0	0	0	0	0	0	0	0	0	0	0	0
chr19:54949880:TACA:T	1	0	0	0	0	1	0	0	0	0	0	0	1	0	0	0	1
chr19:54950932:A:G	1	0	0	0	1	1	1	0	1	0	0	1	1	1	0	1	1
chr19:54951059:T:C	0	0	0	0	0	0	0	0	0	0	0	0	0	0	0	0	0
chr19:54951134:C:T	0	0	0	0	0	0	0	0	0	0	0	0	0	0	0	0	0
chr19:54951408:G:A	0	0	0	0	0	0	0	0	0	0	0	0	0	0	0	0	0
chr19:54952513:C:T	0	0	0	0	0	0	0	0	0	0	0	0	0	0	0	0	0
chr19:54952540:T:G	0	0	0	0	0	0	0	0	0	0	0	0	0	0	0	0	0
chr19:54952759:C:T	0	0	0	0	0	0	0	0	0	0	0	0	0	0	0	0	0
chr19:54953202:G:A	0	0	0	0	0	0	0	0	0	0	0	0	0	0	0	0	0
chr19:54953441:C:T	0	0	0	0	0	0	0	0	0	0	0	0	0	0	0	0	0
chr19:54953828:G:A	0	0	0	0	0	0	0	0	0	0	0	0	0	0	0	0	0
chr19:54953872:C:T	0	0	0	0	0	0	0	0	0	0	0	0	0	0	0	0	0
chr19:54953896:C:A	0	0	0	0	0	0	0	0	0	0	0	0	0	0	0	0	0
chr19:54953917:G:A	0	0	0	0	0	0	0	0	0	0	0	0	0	0	0	0	0
chr19:54954429:A:T	0	0	0	0	0	0	0	0	0	0	0	0	0	0	0	0	0
chr19:54954593:T:TAAATC	0	0	0	0	0	0	0	0	0	0	0	0	0	0	0	0	0
chr19:54954710:C:T	0	0	0	0	0	0	0	0	0	0	0	0	0	0	0	0	0
chr19:54955017:A:G	0	0	0	0	0	0	0	0	0	0	0	0	0	0	0	0	0
chr19:54955354:G:A	0	0	0	0	0	0	0	0	0	0	0	0	0	0	0	0	0
chr19:54955684:CCTGT:C	0	0	0	0	0	0	0	0	0	0	0	0	0	0	0	0	0
chr19:54956254:A:C	1	0	1	0	0	0	0	0	1	1	0	0	0	0	0	1	1
chr19:54956421:A:G	1	0	0	0	0	0	0	0	0	0	0	0	0	0	0	0	0
chr19:54957836:C:T	1	0	0	0	0	0	0	0	0	0	0	0	0	0	0	0	0
chr19:54959349:G:A	1	1	1	1	0	0	0	1	0	1	1	0	0	0	1	0	1
chr19:54960206:C:T	1	1	1	0	1	1	1	0	1	1	0	1	1	1	0	1	1
chr19:54960503:G:A	1	1	1	0	0	1	1	0	1	1	0	0	1	1	0	1	1
chr19:54960981:T:C	1	1	0	0	0	0	0	0	0	0	0	0	0	0	0	0	0
chr19:54961558:G:A	1	1	0	0	0	0	0	0	0	0	0	0	0	0	0	0	0
chr19:54961884:A:G	1	1	0	0	0	0	1	0	0	0	0	0	0	1	0	0	1
chr19:54962374:A:G	1	1	0	0	0	0	0	1	0	0	0	0	0	0	1	0	1
chr19:54962467:G:A	1	1	0	0	0	0	1	0	0	0	0	0	0	1	0	0	1
chr19:54962694:A:G	1	1	1	1	0	0	1	0	1	1	1	0	0	1	0	1	1
chr19:54963552:A:G	1	0	0	0	0	0	0	1	0	0	0	0	0	0	1	0	1
chr19:54964019:C:T	1	0	0	0	0	0	0	0	0	0	0	0	0	0	0	0	0
chr19:54964608:G:A	1	0	0	0	0	0	0	1	0	0	0	0	0	0	1	0	1
chr19:54965527:C:T	1	0	0	0	0	0	0	1	0	0	0	0	0	0	1	0	1
chr19:54965889:G:C	1	0	0	0	0	0	0	1	0	0	0	0	0	0	1	0	1
chr19:54966579:C:G	1	0	0	0	0	0	0	0	0	0	0	0	0	0	0	0	0
chr19:54966862:C:T	1	0	0	0	0	0	0	1	0	0	0	0	0	0	1	0	1
chr19:54968412:C:T	1	0	0	0	0	0	0	0	0	0	0	0	0	0	0	0	0
chr19:54970369:G:C	1	1	0	0	0	0	0	0	0	0	0	0	0	0	0	0	0
chr19:54970711:T:C	1	0	0	0	0	0	0	1	0	0	0	0	0	0	1	0	1
chr19:54973280:C:G	1	1	0	1	1	0	0	1	0	0	1	1	0	0	1	0	1
chr19:54974318:T:C	1	1	1	2	0	1	1	0	0	1	1	0	1	1	0	0	1
chr19:54977628:T:A	1	0	0	0	0	0	0	0	0	0	0	0	0	0	0	0	0
chr19:54977869:G:GA	1	0	0	0	0	0	0	0	0	0	0	0	0	0	0	0	0
chr19:54977981:A:G	1	0	0	0	0	0	0	0	0	0	0	0	0	0	0	0	0
chr19:54981255:G:A	1	1	0	0	0	0	0	0	0	0	0	0	0	0	0	0	0
chr19:54981406:A:T	1	0	0	0	0	0	0	0	0	0	0	0	0	0	0	0	0
chr19:54981997:T:G	1	1	0	0	0	0	0	1	0	0	0	0	0	0	1	0	1
chr19:54982605:A:G	1	1	1	1	1	1	1	0	0	1	1	1	1	1	0	0	1
chr19:54985114:T:C	1	1	0	0	0	0	0	0	0	0	0	0	0	0	0	0	0
chr19:54985216:A:AG	1	1	0	0	0	0	0	0	0	0	0	0	0	0	0	0	0
chr19:54985970:G:A	1	0	0	0	0	0	0	0	0	0	0	0	0	0	0	0	0
chr19:55014172:A:T	1	0	0	0	0	0	1	0	0	0	0	0	0	1	0	0	1
chr19:55021542:T:G	0	0	0	0	0	0	0	0	0	0	0	0	0	0	0	0	0
chr19:55040648:G:A	0	0	0	0	0	0	0	0	0	0	0	0	0	0	0	0	0
chr19:55059321:T:C	0	0	0	0	0	0	0	0	0	0	0	0	0	0	0	0	0
chr19:55060907:G:C	0	0	0	0	0	0	0	0	0	0	0	0	0	0	0	0	0
chr19:55084162:AC:A	1	1	0	0	1	0	1	0	1	0	0	1	0	1	0	1	1
chr19:55084982:A:G	1	1	0	1	1	0	0	0	0	0	1	1	0	0	0	0	1
chr19:55089644:T:C	0	0	0	0	0	0	0	0	0	0	0	0	0	0	0	0	0
chr19:55093173:A:G	0	0	0	0	0	0	0	0	0	0	0	0	0	0	0	0	0
chr19:55102854:C:T	0	0	0	0	0	0	0	0	0	0	0	0	0	0	0	0	0
chr19:55102898:T:C	0	0	0	0	0	0	0	0	0	0	0	0	0	0	0	0	0
chr19:55103359:G:A	0	0	1	0	0	0	1	0	0	0	0	0	0	0	0	0	0
chr19:55104913:T:C	1	0	0	0	0	0	1	1	1	0	0	0	0	1	1	1	1
chr19:55104921:T:G	1	0	1	0	0	0	1	1	1	1	0	0	0	1	1	1	1
chr19:55105409:A:C	1	1	1	0	0	0	0	0	1	1	0	0	0	0	0	1	1
chr19:55105666:G:T	1	1	0	1	0	0	0	0	1	0	1	0	0	0	0	1	1
chr19:55105673:C:T	1	1	0	1	0	0	0	0	1	0	1	0	0	0	0	1	1
chr19:55106317:A:G	1	1	0	0	1	0	0	0	0	0	0	1	0	0	0	0	1
chr19:55110405:T:C	0	0	0	0	0	0	0	0	0	0	0	0	0	0	0	0	0
chr19:55123632:A:G	1	1	0	0	0	0	0	1	0	0	0	0	0	0	1	0	1
chr19:55130005:C:T	1	1	0	0	0	0	0	0	0	0	0	0	0	0	0	0	0
chr19:55144186:C:T	0	0	0	0	0	0	0	0	0	0	0	0	0	0	0	0	0
chr19:55146139:A:G	0	0	0	0	0	0	0	0	0	0	0	0	0	0	0	0	0
chr19:55166721:A:G	0	1	1	0	0	0	0	0	1	1	0	0	0	0	0	1	1
chr19:55172539:G:A	1	1	1	1	0	0	1	1	1	1	1	0	0	1	1	1	1
chr19:55243038:A:G	0	0	0	0	0	0	0	0	0	0	0	0	0	0	0	0	0
chr19:55251286:T:C	0	0	0	0	0	0	0	0	0	0	0	0	0	0	0	0	0
chr19:55295391:A:C	0	0	0	0	0	0	0	0	0	0	0	0	0	0	0	0	0
chr19:55296831:G:A	0	0	0	0	0	0	0	0	0	0	0	0	0	0	0	0	0
chr19:55297119:C:G	0	0	0	0	0	0	0	0	0	0	0	0	0	0	0	0	0
chr19:55298795:C:T	1	0	0	0	0	0	0	0	0	0	0	0	0	0	0	0	0
chr19:55302983:C:T	0	0	0	0	0	0	0	0	0	0	0	0	0	0	0	0	0
chr19:55307364:A:C	1	0	1	1	0	0	0	0	1	1	1	0	0	0	0	1	1
chr19:55318271:T:C	0	0	0	0	0	0	0	0	0	0	0	0	0	0	0	0	0
chr19:55332601:C:T	0	0	0	0	0	0	0	0	0	0	0	0	0	0	0	0	0
chr19:55356415:A:C	0	0	0	0	0	0	0	0	0	0	0	0	0	0	0	0	0
chr19:55372375:A:G	1	0	0	0	0	0	0	0	0	0	0	0	0	0	0	0	0
chr19:55405285:C:T	1	0	0	0	0	0	0	0	0	0	0	0	0	0	0	0	0
chr19:55406868:T:C	1	0	0	0	0	0	0	0	0	0	0	0	0	0	0	0	0
chr19:55473831:A:G	0	0	0	0	0	0	0	0	0	0	0	0	0	0	0	0	0
chr19:55474189:C:G	0	0	0	0	0	0	0	0	0	0	0	0	0	0	0	0	0
chr19:55474210:G:A	0	0	0	0	0	0	0	0	0	0	0	0	0	0	0	0	0
chr19:55474218:C:T	0	0	0	0	0	0	0	0	0	0	0	0	0	0	0	0	0
chr19:55474502:A:G	0	0	0	0	0	0	0	0	0	0	0	0	0	0	0	0	0
chr19:55477483:A:G	1	1	0	0	0	0	0	0	0	0	0	0	0	0	0	0	0
chr19:55479586:C:CTGT	0	1	0	0	0	0	0	0	0	0	0	0	0	0	0	0	0
chr19:55480666:A:AC	0	0	0	0	0	0	0	0	0	0	0	0	0	0	0	0	0
chr19:55481669:T:C	0	0	0	0	0	0	0	0	0	0	0	0	0	0	0	0	0
chr19:55483013:G:C	0	0	0	0	0	0	0	0	0	0	0	0	0	0	0	0	0
chr19:55485173:G:A	1	1	1	1	0	0	0	0	1	1	1	0	0	0	0	1	1
chr19:55486167:G:C	1	0	0	0	0	0	0	0	0	0	0	0	0	0	0	0	0
chr19:55500804:C:T	0	0	0	0	0	0	0	0	0	0	0	0	0	0	0	0	0
chr19:55516134:G:A	1	0	1	1	0	0	0	0	0	1	1	0	0	0	0	0	1
chr19:55518262:C:T	1	1	0	0	0	0	0	0	0	0	0	0	0	0	0	0	0
chr19:55518748:G:A	1	1	0	0	0	0	0	0	0	0	0	0	0	0	0	0	0
chr19:55519945:C:T	1	0	0	0	0	0	0	0	0	0	0	0	0	0	0	0	0
chr19:55521334:G:A	1	0	0	0	0	0	0	0	0	0	0	0	0	0	0	0	0
chr19:55521409:T:C	1	0	0	0	0	0	0	0	0	0	0	0	0	0	0	0	0
chr19:55522531:A:G	1	0	0	0	0	0	0	0	0	0	0	0	0	0	0	0	0
chr19:55522830:G:A	1	0	0	0	0	0	0	0	0	0	0	0	0	0	0	0	0
chr19:55524137:A:C	1	0	0	0	0	0	0	0	0	0	0	0	0	0	0	0	0
chr19:55524504:C:G	1	0	0	0	0	0	0	0	0	0	0	0	0	0	0	0	0
chr19:55524620:T:G	1	0	0	0	0	0	0	0	0	0	0	0	0	0	0	0	0
chr19:55526373:G:C	1	1	1	1	1	0	1	0	1	1	1	1	0	1	0	1	1
chr19:55527690:T:C	0	0	1	0	0	0	0	0	0	0	0	0	0	0	0	0	0
chr19:55530668:G:A	1	0	0	0	0	0	0	0	0	0	0	0	0	0	0	0	0
chr19:55541948:T:G	0	0	0	0	0	0	0	0	0	0	0	0	0	0	0	0	0
chr19:55542054:T:C	0	0	0	0	0	0	0	0	0	0	0	0	0	0	0	0	0
chr19:55552446:A:G	1	0	0	0	0	0	0	0	0	0	0	0	0	0	0	0	0
chr19:55552706:C:T	1	1	0	0	0	0	0	1	0	0	0	0	0	0	1	0	1
chr19:55554399:C:T	1	1	0	0	0	0	0	1	0	0	0	0	0	0	1	0	1
chr19:55554550:A:C	1	0	0	0	0	0	0	1	0	0	0	0	0	0	1	0	1
chr19:55558259:A:G	0	0	0	0	0	0	0	1	0	0	0	0	0	0	0	0	0
chr19:55558568:G:A	0	0	0	0	0	0	0	1	0	0	0	0	0	0	0	0	0
chr19:55558598:G:A	0	0	0	0	0	0	0	1	0	0	0	0	0	0	0	0	0
chr19:55558922:C:T	0	0	0	0	0	0	0	1	0	0	0	0	0	0	0	0	0
chr19:55560985:G:A	0	0	0	0	0	0	0	0	0	0	0	0	0	0	0	0	0
chr19:55561405:G:C	0	0	0	0	0	0	0	0	0	0	0	0	0	0	0	0	0
chr19:55561469:GC:G	0	0	0	0	0	0	0	0	0	0	0	0	0	0	0	0	0
chr19:55562905:T:TCTGCTGC	0	0	0	0	0	0	0	0	0	0	0	0	0	0	0	0	0
chr19:55567781:G:T	0	0	0	0	0	0	0	0	0	0	0	0	0	0	0	0	0
chr19:55570994:G:A	0	0	0	0	0	0	0	0	0	0	0	0	0	0	0	0	0
chr19:55571562:C:T	0	0	0	0	0	0	0	0	0	0	0	0	0	0	0	0	0
chr19:55573633:G:A	1	1	0	0	0	0	0	0	0	0	0	0	0	0	0	0	0
chr19:55582571:G:A	1	0	1	1	1	0	1	0	1	1	1	1	0	1	0	1	1
chr19:55582701:G:C	1	0	1	1	1	0	1	0	1	1	1	1	0	1	0	1	1
chr19:55583293:G:A	1	1	0	0	0	0	0	0	0	0	0	0	0	0	0	0	0
chr19:55583331:T:C	1	1	0	0	0	0	0	0	0	0	0	0	0	0	0	0	0
chr19:55583380:T:G	1	1	0	0	0	0	0	1	0	0	0	0	0	0	1	0	1
chr19:55584358:C:A	0	0	0	0	0	0	0	0	0	0	0	0	0	0	0	0	0
chr19:55584990:T:C	0	0	0	0	0	0	0	0	0	0	0	0	0	0	0	0	0
chr19:55585502:C:G	0	0	0	0	0	0	0	0	0	0	0	0	0	0	0	0	0
chr19:55585655:A:G	0	0	0	1	0	0	0	0	0	0	0	0	0	0	0	0	0
chr19:55585667:A:G	0	0	0	1	0	0	0	0	0	0	0	0	0	0	0	0	0
chr19:55585799:G:A	0	0	0	1	0	0	0	0	0	0	0	0	0	0	0	0	0
chr19:55585946:A:G	0	0	0	0	0	0	0	0	0	0	0	0	0	0	0	0	0
chr19:55585997:T:C	0	0	0	0	0	0	0	0	0	0	0	0	0	0	0	0	0
chr19:55586170:A:G	1	0	0	0	0	0	0	0	0	0	0	0	0	0	0	0	0
chr19:55586461:C:A	1	1	1	0	0	0	0	0	0	1	0	0	0	0	0	0	0
chr19:55586804:T:C	1	1	0	0	0	0	1	1	0	0	0	0	0	1	1	0	1
chr19:55587071:A:G	1	1	1	1	1	0	1	0	1	1	1	1	0	1	0	1	1
chr19:55587822:G:A	1	1	0	0	0	0	0	1	0	0	0	0	0	0	1	0	1
chr19:55590671:G:A	0	0	0	0	0	0	0	1	0	0	0	0	0	0	0	0	0
chr19:55591721:G:C	1	1	1	1	0	0	0	0	1	1	1	0	0	0	0	1	1
chr19:55593417:C:T	0	1	0	1	0	0	0	0	0	0	1	0	0	0	0	0	1
chr19:55594996:C:G	0	0	0	1	0	0	0	0	0	0	0	0	0	0	0	0	0
chr19:55604461:GC:G	1	0	0	1	0	0	0	0	0	0	1	0	0	0	0	0	1
chr19:55614395:C:T	0	0	0	0	0	0	0	0	0	0	0	0	0	0	0	0	0
chr19:55637610:G:A	0	0	0	0	0	0	0	0	0	0	0	0	0	0	0	0	0
chr19:55638084:C:G	0	0	0	0	0	0	0	0	0	0	0	0	0	0	0	0	0
chr19:55653018:A:T	0	1	0	0	0	1	0	0	0	0	0	0	1	0	0	0	1
chr19:55658387:T:C	1	1	1	1	1	0	1	0	1	1	1	1	0	1	0	1	1
chr19:55658397:C:T	1	1	1	1	1	0	1	0	1	1	1	1	0	1	0	1	1
chr19:55661432:G:T	1	1	0	0	0	0	0	0	0	0	0	0	0	0	0	0	0
chr19:55668310:C:G	1	0	1	1	1	0	1	0	1	1	1	1	0	1	0	1	1
chr19:55668509:A:T	1	0	0	0	1	0	1	0	0	0	0	1	0	1	0	0	1
chr19:55668819:A:G	1	0	0	0	0	0	1	0	0	0	0	0	0	1	0	0	1
chr19:55669778:G:C	1	1	0	0	0	0	0	0	0	0	0	0	0	0	0	0	0
chr19:55669872:C:G	1	1	0	0	0	0	0	0	0	0	0	0	0	0	0	0	0
chr19:55671090:TG:T	1	1	0	0	0	0	0	0	0	0	0	0	0	0	0	0	0
chr19:55671134:GAGGAGGGGCTGGGGGCCTGGACCCCTGGGTCTAAGCA:G	1	1	0	0	0	0	0	0	0	0	0	0	0	0	0	0	0
chr19:55671374:C:T	1	1	1	1	0	0	1	1	0	1	1	0	0	1	1	0	1
chr19:55675476:C:T	0	0	0	0	0	0	0	0	0	0	0	0	0	0	0	0	0
chr19:55677523:C:T	1	1	1	1	0	1	0	1	1	1	1	0	1	0	1	1	1
chr19:55684224:G:A	1	1	1	1	0	1	0	0	1	1	1	0	1	0	0	1	1
chr19:55685659:A:ACATCCTGGTTCCGCTTAGGGGTGGAG	1	0	1	0	0	1	0	1	1	1	0	0	1	0	1	1	1
chr19:55691418:G:C	1	1	1	1	0	1	1	1	0	1	1	0	1	1	1	0	1
chr19:55693244:T:C	0	0	0	0	0	0	0	1	0	0	0	0	0	0	0	0	0
chr19:55710021:A:G	0	0	0	0	0	0	0	1	0	0	0	0	0	0	0	0	0
chr19:55717773:C:T	1	1	0	0	0	0	0	0	0	0	0	0	0	0	0	0	0
chr19:55718806:T:C	1	1	1	0	0	1	1	0	1	1	0	0	1	1	0	1	1
chr19:55722101:C:G	1	1	0	0	0	0	0	0	0	0	0	0	0	0	0	0	0
chr19:55722396:C:T	1	0	0	0	0	0	0	0	0	0	0	0	0	0	0	0	0
chr19:55722922:C:T	0	0	0	0	0	0	0	0	0	0	0	0	0	0	0	0	0
chr19:55725087:T:C	0	0	0	0	0	0	0	1	0	0	0	0	0	0	0	0	0
chr19:55735032:A:G	0	0	0	0	1	0	0	0	0	0	0	0	0	0	0	0	0
chr19:55735947:G:A	1	0	0	0	0	0	0	1	0	0	0	0	0	0	1	0	1
chr19:55737132:C:G	1	0	1	0	0	0	0	1	0	1	0	0	0	0	1	0	1
chr19:55738425:G:A	1	0	0	0	0	1	0	1	0	0	0	0	1	0	1	0	1
chr19:55738746:G:A	1	0	0	0	0	1	0	0	0	0	0	0	1	0	0	0	1
chr19:55739515:T:C	1	1	1	1	1	0	1	0	1	1	1	1	0	1	0	1	1
chr19:55739689:G:A	1	1	1	0	1	0	0	0	1	1	0	1	0	0	0	1	1
chr19:55739813:G:A	1	1	0	0	1	0	0	0	0	0	0	1	0	0	0	0	1
chr19:55741205:G:A	1	0	1	1	1	0	0	0	0	1	1	1	0	0	0	0	1
chr19:55806791:C:G	0	0	0	0	0	0	0	0	0	0	0	0	0	0	0	0	0
chr19:55852713:C:G	1	1	1	1	0	0	0	1	0	1	1	0	0	0	1	0	1
chr19:55854313:G:A	0	0	0	0	0	0	0	0	0	0	0	0	0	0	0	0	0
chr19:55856858:C:T	1	1	0	0	0	0	0	1	0	0	0	0	0	0	1	0	1
chr19:55865350:G:A	1	1	1	1	1	1	1	0	1	1	1	1	1	1	0	1	1
chr19:55870835:A:C	0	0	0	0	0	0	0	1	0	0	0	0	0	0	0	0	0
chr19:55872591:C:T	0	0	0	0	0	0	0	1	0	0	0	0	0	0	0	0	0
chr19:55872864:G:C	0	0	0	0	0	0	0	0	0	0	0	0	0	0	0	0	0
chr19:55873313:CAGACCCAGGAGTCCAGGGCCCTTAGCTCCTCCCT:C	0	0	0	0	0	0	0	1	0	0	0	0	0	0	0	0	0
chr19:55874642:C:T	0	0	1	1	1	0	0	0	0	0	0	0	0	0	0	0	0
chr19:55878166:C:T	0	0	0	0	0	0	0	0	0	0	0	0	0	0	0	0	0
chr19:55878215:C:T	0	0	0	0	0	0	0	0	0	0	0	0	0	0	0	0	0
chr19:55886019:C:T	1	0	1	0	0	0	0	0	0	1	0	0	0	0	0	0	0
chr19:55888095:C:T	1	1	1	1	1	0	0	1	0	1	1	1	0	0	1	0	1
chr19:55888156:C:T	1	1	1	1	1	0	0	1	0	1	1	1	0	0	1	0	1
chr19:55891159:G:A	1	1	0	0	0	0	0	1	0	0	0	0	0	0	1	0	1
chr19:55897327:A:G	1	1	0	0	0	1	1	0	1	0	0	0	1	1	0	1	1
chr19:55904510:CCCG:C	1	0	1	0	0	1	0	0	0	1	0	0	1	0	0	0	1
chr19:55904516:C:T	1	0	1	0	0	1	0	0	0	1	0	0	1	0	0	0	1
chr19:55912332:C:T	1	0	0	0	1	0	0	0	0	0	0	1	0	0	0	0	1
chr19:55935184:C:T	1	0	1	1	0	1	0	0	0	1	1	0	1	0	0	0	1
chr19:55955282:G:C	1	1	1	1	1	0	1	0	1	1	1	1	0	1	0	1	1
chr19:55972556:CACCCGGTCTCGGAA:C	1	1	1	1	0	1	1	0	1	1	1	0	1	1	0	1	1
chr19:55973417:T:C	1	1	0	0	0	1	1	0	1	0	0	0	1	1	0	1	1
chr19:55976231:C:A	0	0	1	1	0	0	0	0	0	0	0	0	0	0	0	0	0
chr19:55996110:T:C	1	1	0	1	0	1	0	1	0	0	1	0	1	0	1	0	1
chr19:55998330:A:G	1	1	0	0	0	1	1	1	0	0	0	0	1	1	1	0	1
chr19:55998511:T:A	1	1	1	1	0	1	1	0	1	1	1	0	1	1	0	1	1
chr19:55999142:C:G	1	1	1	1	0	1	0	0	1	1	1	0	1	0	0	1	1
chr19:56000896:G:T	1	0	0	0	0	0	0	0	0	0	0	0	0	0	0	0	0
chr19:56001802:C:CCCAAGCAA	1	1	0	0	0	0	0	1	0	0	0	0	0	0	1	0	1
chr19:56004080:G:C	1	0	1	0	1	1	0	0	0	1	0	1	1	0	0	0	1
chr19:56004135:A:C	1	0	1	0	0	1	0	0	0	1	0	0	1	0	0	0	1
chr19:56004744:A:AG	1	1	1	1	1	0	0	0	1	1	1	1	0	0	0	1	1
chr19:56035061:G:A	0	0	0	0	0	0	0	0	0	0	0	0	0	0	0	0	0
chr19:56038838:T:C	1	1	0	0	0	0	0	0	0	0	0	0	0	0	0	0	0
chr19:56039268:GCA:G	1	1	0	0	0	0	0	0	0	0	0	0	0	0	0	0	0
chr19:56040126:C:T	1	1	1	0	1	1	0	0	1	1	0	1	1	0	0	1	1
chr19:56040350:A:G	1	1	1	1	1	0	0	0	1	1	1	1	0	0	0	1	1
chr19:56048397:T:C	0	1	1	0	1	0	0	0	1	1	0	1	0	0	0	1	1
chr19:56048450:C:T	0	1	1	0	1	0	0	0	1	1	0	1	0	0	0	1	1
chr19:56051488:G:A	0	1	0	0	0	0	0	0	0	0	0	0	0	0	0	0	0
chr19:56058954:G:T	1	1	1	1	1	0	1	0	1	1	1	1	0	1	0	1	1
chr19:56061071:A:G	1	1	1	1	1	0	1	1	1	1	1	1	0	1	1	1	1
chr19:56091475:A:G	1	1	1	0	0	1	1	1	0	1	0	0	1	1	1	0	1
chr19:56091674:T:C	1	1	1	1	1	1	1	0	0	1	1	1	1	1	0	0	1
chr19:56109931:A:G	1	0	0	0	0	0	0	1	0	0	0	0	0	0	1	0	1
chr19:56111305:A:C	1	1	1	1	1	0	1	0	1	1	1	1	0	1	0	1	1
chr19:56154518:GTTT:G	1	1	1	1	1	1	0	0	1	1	1	1	1	0	0	1	1
chr19:56154718:G:A	1	1	1	1	1	1	1	0	1	1	1	1	1	1	0	1	1
chr19:56154877:T:TG	1	1	1	2	0	1	1	0	1	1	1	0	1	1	0	1	1
chr19:56165939:G:A	1	1	1	0	1	1	1	0	1	1	0	1	1	1	0	1	1
chr19:56188772:T:C	1	1	0	1	0	0	0	1	0	0	1	0	0	0	1	0	1
chr19:56217261:T:G	0	0	0	0	0	0	0	0	0	0	0	0	0	0	0	0	0
chr19:56220245:C:G	0	0	1	0	0	0	0	0	0	0	0	0	0	0	0	0	0
chr19:56222066:A:G	0	0	1	1	0	0	0	0	1	0	0	0	0	0	0	0	0
chr19:56267726:C:A	0	0	0	0	0	0	0	0	0	0	0	0	0	0	0	0	0
chr19:56268101:G:A	0	0	0	0	0	0	0	0	1	0	0	0	0	0	0	0	0
chr19:56268106:C:T	0	0	0	0	0	0	0	0	1	0	0	0	0	0	0	0	0
chr19:56268107:T:G	0	0	0	0	0	0	0	0	1	0	0	0	0	0	0	0	0
chr19:56268112:G:C	0	0	0	0	0	0	0	0	1	0	0	0	0	0	0	0	0
chr19:56268117:A:G	0	0	0	0	0	0	0	0	1	0	0	0	0	0	0	0	0
chr19:56368765:C:T	1	1	1	1	0	0	0	1	1	1	1	0	0	0	1	1	1
chr19:56368812:G:T	1	1	1	1	0	0	0	1	1	1	1	0	0	0	1	1	1
chr19:56392920:C:T	0	0	0	0	0	0	0	0	0	0	0	0	0	0	0	0	0
chr19:56415842:G:C	0	0	0	0	0	0	0	0	0	0	0	0	0	0	0	0	0
chr19:56446490:G:A	0	0	0	0	0	0	0	0	0	0	0	0	0	0	0	0	0
chr19:56567743:G:C	0	0	0	0	0	0	0	0	0	0	0	0	0	0	0	0	0
chr19:56568005:A:G	0	0	0	0	0	0	0	0	0	0	0	0	0	0	0	0	0
chr19:56568339:A:G	0	0	0	0	0	0	0	0	0	0	0	0	0	0	0	0	0
chr19:56568754:ACC:A	0	0	0	0	0	0	0	0	0	0	0	0	0	0	0	0	0
chr19:56568902:A:C	0	0	0	0	0	0	0	0	0	0	0	0	0	0	0	0	0
chr19:56568978:T:C	0	0	0	0	0	0	0	0	0	0	0	0	0	0	0	0	0
chr19:56570213:G:A	0	0	0	0	0	0	0	0	0	0	0	0	0	0	0	0	0
chr19:56570848:G:A	0	0	0	0	0	0	0	0	0	0	0	0	0	0	0	0	0
chr19:56571845:G:A	0	0	0	0	0	0	0	0	0	0	0	0	0	0	0	0	0
chr19:56572333:T:C	0	0	0	0	0	0	0	0	0	0	0	0	0	0	0	0	0
chr19:56572519:G:A	0	0	0	0	0	0	0	0	0	0	0	0	0	0	0	0	0
chr19:56573094:T:A	0	0	0	0	0	0	0	0	0	0	0	0	0	0	0	0	0
chr19:56574430:G:T	0	0	0	0	0	0	0	0	0	0	0	0	0	0	0	0	0
chr19:56575188:C:T	0	0	0	0	0	0	0	0	0	0	0	0	0	0	0	0	0
chr19:56577994:A:G	0	1	1	1	1	1	1	0	1	1	1	1	1	1	0	1	1
chr19:56605032:G:C	0	0	0	0	0	0	0	0	0	0	0	0	0	0	0	0	0
chr19:56611241:G:A	0	0	1	0	1	0	0	1	0	0	0	0	0	0	0	0	0
chr19:56611976:G:C	0	0	0	0	0	0	0	0	0	0	0	0	0	0	0	0	0
chr19:56612139:A:G	0	0	0	0	0	0	0	0	0	0	0	0	0	0	0	0	0
chr19:56613492:C:T	0	0	0	0	0	0	1	1	0	0	0	0	0	0	0	0	0
chr19:56613713:G:A	0	0	0	0	0	0	1	1	0	0	0	0	0	0	0	0	0
chr19:56614768:C:G	1	0	0	0	1	0	1	0	0	0	0	1	0	1	0	0	1
chr19:56615868:G:A	0	0	0	0	0	0	0	0	0	0	0	0	0	0	0	0	0
chr19:56616541:GA:G	1	0	0	0	0	1	1	1	1	0	0	0	1	1	1	1	1
chr19:56618272:C:T	1	1	0	0	1	0	0	0	0	0	0	1	0	0	0	0	1
chr19:56620458:C:A	1	0	1	1	1	0	0	1	0	1	1	1	0	0	1	0	1
chr19:56620770:G:C	1	0	1	1	0	1	1	1	0	1	1	0	1	1	1	0	1
chr19:56621171:T:G	1	0	0	0	0	0	0	0	0	0	0	0	0	0	0	0	0
chr19:56630092:C:G	1	0	0	0	0	0	1	1	0	0	0	0	0	1	1	0	1
chr19:56741808:G:A	0	0	0	0	0	0	0	0	0	0	0	0	0	0	0	0	0
chr19:56812886:G:A	1	1	1	0	1	0	0	0	0	1	0	1	0	0	0	0	1
chr19:56861550:T:C	0	0	0	0	0	0	0	0	0	0	0	0	0	0	0	0	0
chr19:56870457:A:C	0	0	0	0	0	0	0	0	0	0	0	0	0	0	0	0	0
chr19:56875998:A:G	0	0	0	0	0	0	0	0	0	0	0	0	0	0	0	0	0
chr19:56876558:AATT:A	0	0	0	0	0	0	0	0	0	0	0	0	0	0	0	0	0
chr19:56876993:A:G	0	0	0	0	0	0	0	0	0	0	0	0	0	0	0	0	0
chr19:56878140:A:G	1	0	0	0	0	0	0	0	0	0	0	0	0	0	0	0	0
chr19:56878476:C:T	1	0	0	0	0	0	0	0	0	0	0	0	0	0	0	0	0
chr19:56878579:C:T	1	0	0	0	0	0	0	0	0	0	0	0	0	0	0	0	0
chr19:56879136:C:T	1	1	0	0	0	0	0	1	0	0	0	0	0	0	1	0	1
chr19:56879351:C:A	1	1	0	1	1	1	0	1	0	0	1	1	1	0	1	0	1
chr19:56879488:G:C	1	1	1	2	1	1	1	0	1	1	1	1	1	1	0	1	1
chr19:56879974:T:G	1	1	1	1	0	0	0	0	0	1	1	0	0	0	0	0	1
chr19:56882604:G:T	1	0	0	0	0	0	0	0	0	0	0	0	0	0	0	0	0
chr19:56886641:G:A	0	0	0	0	0	0	0	0	0	0	0	0	0	0	0	0	0
chr19:56887208:C:T	0	0	0	0	0	0	0	0	0	0	0	0	0	0	0	0	0
chr19:56888526:A:T	1	1	1	1	0	0	0	0	0	1	1	0	0	0	0	0	1
chr19:56889833:T:A	1	1	0	0	0	0	0	0	0	0	0	0	0	0	0	0	0
chr19:56892632:A:C	0	0	0	0	0	0	0	0	0	0	0	0	0	0	0	0	0
chr19:56892828:G:A	0	0	0	0	0	0	0	0	0	0	0	0	0	0	0	0	0
chr19:56895496:C:T	1	1	1	1	0	0	0	0	1	1	1	0	0	0	0	1	1
chr19:56896574:A:G	1	1	0	0	0	0	0	0	0	0	0	0	0	0	0	0	0
chr19:56898981:A:G	0	0	0	0	0	0	0	0	0	0	0	0	0	0	0	0	0
chr19:56901620:C:A	0	0	0	0	0	0	0	0	0	0	0	0	0	0	0	0	0
chr19:56905575:CTT:C	1	1	0	0	0	0	0	0	0	0	0	0	0	0	0	0	0
chr19:56905912:G:A	1	0	0	0	0	0	0	0	0	0	0	0	0	0	0	0	0
chr19:56907158:C:T	0	0	0	0	0	0	0	0	0	0	0	0	0	0	0	0	0
chr19:56907165:T:C	0	0	0	0	0	0	0	0	0	0	0	0	0	0	0	0	0
chr19:56907417:C:G	0	0	0	0	0	0	0	0	0	0	0	0	0	0	0	0	0
chr19:56907449:T:C	0	0	0	0	0	1	0	0	0	0	0	0	0	0	0	0	0
chr19:56907816:C:T	0	0	0	0	0	1	0	0	1	0	0	0	0	0	0	0	0
chr19:56910733:C:T	0	0	0	0	0	0	0	0	0	0	0	0	0	0	0	0	0
chr19:56912996:A:G	0	0	0	0	0	0	0	0	0	0	0	0	0	0	0	0	0
chr19:56915621:G:A	1	1	1	1	1	1	1	0	1	1	1	1	1	1	0	1	1
chr19:56915855:C:A	1	1	1	1	1	1	0	0	1	1	1	1	1	0	0	1	1
chr19:56926789:A:T	0	0	0	0	0	0	0	0	0	0	0	0	0	0	0	0	0
chr19:56926790:A:C	0	0	0	0	0	0	0	0	0	0	0	0	0	0	0	0	0
chr19:56928121:G:A	0	0	0	0	0	0	0	0	0	0	0	0	0	0	0	0	0
chr19:56928950:G:A	0	0	0	0	0	0	0	0	0	0	0	0	0	0	0	0	0
chr19:56933864:C:G	0	0	0	0	0	0	0	0	0	0	0	0	0	0	0	0	0
chr19:56934111:A:G	0	0	0	0	0	0	0	0	0	0	0	0	0	0	0	0	0
chr19:56935527:A:G	0	0	0	0	0	0	0	0	0	0	0	0	0	0	0	0	0
chr19:56939571:G:A	0	0	0	0	0	0	0	0	0	0	0	0	0	0	0	0	0
chr19:56939753:G:A	0	0	0	0	0	0	0	0	0	0	0	0	0	0	0	0	0
chr19:56952109:G:A	0	0	0	0	0	0	0	0	0	0	0	0	0	0	0	0	0
chr19:56957474:G:A	0	0	0	0	0	0	0	0	0	0	0	0	0	0	0	0	0
chr19:56959106:T:C	0	0	0	0	0	0	0	0	0	0	0	0	0	0	0	0	0
chr19:56970750:A:G	0	0	0	0	0	0	0	0	0	0	0	0	0	0	0	0	0
chr19:56972628:T:C	0	0	0	0	0	0	0	0	0	0	0	0	0	0	0	0	0
chr19:56973778:C:CAG	0	0	0	0	0	0	0	0	0	0	0	0	0	0	0	0	0
chr19:56976711:T:C	0	0	0	0	0	1	0	0	0	0	0	0	0	0	0	0	0
chr19:56978655:C:T	0	0	0	0	0	0	0	0	0	0	0	0	0	0	0	0	0
chr19:56979877:A:G	0	0	0	0	0	0	0	0	0	0	0	0	0	0	0	0	0
chr19:56980789:C:T	0	0	0	0	0	0	0	0	0	0	0	0	0	0	0	0	0
chr19:56981382:T:C	0	0	0	0	0	0	0	0	0	0	0	0	0	0	0	0	0
chr19:56982610:T:C	0	0	0	0	0	0	0	0	0	0	0	0	0	0	0	0	0
chr19:56983716:T:C	0	0	0	0	0	0	0	0	0	0	0	0	0	0	0	0	0
chr19:56983728:G:A	0	0	0	0	0	0	0	0	0	0	0	0	0	0	0	0	0
chr19:56983930:A:G	0	0	0	0	0	0	0	0	0	0	0	0	0	0	0	0	0
chr19:56985951:G:T	1	0	0	1	0	0	0	0	0	0	1	0	0	0	0	0	1
chr19:56986538:C:G	1	0	0	0	0	0	0	0	0	0	0	0	0	0	0	0	0
chr19:56986730:C:G	1	0	0	0	0	0	0	0	0	0	0	0	0	0	0	0	0
chr19:56987430:T:G	1	0	0	0	0	0	0	1	0	0	0	0	0	0	1	0	1
chr19:56988957:G:T	1	1	1	1	1	1	0	0	1	1	1	1	1	0	0	1	1
chr19:56989191:G:A	1	1	1	1	1	0	1	1	1	1	1	1	0	1	1	1	1
chr19:56989778:CAT:C	1	1	0	1	0	0	0	1	0	0	1	0	0	0	1	0	1
chr19:56991302:C:T	0	0	0	0	0	0	0	0	0	0	0	0	0	0	0	0	0
chr19:56991470:T:G	0	0	0	0	0	0	0	0	0	0	0	0	0	0	0	0	0
chr19:56992995:C:T	0	0	0	0	0	0	0	0	0	0	0	0	0	0	0	0	0
chr19:56993984:T:C	0	0	0	0	0	0	0	0	0	0	0	0	0	0	0	0	0
chr19:56995652:TTGTC:T	0	0	0	0	0	0	0	0	0	0	0	0	0	0	0	0	0
chr19:56995700:T:C	0	0	0	0	0	0	0	0	0	0	0	0	0	0	0	0	0
chr19:56995737:A:G	0	0	0	0	0	0	0	0	0	0	0	0	0	0	0	0	0
chr19:56995964:T:C	0	0	0	0	0	0	0	0	0	0	0	0	0	0	0	0	0
chr19:56996950:T:C	0	0	0	0	0	0	0	0	0	0	0	0	0	0	0	0	0
chr19:56999597:G:A	0	0	0	0	0	0	0	0	0	0	0	0	0	0	0	0	0
chr19:57002306:G:T	0	1	0	0	0	0	0	0	0	0	0	0	0	0	0	0	0
chr19:57003937:C:T	1	0	0	0	0	0	0	0	0	0	0	0	0	0	0	0	0
chr19:57006069:G:A	0	0	0	0	0	0	0	0	0	0	0	0	0	0	0	0	0
chr19:57006415:A:G	0	0	0	0	0	0	0	0	0	0	0	0	0	0	0	0	0
chr19:57006977:C:CTG	0	0	0	0	0	0	0	0	0	0	0	0	0	0	0	0	0
chr19:57007991:G:A	1	0	0	0	0	0	0	0	0	0	0	0	0	0	0	0	0
chr19:57009985:T:C	0	0	1	0	0	0	0	0	0	0	0	0	0	0	0	0	0
chr19:57009986:C:A	0	0	1	0	0	0	0	0	0	0	0	0	0	0	0	0	0
chr19:57010829:C:T	0	0	0	0	0	0	0	0	0	0	0	0	0	0	0	0	0
chr19:57011065:T:C	0	0	0	0	0	0	0	0	0	0	0	0	0	0	0	0	0
chr19:57011285:T:A	0	0	0	0	0	0	0	0	0	0	0	0	0	0	0	0	0
chr19:57011493:G:A	0	0	0	0	0	0	0	0	0	0	0	0	0	0	0	0	0
chr19:57012009:A:C	0	0	0	0	0	0	0	0	0	0	0	0	0	0	0	0	0
chr19:57013793:CT:C	0	0	0	0	0	0	0	0	0	0	0	0	0	0	0	0	0
chr19:57014071:T:G	0	0	0	0	0	0	0	0	0	0	0	0	0	0	0	0	0
chr19:57014188:G:A	0	0	0	0	0	0	0	0	0	0	0	0	0	0	0	0	0
chr19:57018082:G:A	1	0	0	0	0	0	0	0	0	0	0	0	0	0	0	0	0
chr19:57018261:T:A	1	0	0	0	0	0	0	0	0	0	0	0	0	0	0	0	0
chr19:57019250:CCTT:C	1	1	0	0	1	1	1	0	1	0	0	1	1	1	0	1	1
chr19:57022744:T:A	0	0	0	0	0	0	0	0	0	0	0	0	0	0	0	0	0
chr19:57023025:CTT:C	0	0	0	0	0	0	0	0	0	0	0	0	0	0	0	0	0
chr19:57026539:C:T	0	0	0	0	0	0	0	0	0	0	0	0	0	0	0	0	0
chr19:57027606:C:T	0	0	0	0	0	0	0	0	0	0	0	0	0	0	0	0	0
chr19:57030405:C:A	0	0	0	0	0	0	0	0	0	0	0	0	0	0	0	0	0
chr19:57032982:C:T	0	0	0	0	0	0	0	0	0	0	0	0	0	0	0	0	0
chr19:57033224:A:G	0	0	0	0	0	0	0	0	0	0	0	0	0	0	0	0	0
chr19:57034225:C:T	0	0	0	0	0	0	0	0	0	0	0	0	0	0	0	0	0
chr19:57036653:G:A	0	1	0	0	0	0	0	0	0	0	0	0	0	0	0	0	0
chr19:57037752:TC:T	0	1	0	0	0	0	0	0	0	0	0	0	0	0	0	0	0
chr19:57038559:T:C	0	0	0	0	0	0	0	0	0	0	0	0	0	0	0	0	0
chr19:57038561:T:G	0	0	0	0	0	0	0	0	0	0	0	0	0	0	0	0	0
chr19:57039169:T:C	0	0	0	0	0	0	0	0	0	0	0	0	0	0	0	0	0
chr19:57039699:A:G	0	0	0	0	0	0	0	0	0	0	0	0	0	0	0	0	0
chr19:57040739:G:GGAAATACT	0	0	0	0	0	0	0	0	0	0	0	0	0	0	0	0	0
chr19:57042178:C:T	0	0	0	0	0	0	0	0	0	0	0	0	0	0	0	0	0
chr19:57042407:G:A	0	0	0	0	0	0	0	0	0	0	0	0	0	0	0	0	0
chr19:57042744:G:A	0	0	0	0	0	0	0	0	0	0	0	0	0	0	0	0	0
chr19:57044123:A:G	0	0	0	0	0	0	0	0	0	0	0	0	0	0	0	0	0
chr19:57044342:A:AT	0	0	0	0	0	0	0	0	0	0	0	0	0	0	0	0	0
chr19:57046781:A:T	0	0	0	0	0	0	0	0	0	0	0	0	0	0	0	0	0
chr19:57050515:C:G	1	1	1	1	0	1	0	0	1	1	1	0	1	0	0	1	1
chr19:57050648:G:A	1	1	1	0	0	0	0	1	0	1	0	0	0	0	1	0	1
chr19:57050820:G:A	1	1	1	0	0	0	0	1	0	1	0	0	0	0	1	0	1
chr19:57051394:T:C	1	0	0	0	0	0	0	0	0	0	0	0	0	0	0	0	0
chr19:57052286:T:TACTC	0	0	0	0	0	0	0	0	0	0	0	0	0	0	0	0	0
chr19:57052652:T:C	0	0	0	1	0	0	0	0	0	0	0	0	0	0	0	0	0
chr19:57052703:T:TA	0	0	0	0	0	0	0	0	0	0	0	0	0	0	0	0	0
chr19:57056306:CA:C	0	0	0	0	0	0	0	0	0	0	0	0	0	0	0	0	0
chr19:57057256:G:A	0	0	0	0	0	0	0	0	0	0	0	0	0	0	0	0	0
chr19:57057738:G:A	0	0	1	0	0	0	0	0	0	0	0	0	0	0	0	0	0
chr19:57058605:T:C	0	0	0	0	0	0	0	0	0	0	0	0	0	0	0	0	0
chr19:57060317:C:T	0	0	0	0	0	0	0	0	0	0	0	0	0	0	0	0	0
chr19:57060573:C:T	0	0	0	0	0	0	0	0	0	0	0	0	0	0	0	0	0
chr19:57060606:G:A	0	0	0	0	0	0	0	0	0	0	0	0	0	0	0	0	0
chr19:57060981:G:A	0	0	0	0	0	0	0	0	0	0	0	0	0	0	0	0	0
chr19:57066013:C:T	0	0	0	0	0	0	0	0	0	0	0	0	0	0	0	0	0
chr19:57068039:C:T	0	0	0	0	0	0	0	0	0	0	0	0	0	0	0	0	0
chr19:57068663:A:C	0	0	0	0	0	0	0	0	0	0	0	0	0	0	0	0	0
chr19:57068749:C:T	0	0	0	0	0	0	0	0	0	0	0	0	0	0	0	0	0
chr19:57068836:C:T	0	0	0	0	0	0	0	0	0	0	0	0	0	0	0	0	0
chr19:57068986:G:C	0	0	0	0	0	0	0	0	0	0	0	0	0	0	0	0	0
chr19:57069295:T:TA	0	0	0	0	0	0	0	0	0	0	0	0	0	0	0	0	0
chr19:57069507:T:C	0	0	0	0	0	0	0	0	0	0	0	0	0	0	0	0	0
chr19:57069631:C:T	0	0	0	0	0	0	0	0	0	0	0	0	0	0	0	0	0
chr19:57069833:G:A	0	0	0	0	0	0	0	0	0	0	0	0	0	0	0	0	0
chr19:57069834:G:A	0	0	0	0	0	0	0	0	0	0	0	0	0	0	0	0	0
chr19:57070686:A:G	0	0	0	0	0	0	0	0	0	0	0	0	0	0	0	0	0
chr19:57071505:G:A	0	0	0	0	0	0	0	0	1	0	0	0	0	0	0	0	0
chr19:57071619:A:G	0	0	0	0	0	0	0	0	0	0	0	0	0	0	0	0	0
chr19:57072421:G:T	0	0	0	0	0	0	0	0	0	0	0	0	0	0	0	0	0
chr19:57073330:C:T	0	0	0	0	0	0	0	0	0	0	0	0	0	0	0	0	0
chr19:57073442:G:T	0	0	0	0	0	0	0	0	0	0	0	0	0	0	0	0	0
chr19:57074090:T:TC	0	0	0	0	0	0	0	0	0	0	0	0	0	0	0	0	0
chr19:57074432:C:T	0	0	0	0	0	0	0	0	0	0	0	0	0	0	0	0	0
chr19:57075541:G:A	0	0	0	0	0	0	0	0	0	0	0	0	0	0	0	0	0
chr19:57075629:T:A	0	0	0	0	0	0	0	0	0	0	0	0	0	0	0	0	0
chr19:57077384:A:G	0	0	0	0	0	0	0	0	0	0	0	0	0	0	0	0	0
chr19:57077643:G:A	0	0	0	0	0	0	0	0	0	0	0	0	0	0	0	0	0
chr19:57077674:A:G	0	0	0	0	0	0	0	0	0	0	0	0	0	0	0	0	0
chr19:57078424:G:A	1	1	1	1	0	0	0	1	0	1	1	0	0	0	1	0	1
chr19:57080028:G:A	1	0	0	0	0	0	0	0	0	0	0	0	0	0	0	0	0
chr19:57080152:A:G	1	0	0	0	0	0	0	0	0	0	0	0	0	0	0	0	0
chr19:57081372:T:TAC	0	0	0	0	0	0	0	0	0	0	0	0	0	0	0	0	0
chr19:57088850:T:C	0	1	0	0	0	0	0	0	0	0	0	0	0	0	0	0	0
chr19:57091559:CTG:C	0	0	0	0	0	0	0	0	0	0	0	0	0	0	0	0	0
chr19:57098508:G:T	0	0	0	0	0	0	0	0	0	0	0	0	0	0	0	0	0
chr19:57098885:A:G	0	0	0	0	0	0	0	0	0	0	0	0	0	0	0	0	0
chr19:57099817:G:A	0	0	0	0	0	0	0	0	0	0	0	0	0	0	0	0	0
chr19:57102758:T:C	0	0	0	0	0	0	0	0	0	0	0	0	0	0	0	0	0
chr19:57132037:C:T	0	0	0	0	0	0	0	0	0	0	0	0	0	0	0	0	0
chr19:57132734:A:G	0	0	0	0	0	0	0	0	0	0	0	0	0	0	0	0	0
chr19:57175578:C:T	0	0	0	0	0	0	0	0	0	0	0	0	0	0	0	0	0
chr19:57182204:C:T	1	1	0	0	0	1	0	1	0	0	0	0	1	0	1	0	1
chr19:57182275:G:T	1	1	0	0	0	1	0	1	0	0	0	0	1	0	1	0	1
chr19:57182549:G:T	1	1	0	0	0	1	0	1	0	0	0	0	1	0	1	0	1
chr19:57182917:C:T	1	1	1	0	1	1	0	0	1	1	0	1	1	0	0	1	1
chr19:57183083:T:G	1	1	1	1	1	1	1	0	1	1	1	1	1	1	0	1	1
chr19:57183129:G:T	1	1	1	1	1	1	1	0	1	1	1	1	1	1	0	1	1
chr19:57185746:T:A	0	0	0	0	0	0	0	0	0	0	0	0	0	0	0	0	0
chr19:57189718:C:T	0	0	1	1	1	1	0	0	0	0	0	0	0	0	0	0	0
chr19:57311018:C:T	0	0	0	0	0	0	0	0	0	0	0	0	0	0	0	0	0
chr19:57359403:G:A	0	0	0	0	0	0	0	0	0	0	0	0	0	0	0	0	0
chr19:57625416:A:G	0	0	0	0	0	0	0	0	0	0	0	0	0	0	0	0	0
chr19:57678182:G:A	0	0	0	0	0	0	0	0	0	0	0	0	0	0	0	0	0
chr19:57680355:AC:A	0	0	0	0	0	0	0	0	0	0	0	0	0	0	0	0	0
chr19:57681328:C:G	0	0	0	0	0	0	0	0	0	0	0	0	0	0	0	0	0
chr19:57682409:C:G	0	0	0	0	0	0	0	0	0	0	0	0	0	0	0	0	0
chr19:57683171:G:A	1	1	1	1	1	1	1	1	1	1	1	1	1	1	1	1	1
chr19:57685132:T:G	0	0	0	0	0	0	0	0	0	0	0	0	0	0	0	0	0
chr19:57686211:G:A	0	0	0	0	0	0	0	0	0	0	0	0	0	0	0	0	0
chr19:57686804:C:T	0	0	0	0	0	0	0	0	0	0	0	0	0	0	0	0	0
chr19:57688957:G:A	0	0	0	0	0	0	0	0	0	0	0	0	0	0	0	0	0
chr19:57691936:G:C	0	0	0	0	0	0	0	0	0	0	0	0	0	0	0	0	0
chr19:57717773:A:G	0	0	0	0	0	0	0	0	0	0	0	0	0	0	0	0	0
chr19:57718615:G:C	0	1	0	0	0	0	0	0	0	0	0	0	0	0	0	0	0
chr19:57721527:T:A	1	0	0	0	0	1	0	0	0	0	0	0	1	0	0	0	1
chr19:57721716:G:A	1	0	0	0	0	1	0	0	0	0	0	0	1	0	0	0	1
chr19:57723007:G:C	0	0	0	0	0	0	0	0	0	0	0	0	0	0	0	0	0
chr19:57723013:G:A	0	0	0	0	0	0	0	0	0	0	0	0	0	0	0	0	0
chr19:57731307:T:C	0	0	0	0	0	0	0	0	0	0	0	0	0	0	0	0	0
chr19:57733185:G:C	0	0	0	0	0	0	0	0	0	0	0	0	0	0	0	0	0
chr19:57734632:C:T	0	0	0	0	0	0	0	0	0	0	0	0	0	0	0	0	0
chr19:57740719:G:C	0	0	0	0	0	0	0	0	0	0	0	0	0	0	0	0	0
chr19:57741386:G:T	0	0	0	0	0	0	0	0	0	0	0	0	0	0	0	0	0
chr19:57741441:G:C	0	0	0	0	0	0	0	0	0	0	0	0	0	0	0	0	0
chr19:57742248:C:T	0	0	1	1	1	0	0	0	1	0	0	0	0	0	0	0	0
chr19:57742472:G:C	0	0	1	0	0	0	0	0	1	0	0	0	0	0	0	0	0
chr19:57742514:G:GC	0	0	0	0	0	0	0	0	0	0	0	0	0	0	0	0	0
chr19:57742703:A:G	0	0	0	0	0	0	0	0	0	0	0	0	0	0	0	0	0
chr19:57743334:C:T	0	0	1	0	0	0	1	1	0	0	0	0	0	0	0	0	0
chr19:57743766:C:T	0	0	0	0	0	0	1	0	0	0	0	0	0	0	0	0	0
chr19:57744372:G:A	0	0	0	0	0	0	0	0	0	0	0	0	0	0	0	0	0
chr19:57744426:C:T	0	0	0	0	0	0	0	0	0	0	0	0	0	0	0	0	0
chr19:57745135:A:C	0	0	0	0	0	0	0	0	0	0	0	0	0	0	0	0	0
chr19:57745672:C:T	0	0	0	0	0	0	0	0	0	0	0	0	0	0	0	0	0
chr19:57745799:A:G	0	0	0	0	0	0	0	0	0	0	0	0	0	0	0	0	0
chr19:57746072:C:T	0	0	0	0	0	0	0	0	0	0	0	0	0	0	0	0	0
chr19:57747361:C:G	0	0	0	0	0	0	0	0	0	0	0	0	0	0	0	0	0
chr19:57751972:T:C	1	1	1	1	1	1	1	0	1	1	1	1	1	1	0	1	1
chr19:57752326:C:G	1	1	1	1	0	0	0	0	1	1	1	0	0	0	0	1	1
chr19:57776316:A:G	0	0	0	0	0	0	0	0	0	0	0	0	0	0	0	0	0
chr19:57778833:A:G	0	0	1	1	1	0	0	0	1	0	0	0	0	0	0	0	0
chr19:57783317:A:G	0	0	0	0	0	0	0	0	0	0	0	0	0	0	0	0	0
chr19:57783377:G:T	0	0	0	0	0	0	0	0	0	0	0	0	0	0	0	0	0
chr19:57786379:C:A	1	0	0	0	0	0	0	0	0	0	0	0	0	0	0	0	0
chr19:57787357:A:G	0	0	0	0	0	0	0	1	0	0	0	0	0	0	0	0	0
chr19:57787949:C:T	1	0	0	0	0	0	0	0	0	0	0	0	0	0	0	0	0
chr19:57788193:G:A	1	0	0	0	0	0	0	0	0	0	0	0	0	0	0	0	0
chr19:57788252:G:A	1	0	0	0	0	0	0	0	0	0	0	0	0	0	0	0	0
chr19:57790063:T:C	1	0	0	1	0	0	0	0	1	0	1	0	0	0	0	1	1
chr19:57790287:G:A	1	1	0	0	0	0	0	0	0	0	0	0	0	0	0	0	0
chr19:57790613:G:A	1	1	0	0	0	0	0	0	0	0	0	0	0	0	0	0	0
chr19:57791134:G:A	1	1	0	1	0	1	0	1	1	0	1	0	1	0	1	1	1
chr19:57791639:G:A	1	1	0	0	1	1	1	0	1	0	0	1	1	1	0	1	1
chr19:57796678:G:A	1	0	0	0	0	0	0	0	0	0	0	0	0	0	0	0	0
chr19:57799428:A:G	0	0	0	0	0	0	0	0	0	0	0	0	0	0	0	0	0
chr19:57801595:G:T	0	0	0	0	0	0	0	0	0	0	0	0	0	0	0	0	0
chr19:57807230:T:C	0	0	0	0	0	0	0	0	0	0	0	0	0	0	0	0	0
chr19:57807525:G:A	0	0	0	0	0	0	0	0	0	0	0	0	0	0	0	0	0
chr19:57807702:T:G	0	0	0	0	0	0	0	0	0	0	0	0	0	0	0	0	0
chr19:57820025:A:G	0	0	0	0	0	0	0	0	0	0	0	0	0	0	0	0	0
chr19:57822369:G:A	0	1	0	1	0	0	0	0	0	0	1	0	0	0	0	0	1
chr19:57827508:A:G	0	0	0	0	0	0	0	0	0	0	0	0	0	0	0	0	0
chr19:57833661:GCCA:G	1	0	0	0	0	0	0	0	0	0	0	0	0	0	0	0	0
chr19:57843046:A:G	0	0	0	0	0	0	0	0	0	0	0	0	0	0	0	0	0
chr19:57863282:G:A	1	1	0	0	0	1	1	1	0	0	0	0	1	1	1	0	1
chr19:57863913:C:T	1	1	0	0	0	0	0	0	0	0	0	0	0	0	0	0	0
chr19:57864599:A:T	1	0	0	0	0	0	0	0	0	0	0	0	0	0	0	0	0
chr19:57865082:T:C	1	0	0	0	0	0	0	1	0	0	0	0	0	0	1	0	1
chr19:57865149:C:T	0	0	0	0	0	0	0	0	0	0	0	0	0	0	0	0	0
chr19:57865531:C:A	0	0	0	0	0	0	0	0	0	0	0	0	0	0	0	0	0
chr19:57868879:T:C	0	0	0	0	0	0	0	0	0	0	0	0	0	0	0	0	0
chr19:57869881:C:G	0	0	0	1	0	0	0	0	0	0	0	0	0	0	0	0	0
chr19:57870147:G:A	0	0	0	0	0	0	0	0	0	0	0	0	0	0	0	0	0
chr19:57872173:G:C	0	0	0	0	0	0	0	0	0	0	0	0	0	0	0	0	0
chr19:57872174:C:T	0	0	0	0	0	0	0	0	0	0	0	0	0	0	0	0	0
chr19:57872350:A:C	1	0	0	0	0	0	0	0	0	0	0	0	0	0	0	0	0
chr19:57872811:T:C	1	1	0	0	0	0	0	0	0	0	0	0	0	0	0	0	0
chr19:57874379:C:CA	1	1	0	2	0	0	0	1	0	0	1	0	0	0	1	0	1
chr19:57874954:C:G	1	1	0	0	1	1	1	0	1	0	0	1	1	1	0	1	1
chr19:57875415:G:A	1	1	0	0	0	1	0	1	0	0	0	0	1	0	1	0	1
chr19:57877882:A:G	1	0	0	0	0	0	0	0	0	0	0	0	0	0	0	0	0
chr19:57878194:G:T	1	0	0	0	0	0	0	0	0	0	0	0	0	0	0	0	0
chr19:57878505:C:T	1	0	0	0	0	0	0	0	0	0	0	0	0	0	0	0	0
chr19:57878572:G:A	1	0	0	0	0	0	0	0	0	0	0	0	0	0	0	0	0
chr19:57879098:G:T	1	0	0	0	0	0	0	0	0	0	0	0	0	0	0	0	0
chr19:57890659:A:G	0	0	0	0	0	0	0	0	0	0	0	0	0	0	0	0	0
chr19:57890837:T:C	0	0	1	0	0	0	0	0	0	0	0	0	0	0	0	0	0
chr19:57896023:C:A	0	0	0	0	0	0	0	0	0	0	0	0	0	0	0	0	0
chr19:57896734:G:A	0	0	0	0	0	0	0	0	0	0	0	0	0	0	0	0	0
chr19:57898535:A:G	0	0	0	0	0	0	0	0	0	0	0	0	0	0	0	0	0
chr19:57902562:T:G	1	0	0	0	0	0	0	0	0	0	0	0	0	0	0	0	0
chr19:57906079:G:A	0	0	0	0	0	0	0	0	0	0	0	0	0	0	0	0	0
chr19:57909297:C:T	0	0	0	0	1	0	0	1	0	0	0	0	0	0	0	0	0
chr19:57909827:G:T	0	0	0	0	0	0	0	0	0	0	0	0	0	0	0	0	0
chr19:57913872:C:T	0	0	0	0	0	0	0	0	0	0	0	0	0	0	0	0	0
chr19:57914301:C:G	1	0	0	0	0	0	0	0	0	0	0	0	0	0	0	0	0
chr19:57918157:C:G	0	0	1	2	1	1	1	0	1	0	0	0	0	0	0	0	0
chr19:57918272:C:G	0	0	0	1	0	1	1	0	1	0	0	0	0	0	0	0	0
chr19:57919070:C:T	0	0	0	0	0	0	0	0	0	0	0	0	0	0	0	0	0
chr19:57919144:C:A	0	0	0	0	0	0	0	0	0	0	0	0	0	0	0	0	0
chr19:57919210:C:CGTT	0	0	0	0	0	0	0	0	0	0	0	0	0	0	0	0	0
chr19:57919472:C:T	0	0	0	0	0	0	0	0	0	0	0	0	0	0	0	0	0
chr19:57920134:C:T	0	0	0	0	0	0	0	0	0	0	0	0	0	0	0	0	0
chr19:57920771:G:A	0	0	0	0	0	0	0	0	0	0	0	0	0	0	0	0	0
chr19:57922713:C:G	1	1	1	1	1	1	1	0	1	1	1	1	1	1	0	1	1
chr19:57922910:C:T	1	1	0	1	0	0	0	0	0	0	1	0	0	0	0	0	1
chr19:57923427:T:TG	1	1	0	0	0	0	0	0	0	0	0	0	0	0	0	0	0
chr19:57924420:A:G	0	0	0	0	0	0	0	0	0	0	0	0	0	0	0	0	0
chr19:57926486:G:T	0	0	0	0	0	0	0	0	0	0	0	0	0	0	0	0	0
chr19:57926821:G:A	0	0	0	0	0	0	0	0	0	0	0	0	0	0	0	0	0
chr19:57928595:C:T	0	0	1	0	0	0	0	0	0	0	0	0	0	0	0	0	0
chr19:57928709:A:C	0	0	0	0	0	0	0	0	0	0	0	0	0	0	0	0	0
chr19:57930280:G:C	0	0	0	0	0	0	0	0	0	0	0	0	0	0	0	0	0
chr19:57930296:C:CTTG	0	0	0	0	0	0	0	0	0	0	0	0	0	0	0	0	0
chr19:57931553:C:T	0	0	0	0	0	0	0	0	0	0	0	0	0	0	0	0	0
chr19:57933369:G:A	0	0	0	0	0	0	0	0	0	0	0	0	0	0	0	0	0
chr19:57934340:C:T	0	0	0	0	0	0	0	0	0	0	0	0	0	0	0	0	0
chr19:57935028:T:C	0	0	0	0	0	0	0	0	0	0	0	0	0	0	0	0	0
chr19:57936824:G:A	0	0	0	0	0	0	0	0	0	0	0	0	0	0	0	0	0
chr19:57939234:C:T	0	0	0	0	0	0	0	0	0	0	0	0	0	0	0	0	0
chr19:57939619:C:T	0	0	0	0	0	0	0	0	0	0	0	0	0	0	0	0	0
chr19:57940347:T:C	0	0	0	0	0	0	0	0	0	0	0	0	0	0	0	0	0
chr19:57942588:T:G	0	0	0	0	0	0	0	0	0	0	0	0	0	0	0	0	0
chr19:57943697:A:G	0	0	0	0	0	0	0	0	0	0	0	0	0	0	0	0	0
chr19:57945820:A:G	1	1	0	1	0	0	0	0	0	0	1	0	0	0	0	0	1
chr19:57946924:G:C	1	1	1	1	0	1	0	0	1	1	1	0	1	0	0	1	1
chr19:57949536:T:C	1	0	0	1	0	0	0	0	1	0	1	0	0	0	0	1	1
chr19:57950377:G:A	0	0	0	0	0	0	0	0	0	0	0	0	0	0	0	0	0
chr19:57954628:G:A	0	0	1	0	1	0	0	0	0	0	0	0	0	0	0	0	0
chr19:57959942:C:T	0	0	0	0	0	0	0	0	0	0	0	0	0	0	0	0	0
chr19:57960361:G:T	0	0	0	0	0	0	0	0	0	0	0	0	0	0	0	0	0
chr19:57960789:A:T	0	0	0	0	0	0	0	0	0	0	0	0	0	0	0	0	0
chr19:57961191:A:T	0	0	0	0	0	0	0	0	0	0	0	0	0	0	0	0	0
chr19:57961333:G:A	0	0	0	0	0	0	0	0	0	0	0	0	0	0	0	0	0
chr19:57961355:C:A	0	0	0	0	0	0	0	0	0	0	0	0	0	0	0	0	0
chr19:57963511:G:A	0	0	0	0	0	0	0	0	0	0	0	0	0	0	0	0	0
chr19:57968550:C:T	0	0	0	0	0	0	0	0	0	0	0	0	0	0	0	0	0
chr19:57969225:TC:T	0	0	0	0	0	0	0	0	0	0	0	0	0	0	0	0	0
chr19:57969810:A:G	0	0	0	0	0	0	0	0	0	0	0	0	0	0	0	0	0
chr19:57970368:A:G	0	0	0	0	0	0	0	0	0	0	0	0	0	0	0	0	0
chr19:57971674:G:A	0	0	0	0	0	0	0	0	0	0	0	0	0	0	0	0	0
chr19:57971753:C:G	0	0	0	0	0	0	0	0	0	0	0	0	0	0	0	0	0
chr19:57971803:T:C	0	0	0	0	0	0	0	0	0	0	0	0	0	0	0	0	0
chr19:57971878:T:A	0	0	0	0	0	0	0	0	0	0	0	0	0	0	0	0	0
chr19:57971965:AAAATT:A	0	0	0	0	0	0	0	0	0	0	0	0	0	0	0	0	0
chr19:57972352:GTGGTGTTGGTCTTTT:G	0	0	0	0	0	0	0	0	0	0	0	0	0	0	0	0	0
chr19:57972474:A:G	0	0	0	0	0	0	0	0	0	0	0	0	0	0	0	0	0
chr19:57974503:G:A	0	0	0	0	0	0	0	0	0	0	0	0	0	0	0	0	0
chr19:57974835:G:C	0	0	0	0	0	0	0	0	0	0	0	0	0	0	0	0	0
chr19:57975005:G:A	0	0	0	0	0	0	0	0	0	0	0	0	0	0	0	0	0
chr19:57975213:G:A	0	0	0	0	0	0	0	0	0	0	0	0	0	0	0	0	0
chr19:57975549:G:A	0	0	0	0	0	0	0	0	0	0	0	0	0	0	0	0	0
chr19:57976078:CTGTG:C	0	0	0	0	0	0	0	0	0	0	0	0	0	0	0	0	0
chr19:57976322:G:A	0	0	0	0	0	0	0	0	0	0	0	0	0	0	0	0	0
chr19:57978083:A:C	1	0	1	1	0	0	0	0	1	1	1	0	0	0	0	1	1
chr19:57979301:GC:G	0	0	0	0	0	0	0	0	0	0	0	0	0	0	0	0	0
chr19:57979815:C:A	0	0	0	0	0	0	0	0	0	0	0	0	0	0	0	0	0
chr19:57979982:G:A	0	0	0	0	0	0	0	0	0	0	0	0	0	0	0	0	0
chr19:57980609:A:T	0	0	0	0	0	0	0	0	0	0	0	0	0	0	0	0	0
chr19:57981687:C:T	0	0	0	0	0	0	0	0	0	0	0	0	0	0	0	0	0
chr19:57982338:C:CA	0	0	0	0	0	0	0	0	0	0	0	0	0	0	0	0	0
chr19:57982943:CCA:C	0	0	0	0	0	0	0	0	0	0	0	0	0	0	0	0	0
chr19:57982983:T:C	0	0	0	0	0	0	0	0	0	0	0	0	0	0	0	0	0
chr19:57983897:T:C	0	0	0	0	0	0	0	0	0	0	0	0	0	0	0	0	0
chr19:57984037:G:A	0	0	0	0	0	0	0	0	0	0	0	0	0	0	0	0	0
chr19:57984063:G:A	0	0	0	0	0	0	0	0	0	0	0	0	0	0	0	0	0
chr19:57984096:A:C	0	0	0	0	0	0	0	0	0	0	0	0	0	0	0	0	0
chr19:57984190:C:A	0	0	0	1	0	0	0	0	0	0	0	0	0	0	0	0	0
chr19:57984426:C:A	0	0	0	0	0	0	0	0	0	0	0	0	0	0	0	0	0
chr19:57984918:A:G	0	0	0	0	0	0	0	0	0	0	0	0	0	0	0	0	0
chr19:57985889:T:C	0	0	0	0	0	0	0	0	0	0	0	0	0	0	0	0	0
chr19:57985949:GT:G	0	0	0	0	0	0	0	0	0	0	0	0	0	0	0	0	0
chr19:57987895:C:T	1	0	0	0	0	0	0	0	0	0	0	0	0	0	0	0	0
chr19:57987905:G:A	1	0	0	0	0	0	0	0	0	0	0	0	0	0	0	0	0
chr19:57988199:C:G	1	1	0	0	0	0	0	1	0	0	0	0	0	0	1	0	1
chr19:57988396:C:T	1	1	0	0	0	0	0	1	0	0	0	0	0	0	1	0	1
chr19:57988666:A:AGCC	1	1	1	1	0	0	0	1	0	1	1	0	0	0	1	0	1
chr19:57989054:C:T	1	1	1	1	1	1	1	0	1	1	1	1	1	1	0	1	1
chr19:57989075:G:T	1	1	1	1	1	1	1	0	1	1	1	1	1	1	0	1	1
chr19:57989259:A:G	1	1	0	1	0	1	0	0	0	0	1	0	1	0	0	0	1
chr19:57990094:G:A	1	0	0	0	0	0	0	0	0	0	0	0	0	0	0	0	0
chr19:57990115:T:G	1	0	0	0	0	0	0	0	0	0	0	0	0	0	0	0	0
chr19:57990569:G:C	0	0	0	0	0	0	0	0	0	0	0	0	0	0	0	0	0
chr19:57990916:G:C	0	0	0	0	0	0	0	0	0	0	0	0	0	0	0	0	0
chr19:57991667:A:T	0	0	0	0	0	0	0	0	0	0	0	0	0	0	0	0	0
chr19:57993592:A:AATTCTCCAATGTAGAATAATATATATATT	0	0	0	0	0	0	0	0	0	0	0	0	0	0	0	0	0
chr19:57995294:ATATACAG:A	0	0	0	0	0	0	0	0	0	0	0	0	0	0	0	0	0
chr19:57995361:A:C	0	0	0	0	0	0	0	0	0	0	0	0	0	0	0	0	0
chr19:57995478:A:G	0	0	0	0	0	0	0	0	0	0	0	0	0	0	0	0	0
chr19:57996111:T:C	0	0	0	0	0	0	0	0	0	0	0	0	0	0	0	0	0
chr19:57999738:G:T	1	1	0	0	0	0	0	0	1	0	0	0	0	0	0	1	1
chr19:57999846:A:T	1	1	1	1	0	0	0	0	1	1	1	0	0	0	0	1	1
chr19:57999939:G:C	1	1	1	1	0	0	0	0	1	1	1	0	0	0	0	1	1
chr19:58000624:G:A	1	0	0	0	0	0	0	0	0	0	0	0	0	0	0	0	0
chr19:58001096:G:T	1	0	0	0	0	0	0	0	0	0	0	0	0	0	0	0	0
chr19:58002444:A:G	0	0	0	0	0	0	0	0	0	0	0	0	0	0	0	0	0
chr19:58002665:A:G	0	0	0	0	0	0	0	0	0	0	0	0	0	0	0	0	0
chr19:58002819:T:A	0	0	0	0	0	0	0	0	0	0	0	0	0	0	0	0	0
chr19:58002964:G:C	0	0	0	0	0	0	0	0	0	0	0	0	0	0	0	0	0
chr19:58003488:A:G	0	0	0	0	0	0	0	0	0	0	0	0	0	0	0	0	0
chr19:58003580:A:G	0	0	0	0	0	0	0	0	0	0	0	0	0	0	0	0	0
chr19:58003613:C:T	0	0	0	0	0	0	0	0	0	0	0	0	0	0	0	0	0
chr19:58003728:G:A	0	0	0	0	0	0	0	0	0	0	0	0	0	0	0	0	0
chr19:58003873:C:T	0	0	0	0	0	0	0	0	0	0	0	0	0	0	0	0	0
chr19:58004158:C:T	0	0	0	0	0	0	0	0	0	0	0	0	0	0	0	0	0
chr19:58004197:A:G	0	0	0	0	0	0	0	0	0	0	0	0	0	0	0	0	0
chr19:58004346:G:C	0	0	0	0	0	0	0	0	0	0	0	0	0	0	0	0	0
chr19:58004931:A:G	0	0	0	0	0	0	0	0	0	0	0	0	0	0	0	0	0
chr19:58005668:C:A	0	0	0	0	0	0	0	0	0	0	0	0	0	0	0	0	0
chr19:58006239:A:C	0	0	0	0	0	0	0	0	0	0	0	0	0	0	0	0	0
chr19:58006675:G:A	0	0	0	0	0	0	0	0	0	0	0	0	0	0	0	0	0
chr19:58006952:G:A	0	0	0	0	0	0	0	0	0	0	0	0	0	0	0	0	0
chr19:58007453:C:T	0	0	0	0	0	0	0	0	0	0	0	0	0	0	0	0	0
chr19:58007785:A:C	0	0	0	0	0	0	0	0	0	0	0	0	0	0	0	0	0
chr19:58008450:G:A	0	0	0	0	0	0	0	0	0	0	0	0	0	0	0	0	0
chr19:58008943:G:GGACA	0	0	0	0	0	0	0	0	0	0	0	0	0	0	0	0	0
chr19:58008956:C:G	0	0	0	0	0	0	0	0	0	0	0	0	0	0	0	0	0
chr19:58009020:A:G	0	0	0	0	0	0	0	0	0	0	0	0	0	0	0	0	0
chr19:58009212:T:C	0	0	0	0	0	0	0	0	0	0	0	0	0	0	0	0	0
chr19:58009510:G:A	0	0	0	0	0	0	0	0	0	0	0	0	0	0	0	0	0
chr19:58009514:A:G	0	0	0	0	0	0	0	0	0	0	0	0	0	0	0	0	0
chr19:58010076:C:T	1	0	0	0	0	0	0	0	0	0	0	0	0	0	0	0	0
chr19:58011447:C:T	1	1	0	1	1	1	1	0	1	0	1	1	1	1	0	1	1
chr19:58014020:C:T	0	0	0	0	0	0	0	0	0	0	0	0	0	0	0	0	0
chr19:58021772:AAAAC:A	0	0	0	0	0	0	0	0	0	0	0	0	0	0	0	0	0
chr19:58022378:G:T	0	0	0	0	0	0	0	0	0	0	0	0	0	0	0	0	0
chr19:58022503:T:C	0	0	0	0	0	0	0	0	0	0	0	0	0	0	0	0	0
chr19:58023995:A:G	0	0	0	0	0	0	0	0	0	0	0	0	0	0	0	0	0
chr19:58027779:C:G	0	0	0	0	0	0	0	0	0	0	0	0	0	0	0	0	0
chr19:58031430:G:A	0	0	0	0	0	0	0	0	0	0	0	0	0	0	0	0	0
chr19:58032482:G:C	0	0	0	0	0	0	0	0	0	0	0	0	0	0	0	0	0
chr19:58032697:C:T	0	0	0	0	0	0	0	0	0	0	0	0	0	0	0	0	0
chr19:58037308:C:T	0	0	0	0	0	0	0	0	0	0	0	0	0	0	0	0	0
chr19:58038624:C:T	1	1	1	1	1	0	1	1	1	1	1	1	0	1	1	1	1
chr19:58041415:C:G	0	0	0	0	0	0	0	0	0	0	0	0	0	0	0	0	0
chr19:58041703:C:T	0	0	0	0	0	0	0	0	0	0	0	0	0	0	0	0	0
chr19:58057022:GGAT:G	0	0	0	0	0	0	0	0	0	0	0	0	0	0	0	0	0
chr19:58062274:C:T	0	0	0	0	0	0	0	0	0	0	0	0	0	0	0	0	0
chr19:58062848:TG:T	0	0	0	0	0	0	0	0	0	0	0	0	0	0	0	0	0
chr19:58064287:T:C	0	0	0	0	0	0	0	0	0	0	0	0	0	0	0	0	0
chr19:58064327:T:G	0	0	0	0	0	0	0	0	0	0	0	0	0	0	0	0	0
chr19:58066752:G:A	0	0	0	0	0	0	0	0	0	0	0	0	0	0	0	0	0
chr19:58068901:A:G	1	0	0	0	0	0	0	0	0	0	0	0	0	0	0	0	0
chr19:58069023:A:G	1	0	0	0	0	0	0	0	0	0	0	0	0	0	0	0	0
chr19:58070240:C:T	1	1	1	0	0	1	1	1	0	1	0	0	1	1	1	0	1
chr19:58071195:C:T	1	1	1	1	1	1	1	0	1	1	1	1	1	1	0	1	1
chr19:58071824:G:T	1	1	1	1	0	0	0	0	1	1	1	0	0	0	0	1	1
chr19:58073675:A:G	0	0	0	0	0	0	0	0	0	0	0	0	0	0	0	0	0
chr19:58073785:GATTA:G	0	0	0	0	0	0	0	0	0	0	0	0	0	0	0	0	0
chr19:58074390:T:A	0	0	0	0	0	0	0	0	0	0	0	0	0	0	0	0	0
chr19:58078282:G:A	0	0	0	0	0	0	0	0	1	0	0	0	0	0	0	0	0
chr19:58078537:A:G	0	0	0	1	0	0	0	0	1	0	0	0	0	0	0	0	0
chr19:58080740:C:CCTTTA	1	0	0	0	0	0	0	0	0	0	0	0	0	0	0	0	0
chr19:58084930:G:A	0	0	0	0	0	0	0	0	0	0	0	0	0	0	0	0	0
chr19:58087960:G:A	0	0	0	0	0	0	0	0	0	0	0	0	0	0	0	0	0
chr19:58089521:G:C	1	1	0	0	0	0	0	0	0	0	0	0	0	0	0	0	0
chr19:58090818:C:A	1	1	0	0	0	0	0	0	0	0	0	0	0	0	0	0	0
chr19:58091877:A:C	0	0	0	0	0	0	0	0	0	0	0	0	0	0	0	0	0
chr19:58092035:TA:T	0	0	0	0	0	0	0	0	0	0	0	0	0	0	0	0	0
chr19:58092699:G:A	0	0	0	0	0	0	0	0	0	0	0	0	0	0	0	0	0
chr19:58093007:T:C	0	0	0	0	0	0	0	0	0	0	0	0	0	0	0	0	0
chr19:58093044:C:A	0	0	0	0	0	0	0	0	0	0	0	0	0	0	0	0	0
chr19:58094627:G:A	1	1	0	0	0	1	0	1	0	0	0	0	1	0	1	0	1
chr19:58095678:C:G	1	1	0	1	1	0	0	0	0	0	1	1	0	0	0	0	1
chr19:58096020:G:A	0	1	0	0	0	0	0	0	0	0	0	0	0	0	0	0	0
chr19:58097693:G:A	0	0	0	0	0	0	0	0	0	0	0	0	0	0	0	0	0
chr19:58098081:C:T	0	0	0	0	0	0	0	0	0	0	0	0	0	0	0	0	0
chr19:58099706:C:T	1	0	0	0	0	0	0	0	0	0	0	0	0	0	0	0	0
chr19:58100092:T:C	1	0	0	0	0	0	0	0	0	0	0	0	0	0	0	0	0
chr19:58101310:T:C	0	0	0	0	0	0	0	0	0	0	0	0	0	0	0	0	0
chr19:58103395:T:G	0	0	0	0	0	0	0	0	0	0	0	0	0	0	0	0	0
chr19:58103524:A:G	0	0	0	0	0	0	0	0	0	0	0	0	0	0	0	0	0
chr19:58104172:T:C	0	0	0	0	0	0	0	0	0	0	0	0	0	0	0	0	0
chr19:58104446:G:C	0	0	0	0	0	0	0	0	0	0	0	0	0	0	0	0	0
chr19:58104688:G:A	0	0	0	0	0	0	0	0	0	0	0	0	0	0	0	0	0
chr19:58105850:T:A	0	0	0	0	0	0	0	0	0	0	0	0	0	0	0	0	0
chr19:58106406:T:G	0	0	0	0	0	0	0	0	0	0	0	0	0	0	0	0	0
chr19:58106623:A:G	0	0	0	0	0	0	0	0	0	0	0	0	0	0	0	0	0
chr19:58108055:CTA:C	0	0	0	0	0	0	0	0	0	0	0	0	0	0	0	0	0
chr19:58108548:T:G	0	0	0	0	0	0	0	0	0	0	0	0	0	0	0	0	0
chr19:58109519:A:T	0	0	0	0	0	0	0	0	0	0	0	0	0	0	0	0	0
chr19:58112435:A:T	0	0	0	0	0	0	0	0	0	0	0	0	0	0	0	0	0
chr19:58114024:A:T	0	0	0	0	0	0	0	0	0	0	0	0	0	0	0	0	0
chr19:58117223:T:A	0	0	0	0	0	0	0	0	0	0	0	0	0	0	0	0	0
chr19:58130226:C:T	0	0	0	0	0	0	0	0	0	0	0	0	0	0	0	0	0
chr19:58144519:C:G	1	1	1	1	1	1	1	0	1	1	1	1	1	1	0	1	1
chr19:58144548:G:C	1	1	1	1	1	1	1	0	1	1	1	1	1	1	0	1	1
chr19:58151338:TG:T	0	0	0	0	0	0	0	0	0	0	0	0	0	0	0	0	0
chr19:58158260:A:ATGGTAGAAGCTC	0	0	0	0	0	0	0	0	0	0	0	0	0	0	0	0	0
chr19:58162248:G:A	1	1	1	0	0	0	0	0	0	1	0	0	0	0	0	0	0
chr19:58164624:A:G	0	0	0	0	0	0	0	0	0	0	0	0	0	0	0	0	0
chr19:58173862:T:C	0	0	0	0	0	0	0	0	0	0	0	0	0	0	0	0	0
chr19:58174155:T:C	0	0	0	0	0	0	0	0	0	0	0	0	0	0	0	0	0
chr19:58220579:G:GC	1	1	1	1	1	1	1	0	1	1	1	1	1	1	0	1	1
chr19:58224848:T:C	0	0	0	0	0	0	0	0	0	0	0	0	0	0	0	0	0
chr19:58230620:C:T	0	0	0	0	0	0	0	0	0	0	0	0	0	0	0	0	0
chr19:58231807:A:G	0	0	0	0	0	0	0	0	0	0	0	0	0	0	0	0	0
chr19:58234218:A:G	0	0	0	0	0	0	0	0	0	0	0	0	0	0	0	0	0
chr19:58237910:G:C	1	0	0	0	0	0	0	0	0	0	0	0	0	0	0	0	0
chr19:58239365:A:G	1	1	0	0	0	0	0	0	0	0	0	0	0	0	0	0	0
chr19:58241173:A:G	0	0	0	0	0	0	0	0	0	0	0	0	0	0	0	0	0
chr19:58248586:A:G	0	0	0	0	0	0	0	0	0	0	0	0	0	0	0	0	0
chr19:58248656:T:C	0	0	0	0	0	0	0	0	0	0	0	0	0	0	0	0	0
chr19:58248722:G:T	0	0	0	0	0	0	0	0	0	0	0	0	0	0	0	0	0
chr19:58251468:G:A	0	0	0	0	0	0	0	0	0	0	0	0	0	0	0	0	0
chr19:58251497:G:A	0	0	0	0	0	0	0	0	0	0	0	0	0	0	0	0	0
chr19:58257389:G:T	0	0	0	0	0	0	0	0	0	0	0	0	0	0	0	0	0
chr19:58262454:C:CT	0	0	0	0	0	0	0	0	0	0	0	0	0	0	0	0	0
chr19:58267644:CT:C	0	0	0	0	0	0	0	0	0	0	0	0	0	0	0	0	0
chr19:58269173:G:C	0	0	0	0	0	0	0	0	0	0	0	0	0	0	0	0	0
chr19:58278429:T:C	0	0	0	0	0	0	0	0	0	0	0	0	0	0	0	0	0
chr19:58281192:T:TC	1	1	1	2	1	1	1	0	1	1	1	1	1	1	0	1	1
chr19:58281374:G:A	1	1	1	1	1	0	0	1	1	1	1	1	0	0	1	1	1
chr19:58282878:C:G	1	0	0	1	0	0	1	1	0	0	1	0	0	1	1	0	1
chr19:58284758:TTTC:T	0	0	0	0	0	0	0	0	0	0	0	0	0	0	0	0	0
chr19:58286025:TG:T	1	0	0	0	0	0	0	0	0	0	0	0	0	0	0	0	0
chr19:58286059:G:T	1	0	0	0	0	0	0	1	0	0	0	0	0	0	1	0	1
chr19:58286522:A:G	1	0	0	0	0	0	1	1	0	0	0	0	0	1	1	0	1
chr19:58291228:A:G	0	0	0	0	0	0	0	0	0	0	0	0	0	0	0	0	0
chr19:58295267:C:CTTTCT	0	0	0	0	0	0	0	0	0	0	0	0	0	0	0	0	0
chr19:58296161:T:C	0	0	0	0	0	0	0	0	0	0	0	0	0	0	0	0	0
chr19:58297596:T:C	0	0	0	0	0	0	0	0	0	0	0	0	0	0	0	0	0
chr19:58298032:A:AC	0	0	1	0	0	0	0	0	0	0	0	0	0	0	0	0	0
chr19:58299928:G:T	0	0	0	0	0	0	0	0	0	0	0	0	0	0	0	0	0
chr19:58301228:T:C	0	0	0	0	0	0	0	0	0	0	0	0	0	0	0	0	0
chr19:58301275:T:G	0	0	0	0	0	0	0	0	0	0	0	0	0	0	0	0	0
chr19:58301410:T:C	0	0	0	0	0	0	0	0	0	0	0	0	0	0	0	0	0
chr19:58301602:CAG:C	0	0	0	0	0	0	0	0	0	0	0	0	0	0	0	0	0
chr19:58301766:TG:T	0	0	0	0	0	0	0	0	0	0	0	0	0	0	0	0	0
chr19:58302164:T:C	0	0	0	0	0	0	0	0	0	0	0	0	0	0	0	0	0
chr19:58302271:A:G	0	0	0	0	0	0	0	0	0	0	0	0	0	0	0	0	0
chr19:58302359:C:G	0	0	0	0	0	0	0	0	0	0	0	0	0	0	0	0	0
chr19:58303091:A:T	0	0	0	0	0	0	0	0	0	0	0	0	0	0	0	0	0
chr19:58303795:A:G	0	0	0	0	0	0	0	0	0	0	0	0	0	0	0	0	0
chr19:58303850:C:G	0	0	1	0	0	0	0	0	0	0	0	0	0	0	0	0	0
chr19:58304365:A:G	0	0	0	0	0	0	0	0	0	0	0	0	0	0	0	0	0
chr19:58304609:A:G	0	0	0	0	0	0	0	0	0	0	0	0	0	0	0	0	0
chr19:58305701:G:A	0	0	0	0	0	0	0	0	0	0	0	0	0	0	0	0	0
chr19:58308415:A:C	0	0	0	0	0	0	0	0	0	0	0	0	0	0	0	0	0
chr19:58308641:G:C	0	0	0	0	0	0	0	0	0	0	0	0	0	0	0	0	0
chr19:58308701:G:T	0	0	0	0	0	0	0	0	0	0	0	0	0	0	0	0	0
chr19:58309296:G:A	0	0	0	0	1	0	0	0	0	0	0	0	0	0	0	0	0
chr19:58310330:T:A	1	1	0	0	1	0	1	1	0	0	0	1	0	1	1	0	1
chr19:58310895:A:C	1	1	0	1	0	0	1	0	1	0	1	0	0	1	0	1	1
chr19:58313576:G:A	1	1	0	0	0	0	1	1	0	0	0	0	0	1	1	0	1
chr19:58313844:T:A	1	1	1	1	1	0	1	1	0	1	1	1	0	1	1	0	1
chr19:58314677:T:C	1	1	0	0	0	0	0	0	0	0	0	0	0	0	0	0	0
chr19:58315273:G:A	1	1	1	1	0	1	1	1	1	1	1	0	1	1	1	1	1
chr19:58317822:A:G	0	0	0	1	0	0	0	0	0	0	0	0	0	0	0	0	0
chr19:58321664:A:C	1	0	0	0	0	0	0	0	0	0	0	0	0	0	0	0	0
chr19:58326001:A:G	1	1	0	0	1	0	0	0	1	0	0	1	0	0	0	1	1
chr19:58327528:A:G	1	0	0	0	0	0	0	0	0	0	0	0	0	0	0	0	0
chr19:58336355:G:A	1	0	0	0	0	0	0	0	0	0	0	0	0	0	0	0	0
chr19:58342110:C:CTGT	1	1	0	0	0	0	0	0	0	0	0	0	0	0	0	0	0
chr19:58342411:G:C	1	1	0	0	0	0	0	0	0	0	0	0	0	0	0	0	0
chr19:58343275:T:C	0	0	0	0	0	0	0	0	0	0	0	0	0	0	0	0	0
chr19:58352289:G:A	1	0	0	0	0	0	0	0	0	0	0	0	0	0	0	0	0
chr19:58355699:T:C	1	0	0	0	0	0	0	0	0	0	0	0	0	0	0	0	0
chr19:58356620:C:G	1	0	0	0	0	0	0	0	0	0	0	0	0	0	0	0	0
chr19:58357546:T:C	1	0	0	0	0	0	0	0	0	0	0	0	0	0	0	0	0
chr19:58358120:G:C	1	0	0	0	0	0	0	0	0	0	0	0	0	0	0	0	0
chr19:58358544:G:C	1	0	0	0	0	0	1	0	0	0	0	0	0	1	0	0	1
chr19:58359644:T:G	0	0	0	0	0	0	0	0	0	0	0	0	0	0	0	0	0
chr19:58361328:G:C	1	1	1	0	0	1	1	0	1	1	0	0	1	1	0	1	1
chr19:58361334:G:A	1	1	1	0	1	1	1	0	1	1	0	1	1	1	0	1	1
chr19:58361602:G:C	1	1	1	0	1	1	0	0	0	1	0	1	1	0	0	0	1
chr19:58362169:C:G	1	1	1	1	0	0	0	1	1	1	1	0	0	0	1	1	1
chr19:58363462:G:C	1	0	0	0	0	0	0	0	0	0	0	0	0	0	0	0	0
chr19:58363473:G:T	1	0	0	0	0	0	0	0	0	0	0	0	0	0	0	0	0
chr19:58363506:G:A	1	0	0	0	0	0	0	0	0	0	0	0	0	0	0	0	0
chr19:58363511:AT:A	1	0	0	0	0	0	0	0	0	0	0	0	0	0	0	0	0
chr19:58363553:G:A	1	0	0	0	0	0	0	0	0	0	0	0	0	0	0	0	0
chr19:58363556:G:C	1	0	0	0	0	0	0	0	0	0	0	0	0	0	0	0	0
chr19:58363566:C:T	1	0	0	0	0	0	0	0	0	0	0	0	0	0	0	0	0
chr19:58363570:T:G	1	0	0	0	0	0	0	0	0	0	0	0	0	0	0	0	0
chr19:58363576:A:G	1	0	0	0	0	0	0	0	0	0	0	0	0	0	0	0	0
chr19:58363590:G:GTA	1	0	0	0	0	0	0	0	0	0	0	0	0	0	0	0	0
chr19:58363963:TG:T	0	0	0	0	0	0	0	0	0	0	0	0	0	0	0	0	0
chr19:58365193:G:A	1	0	0	0	0	0	0	0	0	0	0	0	0	0	0	0	0
chr19:58366906:G:A	0	0	1	0	1	0	0	0	0	0	0	0	0	0	0	0	0
chr19:58369742:G:A	0	0	0	0	0	0	0	0	0	0	0	0	0	0	0	0	0
chr19:58371136:G:C	0	0	0	0	0	0	0	0	0	0	0	0	0	0	0	0	0
chr19:58372273:G:T	0	0	0	0	0	0	0	0	0	0	0	0	0	0	0	0	0
chr19:58373051:A:C	0	0	0	0	0	0	0	0	0	0	0	0	0	0	0	0	0
chr19:58373635:C:G	0	0	0	0	0	0	0	0	0	0	0	0	0	0	0	0	0
chr19:58374130:C:T	0	0	0	0	0	0	0	0	0	0	0	0	0	0	0	0	0
chr19:58374953:T:C	0	0	0	0	0	0	0	0	0	0	0	0	0	0	0	0	0
chr19:58375222:C:A	0	0	0	0	0	0	0	0	0	0	0	0	0	0	0	0	0
chr19:58375710:C:G	0	0	0	0	0	0	0	0	0	0	0	0	0	0	0	0	0
chr19:58376484:A:C	0	0	0	0	0	0	0	0	0	0	0	0	0	0	0	0	0
chr19:58376988:A:G	0	0	0	0	0	0	0	0	0	0	0	0	0	0	0	0	0
chr19:58377870:T:C	0	0	0	0	0	0	0	0	0	0	0	0	0	0	0	0	0
chr19:58378516:A:G	0	0	0	0	0	0	0	0	0	0	0	0	0	0	0	0	0
chr19:58378604:GTTGA:G	0	0	0	0	0	0	0	0	0	0	0	0	0	0	0	0	0
chr19:58378690:G:A	0	0	0	0	0	0	0	0	0	0	0	0	0	0	0	0	0
chr19:58378924:A:G	0	0	0	0	0	0	0	0	0	0	0	0	0	0	0	0	0
chr19:58379892:A:G	0	0	0	0	0	0	0	0	0	0	0	0	0	0	0	0	0
chr19:58379986:C:T	0	0	0	0	0	0	0	0	0	0	0	0	0	0	0	0	0
chr19:58380385:T:C	0	0	0	0	0	0	0	0	0	0	0	0	0	0	0	0	0
chr19:58380389:T:C	0	0	0	0	0	0	0	0	0	0	0	0	0	0	0	0	0
chr19:58380391:T:C	0	0	0	0	0	0	0	0	0	0	0	0	0	0	0	0	0
chr19:58380396:C:G	0	0	0	0	0	0	0	0	0	0	0	0	0	0	0	0	0
chr19:58380400:T:A	0	0	0	0	0	0	0	0	0	0	0	0	0	0	0	0	0
chr19:58380401:A:T	0	0	0	0	0	0	0	0	0	0	0	0	0	0	0	0	0
chr19:58381337:G:A	0	0	0	0	1	0	0	0	0	0	0	0	0	0	0	0	0
chr19:58382542:C:G	0	0	0	0	0	0	0	0	0	0	0	0	0	0	0	0	0
chr19:58386651:C:A	1	0	0	0	0	0	0	0	0	0	0	0	0	0	0	0	0
chr19:58386762:A:G	1	0	0	0	0	0	0	0	0	0	0	0	0	0	0	0	0
chr19:58387461:G:C	0	0	0	0	0	0	0	0	0	0	0	0	0	0	0	0	0
chr19:58388707:A:G	0	0	0	0	0	0	0	0	0	0	0	0	0	0	0	0	0
chr19:58389897:G:A	0	0	0	0	0	0	0	0	0	0	0	0	0	0	0	0	0
chr19:58391902:C:T	0	0	0	0	0	0	0	0	0	0	0	0	0	0	0	0	0
chr19:58391930:G:A	0	0	0	0	0	0	0	0	0	0	0	0	0	0	0	0	0
chr19:58398520:T:C	1	1	0	0	0	0	0	0	0	0	0	0	0	0	0	0	0
chr19:58398564:C:T	1	1	0	0	0	0	0	0	0	0	0	0	0	0	0	0	0
chr19:58417426:G:A	0	0	0	0	0	0	0	0	0	0	0	0	0	0	0	0	0
chr19:58424907:A:G	1	0	0	0	0	0	0	0	0	0	0	0	0	0	0	0	0
chr19:58426038:C:G	0	0	1	1	0	0	0	0	0	0	0	0	0	0	0	0	0
chr19:58426783:C:T	1	0	0	0	0	0	0	0	0	0	0	0	0	0	0	0	0
chr19:58426941:C:T	1	0	0	0	0	0	0	0	0	0	0	0	0	0	0	0	0
chr19:58428153:G:A	1	1	1	1	1	1	1	0	1	1	1	1	1	1	0	1	1
chr19:58428286:C:G	1	1	0	0	0	0	0	0	1	0	0	0	0	0	0	1	1
chr19:58430783:A:G	0	0	0	0	0	0	0	0	0	0	0	0	0	0	0	0	0
chr19:58436711:C:A	0	0	0	0	0	0	0	0	0	0	0	0	0	0	0	0	0
chr19:58439306:G:A	0	0	0	0	0	0	0	0	0	0	0	0	0	0	0	0	0
chr19:58450515:T:C	0	0	0	0	0	0	0	0	0	0	0	0	0	0	0	0	0
chr19:58457316:C:G	1	0	0	0	0	0	0	0	0	0	0	0	0	0	0	0	0
chr19:58459023:C:G	1	1	1	1	1	1	1	0	1	1	1	1	1	1	0	1	1
chr19:58469016:C:T	0	0	0	0	0	0	0	0	0	0	0	0	0	0	0	0	0
chr19:58475861:G:A	0	0	0	0	0	0	0	0	0	0	0	0	0	0	0	0	0
chr19:58483954:A:G	0	0	0	0	0	0	0	0	0	0	0	0	0	0	0	0	0
chr19:58485121:C:T	0	0	0	0	0	0	0	0	0	0	0	0	0	0	0	0	0
chr19:58485188:G:T	0	0	0	0	0	0	0	0	0	0	0	0	0	0	0	0	0
chr19:58485189:T:G	0	0	0	0	0	0	0	0	0	0	0	0	0	0	0	0	0
chr19:58485258:A:AAAAG	0	0	0	0	0	0	0	0	0	0	0	0	0	0	0	0	0
chr19:58485439:C:T	0	0	0	0	0	0	0	0	0	0	0	0	0	0	0	0	0
chr19:58486853:C:G	0	0	0	0	0	0	0	0	0	0	0	0	0	0	0	0	0
chr19:58495660:G:C	0	0	0	0	0	0	0	0	0	0	0	0	0	0	0	0	0
chr19:58496101:C:T	0	0	0	0	0	0	0	0	0	0	0	0	0	0	0	0	0
chr19:58500271:T:G	0	0	0	0	0	0	0	0	0	0	0	0	0	0	0	0	0
chr19:58501526:T:C	0	0	0	0	0	0	0	0	0	0	0	0	0	0	0	0	0
chr19:58502454:T:C	0	0	0	0	0	0	0	0	0	0	0	0	0	0	0	0	0
chr19:58506237:C:T	0	0	0	0	0	0	0	0	0	0	0	0	0	0	0	0	0
chr19:58506784:C:T	0	0	0	0	0	0	0	0	0	0	0	0	0	0	0	0	0
chr19:58509356:G:C	0	0	0	0	0	0	0	0	0	0	0	0	0	0	0	0	0
chr19:58510503:T:C	0	0	0	0	0	0	0	0	0	0	0	0	0	0	0	0	0
chr19:58510932:T:C	0	0	0	0	0	0	0	0	0	0	0	0	0	0	0	0	0
chr19:58511458:GC:G	0	0	0	0	0	0	0	0	0	0	0	0	0	0	0	0	0
chr19:58511682:T:C	0	0	0	0	0	0	0	0	0	0	0	0	0	0	0	0	0
chr19:58513167:G:A	1	1	1	0	0	0	1	1	0	1	0	0	0	1	1	0	1
chr19:58513172:A:G	1	1	1	0	0	0	1	1	0	1	0	0	0	1	1	0	1
chr19:58516230:T:C	0	0	1	0	0	0	0	0	0	0	0	0	0	0	0	0	0
chr19:58517977:T:C	0	0	0	0	0	0	0	0	0	0	0	0	0	0	0	0	0
chr19:58518891:A:G	1	0	1	1	0	0	0	0	0	1	1	0	0	0	0	0	1
chr19:58522534:G:A	1	0	0	0	0	0	0	0	0	0	0	0	0	0	0	0	0
chr19:58522561:C:G	1	0	0	0	0	0	0	0	0	0	0	0	0	0	0	0	0
chr19:58528303:A:G	0	0	0	0	0	0	0	0	0	0	0	0	0	0	0	0	0
chr19:58529192:G:A	0	0	0	0	0	0	0	0	0	0	0	0	0	0	0	0	0
chr19:58529365:C:T	0	0	0	0	0	0	0	0	0	0	0	0	0	0	0	0	0
chr19:58530188:A:C	0	0	0	0	0	0	0	0	0	0	0	0	0	0	0	0	0
chr19:58532756:T:C	0	1	0	0	0	0	0	0	0	0	0	0	0	0	0	0	0
chr19:58540860:G:A	0	0	0	0	0	0	0	0	0	0	0	0	0	0	0	0	0
chr19:58544472:G:A	1	0	0	0	0	0	0	0	0	0	0	0	0	0	0	0	0
chr19:58547310:TTTG:T	0	0	0	0	0	1	0	0	0	0	0	0	0	0	0	0	0
chr19:58547449:C:A	0	0	1	0	0	1	0	0	0	0	0	0	0	0	0	0	0
chr19:58547516:G:A	0	0	1	0	0	1	0	0	0	0	0	0	0	0	0	0	0
chr19:58548760:A:G	1	0	0	0	0	0	0	0	0	0	0	0	0	0	0	0	0
chr19:58550281:G:C	1	0	1	1	1	1	1	0	1	1	1	1	1	1	0	1	1
chr19:58570912:T:G	1	1	1	1	1	1	1	0	1	1	1	1	1	1	0	1	1
chr19:58572356:G:C	0	0	0	0	0	0	0	0	0	0	0	0	0	0	0	0	0
chr19:58572959:G:A	1	0	1	1	0	0	0	0	0	1	1	0	0	0	0	0	1
chr19:58572979:G:A	1	0	1	1	0	0	0	0	0	1	1	0	0	0	0	0	1
chr19:58591917:C:T	0	0	0	0	0	0	0	0	0	0	0	0	0	0	0	0	0
chr19:58593174:A:G	0	0	0	0	0	0	0	0	0	0	0	0	0	0	0	0	0
chr19:58596925:G:A	0	0	0	0	0	0	0	0	0	0	0	0	0	0	0	0	0
chr19:58598784:A:G	0	0	0	0	0	0	0	0	0	0	0	0	0	0	0	0	0
chr19:58603983:G:A	1	0	0	0	0	0	0	0	0	0	0	0	0	0	0	0	0
chr19:58604319:G:T	1	0	0	0	0	0	0	0	0	0	0	0	0	0	0	0	0
chr19:58625364:T:G	0	0	0	0	0	0	0	0	0	0	0	0	0	0	0	0	0
chr19:58635294:A:G	0	0	0	0	0	0	0	0	0	0	0	0	0	0	0	0	0
chr19:58651296:G:A	0	0	1	0	0	0	0	0	0	0	0	0	0	0	0	0	0
chr19:58653114:G:A	0	0	0	0	0	0	0	0	0	0	0	0	0	0	0	0	0
chr19:58655106:A:G	0	0	0	0	0	0	0	0	0	0	0	0	0	0	0	0	0
chr19:58655580:T:C	0	0	0	0	0	0	0	0	0	0	0	0	0	0	0	0	0
chr19:58656176:T:C	0	0	0	0	0	0	0	0	0	0	0	0	0	0	0	0	0
chr19:58658691:C:T	0	0	0	0	0	0	0	0	0	0	0	0	0	0	0	0	0
chr19:58659502:G:C	0	0	0	0	0	0	0	0	0	0	0	0	0	0	0	0	0
chr19:58660769:G:A	1	0	0	0	0	0	0	0	0	0	0	0	0	0	0	0	0
chr19:58661581:G:A	1	1	0	0	0	0	0	1	0	0	0	0	0	0	1	0	1
chr19:58664418:T:C	0	0	0	0	0	0	0	0	0	0	0	0	0	0	0	0	0
chr19:58665001:G:C	1	0	0	1	0	0	0	0	0	0	1	0	0	0	0	0	1
chr19:58665817:C:A	1	1	1	2	0	1	0	1	0	1	1	0	1	0	1	0	1
chr19:58666086:G:A	1	1	1	0	0	1	0	0	1	1	0	0	1	0	0	1	1
chr19:58666109:G:A	1	1	0	0	1	1	0	0	1	0	0	1	1	0	0	1	1
chr19:58666990:T:C	1	1	0	0	0	0	0	0	0	0	0	0	0	0	0	0	0
chr19:58671267:G:A	0	0	0	0	0	0	0	0	0	0	0	0	0	0	0	0	0
chr19:58672256:TG:T	0	0	0	0	0	0	0	0	0	0	0	0	0	0	0	0	0
chr19:58681861:G:T	0	0	0	0	0	0	0	0	0	0	0	0	0	0	0	0	0
chr19:58715418:G:C	1	1	1	0	1	0	0	1	0	1	0	1	0	0	1	0	1
chr19:58730043:G:A	0	0	0	0	0	0	0	0	0	0	0	0	0	0	0	0	0
chr19:58748630:A:G	0	0	0	0	0	0	0	0	0	0	0	0	0	0	0	0	0
chr19:58749797:C:T	0	0	0	0	0	0	0	0	0	0	0	0	0	0	0	0	0
chr19:58751030:C:T	0	0	0	0	0	0	0	0	0	0	0	0	0	0	0	0	0
chr19:58751393:G:T	0	0	0	0	0	0	0	0	0	0	0	0	0	0	0	0	0
chr19:58752257:T:C	0	0	0	0	0	0	0	0	0	0	0	0	0	0	0	0	0
chr19:58754386:G:T	0	0	0	0	0	0	0	1	0	0	0	0	0	0	0	0	0
chr19:58757870:G:C	0	0	0	0	0	0	0	0	0	0	0	0	0	0	0	0	0
chr19:58758900:A:G	0	0	0	0	0	0	0	0	0	0	0	0	0	0	0	0	0
chr19:58762040:AT:A	0	0	0	0	0	0	0	0	0	0	0	0	0	0	0	0	0
chr19:58765459:G:A	0	0	0	0	0	0	0	0	0	0	0	0	0	0	0	0	0
chr19:58766410:C:T	0	0	0	0	0	0	0	0	0	0	0	0	0	0	0	0	0
chr19:58766550:A:G	0	0	0	0	0	0	0	0	0	0	0	0	0	0	0	0	0
chr19:58766735:T:G	0	0	0	0	0	0	0	0	0	0	0	0	0	0	0	0	0
chr19:58766737:G:T	0	0	0	0	0	0	0	0	0	0	0	0	0	0	0	0	0
chr19:58766874:A:C	0	0	0	0	0	0	0	0	0	0	0	0	0	0	0	0	0
chr19:58766985:C:CAAAT	0	0	0	0	0	0	0	0	0	0	0	0	0	0	0	0	0
chr19:58767151:G:A	0	0	0	0	0	0	0	0	0	0	0	0	0	0	0	0	0
chr19:58767168:T:C	0	0	0	0	0	0	0	0	0	0	0	0	0	0	0	0	0
chr19:58767492:A:G	0	0	0	0	0	0	0	0	0	0	0	0	0	0	0	0	0
chr19:58767697:G:A	0	0	0	0	0	0	0	0	0	0	0	0	0	0	0	0	0
chr19:58768500:T:G	0	0	0	0	0	0	0	0	0	0	0	0	0	0	0	0	0
chr19:58770883:G:A	0	0	0	0	0	0	0	0	0	0	0	0	0	0	0	0	0
chr19:58780131:A:G	0	0	0	0	0	0	0	0	0	0	0	0	0	0	0	0	0
chr19:58781652:G:A	0	0	0	0	0	0	0	0	0	0	0	0	0	0	0	0	0
chr19:58785227:C:T	1	0	0	0	0	0	0	0	0	0	0	0	0	0	0	0	0
chr19:58786084:T:C	1	0	0	0	0	1	0	0	0	0	0	0	1	0	0	0	1
chr19:58787473:G:T	1	0	0	0	0	0	0	0	0	0	0	0	0	0	0	0	0
chr19:58788236:A:G	1	0	0	0	0	0	0	0	0	0	0	0	0	0	0	0	0
chr19:58788393:T:C	0	0	0	0	0	0	0	0	0	0	0	0	0	0	0	0	0
chr19:58789961:T:C	1	1	0	1	0	1	1	0	1	0	1	0	1	1	0	1	1
chr19:58790095:T:C	1	1	1	1	0	1	1	0	1	1	1	0	1	1	0	1	1
chr19:58790359:C:A	1	1	0	0	1	1	1	0	1	0	0	1	1	1	0	1	1
chr19:58790675:T:C	1	1	1	0	0	1	1	1	1	1	0	0	1	1	1	1	1
chr19:58790713:G:C	1	1	1	0	0	1	1	1	1	1	0	0	1	1	1	1	1
chr19:58790807:T:G	1	1	1	1	0	1	1	1	1	1	1	0	1	1	1	1	1
chr19:58791213:C:A	1	1	0	1	0	0	0	1	0	0	1	0	0	0	1	0	1
chr19:58792190:T:A	1	0	0	0	0	0	0	0	0	0	0	0	0	0	0	0	0
chr19:58792213:T:C	1	0	0	0	0	0	0	0	0	0	0	0	0	0	0	0	0
chr19:58793064:C:G	0	0	0	0	0	0	0	0	0	0	0	0	0	0	0	0	0
chr19:58793596:A:G	0	0	0	0	0	0	0	0	0	0	0	0	0	0	0	0	0
chr19:58795261:AG:A	0	0	0	0	0	0	0	0	0	0	0	0	0	0	0	0	0
chr19:58796805:G:C	0	0	0	0	0	0	0	0	0	0	0	0	0	0	0	0	0
chr19:58797344:A:C	0	0	0	0	1	0	0	1	0	0	0	0	0	0	0	0	0
chr19:58797583:C:CT	0	0	0	0	1	0	1	1	0	0	0	0	0	0	0	0	0
chr19:58798137:T:C	0	0	0	0	0	0	0	0	0	0	0	0	0	0	0	0	0
chr19:58798300:C:T	0	0	0	0	0	0	0	0	0	0	0	0	0	0	0	0	0
chr19:58798598:A:G	0	0	0	0	0	0	0	0	0	0	0	0	0	0	0	0	0
chr19:58798628:C:T	0	0	0	0	0	0	0	0	0	0	0	0	0	0	0	0	0
chr19:58799635:T:A	0	0	0	0	0	0	0	0	0	0	0	0	0	0	0	0	0
chr19:58800252:G:A	0	0	0	0	0	0	0	0	0	0	0	0	0	0	0	0	0
chr19:58800346:A:G	0	0	0	0	0	0	0	0	0	0	0	0	0	0	0	0	0
chr19:58801186:C:T	0	0	0	0	0	0	0	0	0	0	0	0	0	0	0	0	0
chr19:58801687:G:A	1	0	0	0	0	0	0	0	0	0	0	0	0	0	0	0	0
chr19:58816056:A:T	1	1	0	0	0	0	0	1	0	0	0	0	0	0	1	0	1
chr19:58816329:T:C	1	1	1	1	0	0	0	1	0	1	1	0	0	0	1	0	1
chr19:58816529:G:A	1	1	0	1	1	1	1	1	1	0	1	1	1	1	1	1	1
chr19:58821683:T:C	1	0	0	0	0	0	0	0	0	0	0	0	0	0	0	0	0
chr19:58822058:C:T	0	0	0	0	0	1	0	0	0	0	0	0	0	0	0	0	0
chr19:58823196:G:A	0	0	0	0	0	0	0	0	0	0	0	0	0	0	0	0	0
chr19:58823221:T:C	0	0	0	0	0	0	0	0	0	0	0	0	0	0	0	0	0
chr19:58824163:T:C	0	0	0	0	0	0	0	0	0	0	0	0	0	0	0	0	0
chr19:58824237:C:T	0	0	0	0	0	0	0	0	0	0	0	0	0	0	0	0	0
chr19:58826521:T:G	0	0	0	0	0	0	0	0	0	0	0	0	0	0	0	0	0
chr19:58826534:A:G	0	0	0	0	0	0	0	0	0	0	0	0	0	0	0	0	0
chr19:58826535:T:A	0	0	0	0	0	0	0	0	0	0	0	0	0	0	0	0	0
chr19:58828121:C:G	0	0	0	0	0	0	0	0	0	0	0	0	0	0	0	0	0
chr19:58828737:G:C	0	0	0	0	1	0	0	0	0	0	0	0	0	0	0	0	0
chr19:58830261:T:C	0	0	0	0	0	0	0	0	0	0	0	0	0	0	0	0	0
chr19:58830709:A:G	0	0	1	1	0	1	0	1	1	0	0	0	0	0	0	0	0
chr19:58830879:T:C	0	0	0	0	0	0	0	1	1	0	0	0	0	0	0	0	0
chr19:58831141:T:C	0	0	1	1	0	0	0	1	0	0	0	0	0	0	0	0	0
chr19:58831819:A:G	0	0	0	0	0	0	0	0	0	0	0	0	0	0	0	0	0
chr19:58832874:C:T	0	0	0	0	0	0	0	0	0	0	0	0	0	0	0	0	0
chr19:58833871:G:A	0	0	0	0	0	0	0	0	0	0	0	0	0	0	0	0	0
chr19:58834522:T:C	0	0	0	0	0	0	0	0	0	0	0	0	0	0	0	0	0
chr19:58834694:G:A	0	0	0	0	0	0	0	0	0	0	0	0	0	0	0	0	0
chr19:58835563:T:C	0	0	0	0	0	0	0	0	0	0	0	0	0	0	0	0	0
chr19:58835863:G:A	1	0	0	0	0	0	0	0	0	0	0	0	0	0	0	0	0
chr19:58836128:G:A	1	0	0	0	0	0	0	0	0	0	0	0	0	0	0	0	0
chr19:58836133:G:A	1	0	0	0	0	0	0	0	0	0	0	0	0	0	0	0	0
chr19:58836745:T:A	1	0	0	0	0	0	0	1	0	0	0	0	0	0	1	0	1
chr19:58837269:A:G	1	0	1	1	0	1	1	0	0	1	1	0	1	1	0	0	1
chr19:58841515:G:T	1	1	0	0	0	0	0	0	0	0	0	0	0	0	0	0	0
chr19:58841548:C:T	1	1	0	0	0	0	0	0	0	0	0	0	0	0	0	0	0
chr19:58841861:T:C	1	1	0	0	0	1	0	0	1	0	0	0	1	0	0	1	1
chr19:58842450:C:T	1	1	1	0	0	0	0	0	0	1	0	0	0	0	0	0	0
chr19:58842802:T:C	1	0	0	0	0	0	0	0	0	0	0	0	0	0	0	0	0
chr19:58844606:C:A	0	0	0	0	0	0	0	0	0	0	0	0	0	0	0	0	0
chr19:58845296:A:G	0	0	0	0	0	0	0	0	0	0	0	0	0	0	0	0	0
chr19:58850341:G:C	0	0	1	1	1	0	0	1	0	0	0	0	0	0	0	0	0
chr19:58850756:G:C	0	0	1	1	1	0	1	1	0	0	0	0	0	0	0	0	0
chr19:58851130:C:CT	0	0	0	0	0	0	0	0	0	0	0	0	0	0	0	0	0
chr19:58851238:T:C	0	0	0	0	0	0	0	0	0	0	0	0	0	0	0	0	0
chr19:58851462:A:C	0	0	1	0	0	0	0	0	0	0	0	0	0	0	0	0	0
chr19:58851686:G:A	0	0	0	0	0	0	0	0	0	0	0	0	0	0	0	0	0
chr19:58851928:G:A	0	0	0	0	0	0	0	0	0	0	0	0	0	0	0	0	0
chr19:58852541:T:C	0	0	0	0	0	0	0	0	0	0	0	0	0	0	0	0	0
chr19:58853363:C:T	0	0	0	0	0	0	0	0	0	0	0	0	0	0	0	0	0
chr19:58854566:C:T	0	0	0	0	0	0	0	0	0	0	0	0	0	0	0	0	0
chr19:58854600:G:A	0	0	0	0	0	0	0	0	0	0	0	0	0	0	0	0	0
chr19:58857559:A:AC	1	0	0	0	0	1	0	0	0	0	0	0	1	0	0	0	1
chr19:58858231:GC:G	1	1	1	0	0	1	0	1	0	1	0	0	1	0	1	0	1
chr19:58858676:A:G	1	1	1	1	0	0	0	0	1	1	1	0	0	0	0	1	1
chr19:58859822:G:A	1	1	0	0	0	0	0	0	0	0	0	0	0	0	0	0	0
chr19:58860812:G:T	1	0	0	0	0	0	0	0	0	0	0	0	0	0	0	0	0
chr19:58863449:C:T	1	0	0	0	0	0	0	1	0	0	0	0	0	0	1	0	1
chr19:58865054:T:C	1	0	0	0	1	0	0	1	0	0	0	1	0	0	1	0	1
chr19:58865068:T:C	1	0	0	0	2	0	0	1	0	0	0	1	0	0	1	0	1
chr19:58865082:A:T	1	0	0	0	2	0	0	1	0	0	0	1	0	0	1	0	1
chr19:58865091:A:G	1	0	0	0	2	0	0	1	0	0	0	1	0	0	1	0	1
chr19:58868480:G:T	1	0	1	1	0	0	0	1	0	1	1	0	0	0	1	0	1
chr19:58869515:GTCCCC:G	0	0	0	0	0	0	0	0	0	0	0	0	0	0	0	0	0
chr19:58869834:AGT:A	0	0	0	0	0	0	0	0	0	0	0	0	0	0	0	0	0
chr19:58870003:T:TGAG	0	0	0	0	0	0	0	0	0	0	0	0	0	0	0	0	0
chr19:58871130:C:G	0	0	0	0	0	0	0	0	0	0	0	0	0	0	0	0	0
chr19:58883800:C:CG	1	0	0	0	1	0	0	0	1	0	0	1	0	0	0	1	1
chr19:58883897:G:A	1	0	1	1	1	0	0	0	1	1	1	1	0	0	0	1	1
chr19:58885702:G:A	0	0	0	1	0	0	1	0	0	0	0	0	0	0	0	0	0
chr19:58885773:T:C	0	0	1	1	0	0	1	0	0	0	0	0	0	0	0	0	0
chr19:58886495:A:G	0	0	0	0	0	0	0	0	0	0	0	0	0	0	0	0	0
chr19:58887170:T:G	0	0	0	0	0	0	0	0	0	0	0	0	0	0	0	0	0
chr19:58888441:A:T	0	0	0	0	0	0	0	0	0	0	0	0	0	0	0	0	0
chr19:58889108:G:T	0	0	0	0	0	0	0	1	0	0	0	0	0	0	0	0	0
chr19:58892510:C:T	1	1	1	1	1	1	1	0	1	1	1	1	1	1	0	1	1
chr19:58898436:T:C	1	1	1	0	1	1	1	0	1	1	0	1	1	1	0	1	1
chr19:58899056:T:C	1	1	0	0	0	0	1	1	0	0	0	0	0	1	1	0	1
chr19:58899182:A:G	1	1	1	1	0	0	1	1	0	1	1	0	0	1	1	0	1
chr19:58899342:A:G	1	1	1	1	0	0	1	0	0	1	1	0	0	1	0	0	1
chr19:58899466:A:G	1	1	0	0	0	0	0	0	0	0	0	0	0	0	0	0	0
chr19:58900102:C:T	1	0	0	0	0	0	0	0	0	0	0	0	0	0	0	0	0
chr19:58900337:C:T	1	0	0	0	0	0	0	0	0	0	0	0	0	0	0	0	0
chr19:58900747:T:C	1	0	0	0	0	0	0	0	0	0	0	0	0	0	0	0	0
chr19:58901394:G:T	0	0	0	0	0	0	0	0	0	0	0	0	0	0	0	0	0
chr19:58903466:A:G	0	0	0	0	0	0	0	0	0	0	0	0	0	0	0	0	0
chr19:58905089:C:CTG	0	0	0	0	0	0	0	0	0	0	0	0	0	0	0	0	0
chr19:58907095:C:G	1	1	1	0	1	0	1	0	1	1	0	1	0	1	0	1	1
chr19:58907700:G:A	0	1	1	1	0	0	0	1	0	1	1	0	0	0	1	0	1
chr19:58909746:A:AC	0	0	0	0	0	0	0	1	0	0	0	0	0	0	0	0	0
chr19:58912737:C:T	1	1	1	1	1	1	1	0	1	1	1	1	1	1	0	1	1
chr19:58912751:TGC:T	1	1	1	1	1	1	1	0	1	1	1	1	1	1	0	1	1
chr19:58912788:C:A	1	1	1	1	1	1	1	0	1	1	1	1	1	1	0	1	1
chr19:58913444:T:G	1	1	0	0	0	1	0	1	0	0	0	0	1	0	1	0	1
chr19:58913507:A:G	1	1	0	0	0	1	0	1	0	0	0	0	1	0	1	0	1
chr19:58913639:TG:T	1	1	0	0	0	0	0	0	0	0	0	0	0	0	0	0	0
chr19:58915193:G:A	0	1	0	0	0	0	0	0	0	0	0	0	0	0	0	0	0
chr19:58915361:G:A	0	1	0	0	0	0	0	0	1	0	0	0	0	0	0	1	1
chr19:58917040:G:A	1	0	0	0	0	0	0	0	0	0	0	0	0	0	0	0	0
chr19:58917068:C:T	1	0	0	0	0	0	0	0	0	0	0	0	0	0	0	0	0
chr19:58917125:C:T	1	0	0	0	0	0	0	0	0	0	0	0	0	0	0	0	0
chr19:58917158:G:A	1	0	0	0	0	0	0	0	0	0	0	0	0	0	0	0	0
chr19:58917266:T:C	1	0	0	0	0	0	0	0	0	0	0	0	0	0	0	0	0
chr19:58917575:G:A	1	0	0	0	0	0	0	0	0	0	0	0	0	0	0	0	0
chr19:58918621:C:G	1	0	1	1	0	0	1	1	0	1	1	0	0	1	1	0	1
chr19:58918800:C:T	1	1	0	0	0	0	1	1	0	0	0	0	0	1	1	0	1
chr19:58918817:A:G	1	1	0	0	0	0	1	1	0	0	0	0	0	1	1	0	1
chr19:58918917:G:A	1	1	0	0	0	0	1	1	0	0	0	0	0	1	1	0	1
chr19:58919002:G:A	1	1	0	0	0	0	1	0	0	0	0	0	0	1	0	0	1
chr19:58920104:ACGGGAGTTC:A	1	1	0	0	1	1	1	0	1	0	0	1	1	1	0	1	1
chr19:58920702:A:G	1	1	1	1	0	1	1	0	0	1	1	0	1	1	0	0	1
chr19:58920789:G:T	1	1	1	1	0	1	1	0	0	1	1	0	1	1	0	0	1
chr19:58921763:T:C	0	1	0	0	0	0	0	0	0	0	0	0	0	0	0	0	0
chr19:58922551:T:G	0	0	0	0	0	0	0	0	0	0	0	0	0	0	0	0	0
chr19:58923725:C:T	0	0	0	0	0	0	0	0	0	0	0	0	0	0	0	0	0
chr19:58923731:C:T	0	0	0	0	0	0	0	0	0	0	0	0	0	0	0	0	0
chr19:58924210:G:A	0	0	0	0	0	0	0	0	0	0	0	0	0	0	0	0	0
chr19:58925866:C:T	0	0	0	0	0	0	0	0	0	0	0	0	0	0	0	0	0
chr19:58926008:C:T	0	0	0	0	0	0	0	0	0	0	0	0	0	0	0	0	0
chr19:58927916:T:C	0	1	0	0	0	0	0	0	0	0	0	0	0	0	0	0	0
chr19:58929305:G:C	0	1	0	0	0	0	0	0	0	0	0	0	0	0	0	0	0
chr19:58932360:C:T	0	0	0	0	0	0	0	0	0	0	0	0	0	0	0	0	0
chr19:58934093:A:G	0	0	0	0	0	0	0	0	0	0	0	0	0	0	0	0	0
chr19:58934791:T:C	0	0	0	0	0	0	0	0	0	0	0	0	0	0	0	0	0
chr19:58935420:C:CA	0	0	0	0	0	0	0	0	0	0	0	0	0	0	0	0	0
chr19:58935768:A:G	0	0	0	0	0	0	0	0	0	0	0	0	0	0	0	0	0
chr19:58937748:T:A	0	0	0	0	0	0	0	0	0	0	0	0	0	0	0	0	0
chr19:58939165:A:G	1	1	0	1	0	0	0	0	0	0	1	0	0	0	0	0	1
chr19:58939256:C:T	1	1	1	1	0	0	0	0	0	1	1	0	0	0	0	0	1
chr19:58941915:T:C	1	0	0	0	0	0	0	0	0	0	0	0	0	0	0	0	0
chr19:58942225:G:A	1	0	0	0	0	0	0	0	0	0	0	0	0	0	0	0	0
chr19:58942709:A:G	0	0	0	0	0	0	0	0	0	0	0	0	0	0	0	0	0
chr19:58946056:G:A	0	0	0	0	0	0	0	0	0	0	0	0	0	0	0	0	0
chr19:58949046:C:T	0	0	0	0	0	0	0	0	0	0	0	0	0	0	0	0	0
chr19:58949579:C:T	0	0	0	0	0	0	0	0	0	0	0	0	0	0	0	0	0
chr19:58950092:G:A	1	0	0	0	0	0	0	0	0	0	0	0	0	0	0	0	0
chr19:58950721:G:T	1	1	0	0	0	0	0	1	0	0	0	0	0	0	1	0	1
chr19:58951123:T:C	1	1	0	0	0	1	0	1	0	0	0	0	1	0	1	0	1
chr19:58951338:G:A	1	1	0	1	0	1	0	0	1	0	1	0	1	0	0	1	1
chr19:58951632:A:T	1	1	1	1	1	1	1	0	1	1	1	1	1	1	0	1	1
chr19:58951686:C:T	1	1	1	1	1	1	1	0	1	1	1	1	1	1	0	1	1
chr19:58951811:C:A	1	1	0	0	1	1	1	0	1	0	0	1	1	1	0	1	1
chr19:58952247:T:G	1	1	0	0	0	0	0	1	0	0	0	0	0	0	1	0	1
chr19:58953099:G:C	1	0	0	0	0	0	0	1	0	0	0	0	0	0	1	0	1
chr19:58953398:C:G	1	0	0	0	0	0	0	0	0	0	0	0	0	0	0	0	0
chr19:58953449:A:G	0	0	0	0	0	0	0	0	0	0	0	0	0	0	0	0	0
chr19:58953693:A:G	0	0	0	0	0	0	0	0	0	0	0	0	0	0	0	0	0
chr19:58954345:GCTGATTGGTCCATTATACAGAGCA:G	0	0	0	0	0	0	0	0	0	0	0	0	0	0	0	0	0
chr19:58955556:C:G	1	0	0	0	0	0	0	0	0	0	0	0	0	0	0	0	0
chr19:58958087:C:T	0	0	0	0	0	0	0	0	0	0	0	0	0	0	0	0	0
chr19:58960481:T:C	0	0	0	0	0	0	0	0	0	0	0	0	0	0	0	0	0
chr19:58961056:C:G	0	0	0	0	0	0	0	1	0	0	0	0	0	0	0	0	0
chr19:58961813:G:C	1	0	0	0	0	0	0	0	0	0	0	0	0	0	0	0	0
chr19:58962958:C:T	1	1	1	1	1	1	1	0	1	1	1	1	1	1	0	1	1
chr19:58963018:C:G	1	1	1	0	1	1	1	0	1	1	0	1	1	1	0	1	1
chr19:58963349:A:C	1	1	0	3	0	1	1	0	0	0	1	0	1	1	0	0	1
chr19:58963468:G:A	1	1	0	1	0	1	1	0	0	0	1	0	1	1	0	0	1
chr19:58963475:G:T	1	1	0	1	0	1	1	0	0	0	1	0	1	1	0	0	1
chr19:58963488:C:T	1	1	0	1	0	1	1	0	0	0	1	0	1	1	0	0	1
chr19:58964306:A:G	1	0	0	0	0	0	0	0	0	0	0	0	0	0	0	0	0
chr19:58970099:A:G	0	0	1	0	0	0	0	0	0	0	0	0	0	0	0	0	0
chr19:58972252:A:T	0	0	0	0	0	0	0	0	0	0	0	0	0	0	0	0	0
chr19:58974378:G:A	0	0	0	0	0	0	0	0	0	0	0	0	0	0	0	0	0
chr19:58995042:A:G	0	0	1	0	0	1	0	0	0	0	0	0	0	0	0	0	0
chr19:58995728:A:G	0	0	0	0	0	0	0	0	0	0	0	0	0	0	0	0	0
chr19:58998327:A:G	0	0	0	0	0	0	0	0	0	0	0	0	0	0	0	0	0
chr19:58998464:G:A	0	0	0	0	0	0	0	0	0	0	0	0	0	0	0	0	0
chr19:59000273:A:G	1	1	1	1	0	0	0	0	1	1	1	0	0	0	0	1	1
chr19:59003632:A:T	1	0	0	0	0	1	0	0	1	0	0	0	1	0	0	1	1
chr19:59006157:G:C	0	0	0	0	0	0	0	0	0	0	0	0	0	0	0	0	0
chr19:59009109:T:C	1	0	0	0	0	0	0	0	0	0	0	0	0	0	0	0	0
chr19:59009674:T:C	1	1	0	0	0	1	0	1	0	0	0	0	1	0	1	0	1
chr19:59010439:A:G	1	1	1	0	0	0	0	0	1	1	0	0	0	0	0	1	1
chr19:59013196:A:G	0	0	0	0	0	0	0	0	0	0	0	0	0	0	0	0	0
chr19:59017417:C:G	1	0	0	0	0	0	0	0	0	0	0	0	0	0	0	0	0
chr19:59018390:G:A	0	0	0	0	0	0	0	0	0	0	0	0	0	0	0	0	0
chr19:59018503:A:C	0	0	0	0	0	0	0	0	0	0	0	0	0	0	0	0	0
chr19:59019709:AG:A	1	0	0	0	0	0	0	0	0	0	0	0	0	0	0	0	0
chr19:59033153:C:T	0	0	0	0	0	0	0	1	0	0	0	0	0	0	0	0	0
chr19:59033341:T:C	0	0	0	0	0	0	0	0	0	0	0	0	0	0	0	0	0
chr19:59035589:C:T	0	0	0	0	0	0	0	0	0	0	0	0	0	0	0	0	0
chr19:59038895:T:C	0	0	0	0	0	0	0	0	0	0	0	0	0	0	0	0	0
chr19:59053247:C:A	1	0	0	0	0	0	0	0	0	0	0	0	0	0	0	0	0
chr19:59054288:G:A	1	0	0	0	0	0	0	0	0	0	0	0	0	0	0	0	0
chr19:59064939:T:C	1	0	0	0	0	0	0	1	0	0	0	0	0	0	1	0	1
chr19:59065952:T:C	1	1	0	1	0	0	1	0	0	0	1	0	0	1	0	0	1
chr19:59066918:A:C	1	1	0	0	0	1	0	0	0	0	0	0	1	0	0	0	1
chr19:59067623:C:T	1	0	0	0	0	0	0	1	0	0	0	0	0	0	1	0	1
chr19:59069353:T:C	1	1	0	0	0	1	0	0	0	0	0	0	1	0	0	0	1
chr19:59070916:T:C	1	1	1	1	0	1	1	0	1	1	1	0	1	1	0	1	1
chr19:59071051:C:G	1	1	1	1	0	1	1	0	1	1	1	0	1	1	0	1	1
chr19:59071321:C:T	1	1	0	0	0	0	0	0	0	0	0	0	0	0	0	0	0
chr19:59072020:G:A	1	0	0	0	0	0	0	1	0	0	0	0	0	0	1	0	1
chr19:59074429:C:T	1	1	1	2	0	0	0	0	0	1	1	0	0	0	0	0	1
chr19:59074653:T:C	1	1	0	1	0	1	0	0	0	0	1	0	1	0	0	0	1
chr19:59079257:A:G	0	0	0	0	0	0	0	0	0	0	0	0	0	0	0	0	0
chr19:59079334:T:C	0	0	0	0	0	0	0	0	0	0	0	0	0	0	0	0	0
chr19:59082605:C:T	1	0	0	1	0	1	1	0	0	0	1	0	1	1	0	0	1
chr19:59083594:T:A	1	1	0	0	0	1	0	1	0	0	0	0	1	0	1	0	1
chr19:59084306:T:G	1	1	1	1	0	1	1	0	1	1	1	0	1	1	0	1	1
chr19:59085089:A:G	1	1	0	0	0	1	1	0	0	0	0	0	1	1	0	0	1
chr19:59086341:G:A	1	1	0	0	0	0	0	1	0	0	0	0	0	0	1	0	1
chr19:59090227:C:T	1	0	0	0	0	1	0	0	0	0	0	0	1	0	0	0	1
chr19:59090263:G:C	1	0	0	0	0	1	0	0	0	0	0	0	1	0	0	0	1
chr19:59091380:T:C	1	0	0	0	0	0	0	0	0	0	0	0	0	0	0	0	0
chr19:59091717:A:G	1	0	0	0	0	0	0	1	0	0	0	0	0	0	1	0	1
chr19:59092122:A:T	1	1	0	0	0	0	0	0	0	0	0	0	0	0	0	0	0
chr19:59095126:G:T	1	0	0	0	0	0	0	1	0	0	0	0	0	0	1	0	1
chr19:59096950:T:C	1	1	0	0	0	0	1	0	0	0	0	0	0	1	0	0	1
chr19:59101970:G:A	1	0	0	0	0	0	0	0	0	0	0	0	0	0	0	0	0
chr19:59102379:A:G	0	0	0	0	0	0	0	0	0	0	0	0	0	0	0	0	0
chr19:59102839:A:G	1	0	0	0	0	0	0	0	0	0	0	0	0	0	0	0	0
chr20:256727:T:A	0	0	0	0	0	0	0	0	0	0	0	0	0	0	0	0	0
chr20:256866:G:A	0	0	0	0	0	0	0	0	0	0	0	0	0	0	0	0	0
chr20:257032:A:G	0	0	0	0	0	0	0	0	0	0	0	0	0	0	0	0	0
chr20:258215:G:A	1	0	0	0	0	0	0	0	0	0	0	0	0	0	0	0	0
chr20:258865:A:G	1	0	0	0	0	0	0	0	0	0	0	0	0	0	0	0	0
chr20:262226:C:T	0	0	0	0	0	0	0	0	0	0	0	0	0	0	0	0	0
chr20:262570:T:C	0	0	0	0	1	0	0	0	0	0	0	0	0	0	0	0	0
chr20:265365:A:G	0	0	0	0	0	0	0	0	0	0	0	0	0	0	0	0	0
chr20:270428:C:T	1	1	0	0	0	0	0	1	0	0	0	0	0	0	1	0	1
chr20:271135:G:GC	1	1	1	1	0	1	1	0	1	1	1	0	1	1	0	1	1
chr20:277617:C:T	1	1	0	0	0	0	0	1	0	0	0	0	0	0	1	0	1
chr20:308923:C:A	1	0	0	1	0	0	0	1	0	0	1	0	0	0	1	0	1
chr20:316055:G:A	1	0	0	0	0	0	0	0	0	0	0	0	0	0	0	0	0
chr20:352647:A:C	1	1	1	1	1	0	1	0	1	1	1	1	0	1	0	1	1
chr20:352717:A:G	1	1	1	1	1	0	1	0	1	1	1	1	0	1	0	1	1
chr20:353085:A:G	1	1	1	1	0	0	0	0	0	1	1	0	0	0	0	0	1
chr20:353208:A:C	1	1	0	0	0	0	0	1	0	0	0	0	0	0	1	0	1
chr20:353379:G:T	1	1	0	0	0	0	1	1	0	0	0	0	0	1	1	0	1
chr20:355167:A:G	1	0	0	0	0	0	0	1	0	0	0	0	0	0	1	0	1
chr20:355480:T:C	1	0	0	0	0	0	0	0	0	0	0	0	0	0	0	0	0
chr20:355599:A:G	1	0	0	0	0	0	0	0	0	0	0	0	0	0	0	0	0
chr20:355606:G:A	1	0	0	0	0	0	0	0	0	0	0	0	0	0	0	0	0
chr20:355848:G:A	1	0	0	0	0	0	0	0	0	0	0	0	0	0	0	0	0
chr20:357570:T:C	1	0	0	1	0	0	0	0	0	0	1	0	0	0	0	0	1
chr20:357632:C:T	1	0	1	1	0	0	0	0	0	1	1	0	0	0	0	0	1
chr20:360062:T:C	1	1	0	0	0	0	0	0	0	0	0	0	0	0	0	0	0
chr20:360225:A:C	1	1	0	0	0	0	0	0	0	0	0	0	0	0	0	0	0
chr20:362791:G:C	1	1	1	1	0	0	0	0	1	1	1	0	0	0	0	1	1
chr20:364694:T:C	1	0	0	1	0	0	0	1	0	0	1	0	0	0	1	0	1
chr20:389984:C:T	1	1	0	0	0	0	0	0	0	0	0	0	0	0	0	0	0
chr20:391025:T:C	1	0	0	0	0	0	0	0	0	0	0	0	0	0	0	0	0
chr20:391381:CAAT:C	1	0	0	0	0	0	0	0	0	0	0	0	0	0	0	0	0
chr20:392262:A:C	0	0	0	0	0	0	0	0	0	0	0	0	0	0	0	0	0
chr20:392283:C:T	0	0	0	0	0	0	0	0	0	0	0	0	0	0	0	0	0
chr20:392774:A:G	0	0	0	0	0	0	0	0	0	0	0	0	0	0	0	0	0
chr20:393978:A:G	1	0	0	0	0	0	0	0	0	0	0	0	0	0	0	0	0
chr20:399302:A:G	1	0	0	0	0	0	0	0	0	0	0	0	0	0	0	0	0
chr20:419067:C:T	1	1	1	0	0	0	0	0	0	1	0	0	0	0	0	0	0
chr20:424198:G:C	1	0	1	0	1	0	0	0	0	1	0	1	0	0	0	0	1
chr20:424565:C:T	1	0	0	0	0	0	0	0	0	0	0	0	0	0	0	0	0
chr20:425097:G:A	1	0	0	0	0	0	0	0	0	0	0	0	0	0	0	0	0
chr20:425434:C:T	1	0	0	0	0	0	0	0	0	0	0	0	0	0	0	0	0
chr20:425606:C:A	1	0	1	1	1	0	0	0	1	1	1	1	0	0	0	1	1
chr20:426433:T:C	1	0	0	0	1	1	0	0	0	0	0	1	1	0	0	0	1
chr20:432686:T:C	0	0	0	0	0	0	0	0	0	0	0	0	0	0	0	0	0
chr20:434104:G:A	0	0	0	0	0	0	0	0	0	0	0	0	0	0	0	0	0
chr20:435258:T:A	1	1	0	0	0	0	0	0	0	0	0	0	0	0	0	0	0
chr20:435442:G:C	1	1	0	0	0	0	0	0	0	0	0	0	0	0	0	0	0
chr20:436697:A:G	1	0	0	0	0	0	0	0	0	0	0	0	0	0	0	0	0
chr20:437462:G:A	0	0	0	0	0	0	0	0	0	0	0	0	0	0	0	0	0
chr20:439105:G:A	1	0	0	0	0	0	0	0	0	0	0	0	0	0	0	0	0
chr20:441108:C:G	1	0	0	1	1	0	1	0	1	0	1	1	0	1	0	1	1
chr20:442323:T:A	1	1	0	0	0	1	0	1	0	0	0	0	1	0	1	0	1
chr20:456452:T:C	1	0	1	1	0	0	0	0	0	1	1	0	0	0	0	0	1
chr20:629213:T:C	1	0	0	0	0	0	0	1	0	0	0	0	0	0	1	0	1
chr20:631908:C:T	1	0	0	1	0	0	0	1	0	0	1	0	0	0	1	0	1
chr20:632504:G:A	1	1	0	1	1	0	0	1	0	0	1	1	0	0	1	0	1
chr20:632567:C:G	1	1	0	1	1	0	0	1	0	0	1	1	0	0	1	0	1
chr20:633149:G:A	1	1	1	1	0	1	1	0	0	1	1	0	1	1	0	0	1
chr20:734768:C:G	0	0	1	1	1	0	1	0	1	0	0	0	0	0	0	0	0
chr20:744415:G:A	0	0	0	0	0	0	0	0	0	0	0	0	0	0	0	0	0
chr20:807635:A:G	1	0	1	0	0	0	0	0	0	1	0	0	0	0	0	0	0
chr20:810707:A:G	1	1	1	1	0	0	0	1	0	1	1	0	0	0	1	0	1
chr20:811507:G:A	1	0	0	0	0	0	0	0	0	0	0	0	0	0	0	0	0
chr20:822475:G:C	1	1	0	0	1	0	0	1	0	0	0	1	0	0	1	0	1
chr20:825394:GCTC:G	1	1	1	1	1	1	1	0	1	1	1	1	1	1	0	1	1
chr20:849896:G:C	0	0	0	0	0	0	0	0	0	0	0	0	0	0	0	0	0
chr20:937267:T:C	0	0	1	1	1	1	1	0	1	0	0	0	0	0	0	0	0
chr20:939061:G:C	0	0	1	0	0	0	0	0	0	0	0	0	0	0	0	0	0
chr20:981118:A:G	0	0	1	0	0	0	0	0	0	0	0	0	0	0	0	0	0
chr20:998383:T:C	0	0	0	0	0	0	0	0	0	0	0	0	0	0	0	0	0
chr20:998589:G:A	0	0	0	0	0	0	0	0	0	0	0	0	0	0	0	0	0
chr20:998813:A:G	0	0	0	0	0	0	0	0	0	0	0	0	0	0	0	0	0
chr20:998957:C:G	0	0	0	0	0	0	0	0	0	0	0	0	0	0	0	0	0
chr20:998996:C:T	0	0	0	0	0	0	0	0	0	0	0	0	0	0	0	0	0
chr20:999048:A:G	0	0	0	0	0	0	0	0	0	0	0	0	0	0	0	0	0
chr20:999105:G:A	0	0	0	0	0	0	0	0	0	0	0	0	0	0	0	0	0
chr20:999106:A:G	0	0	0	0	0	0	0	0	0	0	0	0	0	0	0	0	0
chr20:999143:G:T	0	0	0	0	0	0	0	0	0	0	0	0	0	0	0	0	0
chr20:999572:G:A	0	0	0	0	0	0	0	0	0	0	0	0	0	0	0	0	0
chr20:999784:C:T	0	0	0	0	0	0	0	0	0	0	0	0	0	0	0	0	0
chr20:1000072:A:G	0	0	0	0	0	0	0	0	0	0	0	0	0	0	0	0	0
chr20:1012026:C:A	0	0	0	0	0	0	0	0	0	0	0	0	0	0	0	0	0
chr20:1070829:A:C	1	0	0	0	0	0	0	0	0	0	0	0	0	0	0	0	0
chr20:1094698:C:T	0	0	0	0	0	0	1	1	0	0	0	0	0	0	0	0	0
chr20:1094857:C:T	0	0	1	1	0	0	1	1	0	0	0	0	0	0	0	0	0
chr20:1096536:C:T	0	0	0	0	0	0	0	0	0	0	0	0	0	0	0	0	0
chr20:1098486:C:T	0	1	0	0	0	0	0	1	0	0	0	0	0	0	1	0	1
chr20:1098954:C:G	1	1	0	1	0	1	1	0	1	0	1	0	1	1	0	1	1
chr20:1099294:T:C	1	1	0	0	1	1	1	0	1	0	0	1	1	1	0	1	1
chr20:1100669:A:G	1	1	0	0	0	0	0	0	0	0	0	0	0	0	0	0	0
chr20:1104297:G:T	1	1	0	0	0	0	0	0	0	0	0	0	0	0	0	0	0
chr20:1108122:C:T	0	0	0	0	0	0	0	0	0	0	0	0	0	0	0	0	0
chr20:1111614:T:C	1	1	1	1	1	0	1	1	1	1	1	1	0	1	1	1	1
chr20:1111743:A:G	1	1	1	1	1	0	1	0	1	1	1	1	0	1	0	1	1
chr20:1113859:G:C	0	0	0	0	0	0	0	0	0	0	0	0	0	0	0	0	0
chr20:1113891:G:A	0	0	0	0	0	0	0	0	0	0	0	0	0	0	0	0	0
chr20:1115919:A:G	0	0	0	0	0	0	0	1	0	0	0	0	0	0	0	0	0
chr20:1116799:G:A	0	0	0	0	0	0	0	0	0	0	0	0	0	0	0	0	0
chr20:1119692:G:T	0	0	0	0	0	0	0	0	0	0	0	0	0	0	0	0	0
chr20:1120222:A:C	0	0	0	0	0	0	0	0	0	0	0	0	0	0	0	0	0
chr20:1124847:T:G	1	0	0	1	0	1	0	0	0	0	1	0	1	0	0	0	1
chr20:1126745:C:G	1	0	0	0	1	0	0	0	0	0	0	1	0	0	0	0	1
chr20:1146048:C:T	1	0	0	0	0	0	0	0	0	0	0	0	0	0	0	0	0
chr20:1152323:C:T	0	0	1	1	1	0	0	0	1	0	0	0	0	0	0	0	0
chr20:1167621:T:C	1	1	1	1	0	0	0	1	0	1	1	0	0	0	1	0	1
chr20:1172157:T:G	0	0	1	1	1	0	0	0	1	0	0	0	0	0	0	0	0
chr20:1172497:C:A	0	0	0	0	0	0	0	0	0	0	0	0	0	0	0	0	0
chr20:1172594:G:A	0	0	0	0	0	0	0	0	0	0	0	0	0	0	0	0	0
chr20:1174658:G:T	0	0	1	0	0	0	0	0	0	0	0	0	0	0	0	0	0
chr20:1185338:T:C	0	0	1	0	1	0	0	0	0	0	0	0	0	0	0	0	0
chr20:1188933:C:T	0	0	0	0	0	0	0	0	0	0	0	0	0	0	0	0	0
chr20:1192148:C:T	0	0	0	0	0	0	0	0	0	0	0	0	0	0	0	0	0
chr20:1206717:C:CGACCCGGACCCGA	1	1	1	1	1	1	1	1	1	1	1	1	1	1	1	1	1
chr20:1214814:A:C	0	0	0	0	0	0	0	0	0	0	0	0	0	0	0	0	0
chr20:1246914:C:G	1	1	1	1	0	1	1	0	1	1	1	0	1	1	0	1	1
chr20:1262419:G:A	1	0	1	1	1	0	0	1	0	1	1	1	0	0	1	0	1
chr20:1264915:C:T	1	0	1	0	0	0	0	0	0	1	0	0	0	0	0	0	0
chr20:1266403:G:A	1	0	0	0	0	0	0	0	0	0	0	0	0	0	0	0	0
chr20:1280344:G:T	1	0	1	1	1	0	1	0	0	1	1	1	0	1	0	0	1
chr20:1280680:G:A	1	0	0	0	0	0	0	0	0	0	0	0	0	0	0	0	0
chr20:1281906:C:T	1	1	1	1	0	1	1	0	1	1	1	0	1	1	0	1	1
chr20:1282285:A:C	1	0	0	0	0	0	0	0	0	0	0	0	0	0	0	0	0
chr20:1285154:G:C	1	0	1	0	0	1	0	1	0	1	0	0	1	0	1	0	1
chr20:1287051:G:A	1	1	0	0	1	0	0	1	0	0	0	1	0	0	1	0	1
chr20:1294914:C:A	1	1	0	0	0	0	0	0	0	0	0	0	0	0	0	0	0
chr20:1299453:G:A	0	0	1	0	0	0	0	0	0	0	0	0	0	0	0	0	0
chr20:1305721:A:G	1	1	0	1	0	0	0	0	0	0	1	0	0	0	0	0	1
chr20:1306103:C:T	1	1	0	1	1	1	1	0	1	0	1	1	1	1	0	1	1
chr20:1306292:T:C	1	1	0	2	1	1	1	0	1	0	1	1	1	1	0	1	1
chr20:1306531:C:G	1	1	1	1	0	1	1	0	1	1	1	0	1	1	0	1	1
chr20:1327231:T:C	0	0	1	1	0	0	0	0	1	0	0	0	0	0	0	0	0
chr20:1334695:A:G	0	0	0	0	0	0	0	0	0	0	0	0	0	0	0	0	0
chr20:1334751:T:C	0	0	0	0	0	0	0	0	0	0	0	0	0	0	0	0	0
chr20:1350508:A:G	1	0	0	0	0	0	1	1	0	0	0	0	0	1	1	0	1
chr20:1350672:T:C	1	0	0	0	1	1	1	1	0	0	0	1	1	1	1	0	1
chr20:1350709:T:C	1	0	0	1	1	1	1	0	0	0	1	1	1	1	0	0	1
chr20:1367375:G:C	1	0	0	0	0	0	0	0	0	0	0	0	0	0	0	0	0
chr20:1413092:C:T	0	0	0	0	0	0	0	0	0	0	0	0	0	0	0	0	0
chr20:1415263:A:G	1	1	0	0	0	0	0	1	0	0	0	0	0	0	1	0	1
chr20:1415793:A:G	1	1	1	1	1	0	1	0	1	1	1	1	0	1	0	1	1
chr20:1416066:T:C	1	1	0	0	0	0	0	0	0	0	0	0	0	0	0	0	0
chr20:1417876:C:T	0	0	0	0	1	0	0	1	0	0	0	0	0	0	0	0	0
chr20:1419199:T:A	0	0	0	0	0	0	0	1	0	0	0	0	0	0	0	0	0
chr20:1419294:G:A	0	0	0	0	0	0	0	0	0	0	0	0	0	0	0	0	0
chr20:1420336:C:T	0	0	0	0	0	0	0	0	0	0	0	0	0	0	0	0	0
chr20:1420757:C:T	0	0	0	0	0	0	1	1	1	0	0	0	0	0	0	0	0
chr20:1421627:GC:G	0	0	0	0	0	0	0	1	0	0	0	0	0	0	0	0	0
chr20:1421932:C:T	0	0	0	1	0	0	0	0	0	0	0	0	0	0	0	0	0
chr20:1422265:A:G	0	0	0	0	0	0	0	1	0	0	0	0	0	0	0	0	0
chr20:1422348:C:T	0	0	0	0	1	0	0	1	0	0	0	0	0	0	0	0	0
chr20:1422801:C:A	0	0	0	0	0	0	0	0	0	0	0	0	0	0	0	0	0
chr20:1423779:C:T	0	0	0	0	0	0	0	0	0	0	0	0	0	0	0	0	0
chr20:1423848:G:T	0	0	0	0	0	0	0	0	0	0	0	0	0	0	0	0	0
chr20:1423909:C:T	0	0	1	0	0	0	0	0	0	0	0	0	0	0	0	0	0
chr20:1424303:G:A	0	0	0	0	0	0	0	0	0	0	0	0	0	0	0	0	0
chr20:1426393:C:T	0	0	0	0	0	0	0	0	0	0	0	0	0	0	0	0	0
chr20:1430204:C:T	1	0	1	1	1	0	0	0	1	1	1	1	0	0	0	1	1
chr20:1438230:C:T	1	0	0	0	0	0	0	0	0	0	0	0	0	0	0	0	0
chr20:1443370:A:G	0	0	0	0	0	0	0	1	0	0	0	0	0	0	0	0	0
chr20:1448708:T:C	1	1	0	0	1	0	1	0	0	0	0	1	0	1	0	0	1
chr20:1456141:C:T	1	0	0	1	0	0	0	0	0	0	1	0	0	0	0	0	1
chr20:1458504:C:G	1	1	0	0	0	0	0	0	0	0	0	0	0	0	0	0	0
chr20:1462356:A:G	1	0	0	0	0	0	0	0	0	0	0	0	0	0	0	0	0
chr20:1462889:G:T	1	0	0	0	0	0	0	0	0	0	0	0	0	0	0	0	0
chr20:1472700:T:C	1	1	1	1	0	0	0	1	0	1	1	0	0	0	1	0	1
chr20:1473489:ATAATT:A	1	0	0	0	0	0	0	0	0	0	0	0	0	0	0	0	0
chr20:1473605:T:A	1	0	0	0	0	0	0	0	0	0	0	0	0	0	0	0	0
chr20:1473630:T:C	1	0	0	0	0	0	0	0	0	0	0	0	0	0	0	0	0
chr20:1474405:C:A	1	1	1	1	0	0	1	0	0	1	1	0	0	1	0	0	1
chr20:1474763:G:T	1	1	0	0	0	0	0	0	0	0	0	0	0	0	0	0	0
chr20:1475145:G:A	1	1	0	0	0	0	0	0	0	0	0	0	0	0	0	0	0
chr20:1477051:G:A	0	0	0	0	0	0	0	0	0	0	0	0	0	0	0	0	0
chr20:1477434:C:G	0	0	0	0	0	0	0	0	0	0	0	0	0	0	0	0	0
chr20:1477661:G:C	0	0	0	0	0	0	0	0	0	0	0	0	0	0	0	0	0
chr20:1478429:C:T	0	0	0	0	0	0	0	0	0	0	0	0	0	0	0	0	0
chr20:1479802:T:A	1	1	0	0	0	0	0	0	0	0	0	0	0	0	0	0	0
chr20:1480341:G:C	1	1	1	1	1	0	0	1	0	1	1	1	0	0	1	0	1
chr20:1480519:T:C	1	1	0	1	1	0	0	0	0	0	1	1	0	0	0	0	1
chr20:1481050:G:C	1	1	0	0	0	0	0	1	0	0	0	0	0	0	1	0	1
chr20:1481765:A:G	1	1	0	0	0	0	0	0	0	0	0	0	0	0	0	0	0
chr20:1485913:G:A	1	0	0	0	1	0	0	0	0	0	0	1	0	0	0	0	1
chr20:1486202:G:A	1	1	1	1	1	0	0	0	1	1	1	1	0	0	0	1	1
chr20:1486521:T:C	1	1	0	0	0	0	0	0	0	0	0	0	0	0	0	0	0
chr20:1488236:C:G	0	0	0	0	0	0	0	0	0	0	0	0	0	0	0	0	0
chr20:1488290:A:G	0	0	0	0	0	0	0	0	0	0	0	0	0	0	0	0	0
chr20:1543409:T:G	1	0	1	1	0	0	1	1	1	1	1	0	0	1	1	1	1
chr20:1546175:T:G	1	0	0	0	0	0	0	0	0	0	0	0	0	0	0	0	0
chr20:1556758:T:C	1	0	0	0	0	0	0	0	1	0	0	0	0	0	0	1	1
chr20:1557744:A:G	1	0	0	0	0	0	0	0	0	0	0	0	0	0	0	0	0
chr20:1559696:C:A	0	0	0	0	0	0	0	1	0	0	0	0	0	0	0	0	0
chr20:1612279:G:A	1	1	0	0	0	0	0	0	0	0	0	0	0	0	0	0	0
chr20:1747567:C:A	0	0	1	0	0	0	0	0	0	0	0	0	0	0	0	0	0
chr20:1785592:T:C	1	0	0	0	0	0	0	1	0	0	0	0	0	0	1	0	1
chr20:1785597:T:C	1	0	0	0	0	0	0	1	0	0	0	0	0	0	1	0	1
chr20:1787452:G:A	1	0	0	0	0	1	0	0	0	0	0	0	1	0	0	0	1
chr20:1789798:G:C	1	1	1	0	0	1	1	1	1	1	0	0	1	1	1	1	1
chr20:1791760:C:G	1	1	1	2	0	1	1	1	0	1	1	0	1	1	1	0	1
chr20:1791920:T:G	1	1	1	2	1	0	1	0	1	1	1	1	0	1	0	1	1
chr20:1793966:C:T	1	0	1	1	0	1	0	0	1	1	1	0	1	0	0	1	1
chr20:1822342:G:T	1	1	1	0	0	1	1	1	0	1	0	0	1	1	1	0	1
chr20:1874724:T:C	1	1	1	1	0	1	0	0	0	1	1	0	1	0	0	0	1
chr20:1885099:C:G	1	0	0	0	0	1	0	0	0	0	0	0	1	0	0	0	1
chr20:1888865:A:G	1	0	0	0	1	1	0	1	1	0	0	1	1	0	1	1	1
chr20:1889858:A:G	1	0	1	1	0	1	0	0	1	1	1	0	1	0	0	1	1
chr20:1890990:CTT:C	1	0	0	0	0	0	0	0	0	0	0	0	0	0	0	0	0
chr20:1893121:G:A	1	0	1	0	1	1	1	0	0	1	0	1	1	1	0	0	1
chr20:1893809:G:A	1	0	1	0	1	0	0	1	0	1	0	1	0	0	1	0	1
chr20:1893815:G:A	1	0	1	0	1	0	0	1	0	1	0	1	0	0	1	0	1
chr20:1894315:C:T	1	0	0	0	0	0	0	0	0	0	0	0	0	0	0	0	0
chr20:1894335:G:A	1	0	0	0	0	0	0	0	0	0	0	0	0	0	0	0	0
chr20:1894606:C:T	1	0	0	0	0	0	0	0	0	0	0	0	0	0	0	0	0
chr20:1895621:C:A	1	0	0	0	0	0	0	0	0	0	0	0	0	0	0	0	0
chr20:1895630:T:C	1	0	0	0	0	0	0	0	0	0	0	0	0	0	0	0	0
chr20:1895794:G:A	1	0	0	0	0	0	0	0	0	0	0	0	0	0	0	0	0
chr20:1895796:T:C	1	0	0	0	0	0	0	0	0	0	0	0	0	0	0	0	0
chr20:1895797:G:A	1	0	0	0	0	0	0	0	0	0	0	0	0	0	0	0	0
chr20:1895813:A:T	1	0	0	0	0	0	0	0	0	0	0	0	0	0	0	0	0
chr20:1895949:A:AGT	1	0	0	0	0	1	0	0	0	0	0	0	1	0	0	0	1
chr20:1895950:CCT:C	1	0	0	0	0	1	0	0	0	0	0	0	1	0	0	0	1
chr20:1895965:C:A	1	0	0	0	0	1	0	0	0	0	0	0	1	0	0	0	1
chr20:1896051:CCGA:C	1	0	0	0	0	1	0	0	0	0	0	0	1	0	0	0	1
chr20:1896059:G:A	1	0	0	0	0	1	0	0	0	0	0	0	1	0	0	0	1
chr20:1896060:T:C	1	0	0	0	0	1	0	0	0	0	0	0	1	0	0	0	1
chr20:1896100:C:T	1	0	0	0	0	1	0	0	0	0	0	0	1	0	0	0	1
chr20:1896244:A:G	1	0	0	0	0	1	0	0	0	0	0	0	1	0	0	0	1
chr20:1896288:A:G	1	0	0	0	0	1	0	0	0	0	0	0	1	0	0	0	1
chr20:1896401:T:A	1	0	0	0	0	0	0	0	0	0	0	0	0	0	0	0	0
chr20:1897407:A:G	1	0	0	0	0	0	0	0	0	0	0	0	0	0	0	0	0
chr20:1897442:C:T	1	0	0	0	0	0	0	0	0	0	0	0	0	0	0	0	0
chr20:1897973:G:A	1	0	0	0	0	1	0	1	0	0	0	0	1	0	1	0	1
chr20:1901059:T:C	1	1	1	1	1	0	0	0	1	1	1	1	0	0	0	1	1
chr20:1936292:C:T	1	1	0	0	0	0	0	0	0	0	0	0	0	0	0	0	0
chr20:1937475:A:G	0	0	0	0	0	0	0	0	0	0	0	0	0	0	0	0	0
chr20:1937798:G:C	0	0	0	0	0	0	0	0	0	0	0	0	0	0	0	0	0
chr20:1946229:A:C	1	1	1	1	1	1	0	1	1	1	1	1	1	0	1	1	1
chr20:1946337:A:C	1	1	1	2	1	1	1	1	1	1	1	1	1	1	1	1	1
chr20:1969697:G:A	0	0	0	0	0	0	0	0	0	0	0	0	0	0	0	0	0
chr20:2188163:C:A	1	1	1	0	1	1	1	0	1	1	0	1	1	1	0	1	1
chr20:2216286:A:T	1	1	0	0	0	0	0	0	0	0	0	0	0	0	0	0	0
chr20:2220310:A:T	0	0	1	0	1	0	1	1	0	0	0	0	0	0	0	0	0
chr20:2488941:T:C	1	1	0	0	0	1	1	1	0	0	0	0	1	1	1	0	1
chr20:2489531:G:A	1	1	1	1	1	1	1	0	1	1	1	1	1	1	0	1	1
chr20:2498993:T:C	0	0	0	0	0	0	0	0	0	0	0	0	0	0	0	0	0
chr20:2514558:G:A	0	1	1	0	0	1	0	0	0	1	0	0	1	0	0	0	1
chr20:2517377:A:G	1	0	0	0	1	0	0	1	0	0	0	1	0	0	1	0	1
chr20:2517432:T:C	1	0	0	0	1	0	0	1	0	0	0	1	0	0	1	0	1
chr20:2519124:C:T	1	1	0	0	1	0	0	0	0	0	0	1	0	0	0	0	1
chr20:2519359:G:A	1	1	0	0	0	1	0	0	0	0	0	0	1	0	0	0	1
chr20:2519931:T:A	1	1	1	0	1	1	0	0	1	1	0	1	1	0	0	1	1
chr20:2520107:A:G	1	1	1	2	1	1	0	0	1	1	1	1	1	0	0	1	1
chr20:2520456:T:C	1	1	0	0	1	0	0	0	0	0	0	1	0	0	0	0	1
chr20:2520604:T:TAGCA	1	0	0	0	0	0	0	0	0	0	0	0	0	0	0	0	0
chr20:2521108:A:G	1	0	0	0	0	0	0	0	0	0	0	0	0	0	0	0	0
chr20:2522672:A:T	0	0	0	0	0	0	0	0	0	0	0	0	0	0	0	0	0
chr20:2593863:T:C	0	1	1	0	0	0	0	0	0	1	0	0	0	0	0	0	0
chr20:2594254:A:G	0	0	0	0	0	0	0	0	0	0	0	0	0	0	0	0	0
chr20:2605308:G:A	1	1	0	0	0	0	0	0	0	0	0	0	0	0	0	0	0
chr20:2612237:C:T	0	0	0	0	0	0	0	0	0	0	0	0	0	0	0	0	0
chr20:2614461:T:C	0	0	0	0	0	0	0	0	0	0	0	0	0	0	0	0	0
chr20:2616776:T:G	0	0	0	0	0	0	0	0	0	0	0	0	0	0	0	0	0
chr20:2626048:G:T	0	0	0	0	0	0	0	0	0	0	0	0	0	0	0	0	0
chr20:2631921:G:A	1	1	0	0	0	0	0	0	0	0	0	0	0	0	0	0	0
chr20:2635012:T:G	1	1	0	0	0	0	0	1	0	0	0	0	0	0	1	0	1
chr20:2635212:A:G	1	1	0	0	0	0	0	1	0	0	0	0	0	0	1	0	1
chr20:2638459:T:C	0	0	0	0	0	0	0	0	0	0	0	0	0	0	0	0	0
chr20:2638492:G:A	0	0	0	0	0	0	0	0	0	0	0	0	0	0	0	0	0
chr20:2638579:T:C	0	0	0	0	0	0	0	0	0	0	0	0	0	0	0	0	0
chr20:2638882:T:C	1	0	0	1	0	0	0	1	0	0	1	0	0	0	1	0	1
chr20:2640102:G:A	1	0	0	0	0	0	0	1	0	0	0	0	0	0	1	0	1
chr20:2640488:T:C	1	0	0	0	0	0	0	0	0	0	0	0	0	0	0	0	0
chr20:2642035:T:G	0	0	0	0	0	0	0	0	0	0	0	0	0	0	0	0	0
chr20:2642665:A:G	0	0	0	0	0	0	0	0	0	0	0	0	0	0	0	0	0
chr20:2643604:A:T	1	0	0	0	0	0	0	0	0	0	0	0	0	0	0	0	0
chr20:2643824:G:A	1	0	0	0	0	0	0	0	0	0	0	0	0	0	0	0	0
chr20:2644685:C:A	1	1	0	0	0	0	1	0	1	0	0	0	0	1	0	1	1
chr20:2644975:C:T	1	1	1	1	1	1	1	0	1	1	1	1	1	1	0	1	1
chr20:2644996:G:A	1	1	1	2	1	1	1	0	1	1	1	1	1	1	0	1	1
chr20:2645077:G:A	1	1	1	2	1	1	1	0	1	1	1	1	1	1	0	1	1
chr20:2645702:A:C	1	1	0	0	0	1	0	0	0	0	0	0	1	0	0	0	1
chr20:2650232:G:A	0	0	0	0	0	0	0	0	0	0	0	0	0	0	0	0	0
chr20:2654190:T:C	0	0	0	0	0	0	0	0	0	0	0	0	0	0	0	0	0
chr20:2656212:T:G	0	0	0	0	0	0	0	0	0	0	0	0	0	0	0	0	0
chr20:2656328:T:G	0	0	0	0	0	0	0	0	0	0	0	0	0	0	0	0	0
chr20:2656495:A:G	0	0	0	0	0	0	0	0	0	0	0	0	0	0	0	0	0
chr20:2656687:G:A	0	0	0	0	0	0	0	0	0	0	0	0	0	0	0	0	0
chr20:2656718:C:T	0	0	0	0	0	0	0	0	0	0	0	0	0	0	0	0	0
chr20:2656751:G:A	0	0	0	0	0	0	0	0	0	0	0	0	0	0	0	0	0
chr20:2656794:G:T	0	0	0	0	0	0	0	0	0	0	0	0	0	0	0	0	0
chr20:2656976:A:G	0	0	0	0	0	0	0	0	0	0	0	0	0	0	0	0	0
chr20:2657465:T:C	0	0	0	0	0	0	0	0	0	0	0	0	0	0	0	0	0
chr20:2662307:C:T	0	0	0	0	0	0	0	0	0	0	0	0	0	0	0	0	0
chr20:2663357:G:A	0	0	0	0	0	0	0	0	0	0	0	0	0	0	0	0	0
chr20:2665268:TA:T	0	0	0	0	0	0	0	1	0	0	0	0	0	0	0	0	0
chr20:2725678:T:C	0	0	0	0	0	0	0	0	1	0	0	0	0	0	0	0	0
chr20:2735182:G:A	1	0	1	1	0	0	0	0	0	1	1	0	0	0	0	0	1
chr20:2739583:T:C	0	0	0	0	0	0	0	1	0	0	0	0	0	0	0	0	0
chr20:2773077:T:C	0	0	0	0	0	0	0	0	0	0	0	0	0	0	0	0	0
chr20:2773294:A:G	0	0	1	0	0	0	0	0	0	0	0	0	0	0	0	0	0
chr20:2778459:G:A	0	0	1	0	0	0	1	1	0	0	0	0	0	0	0	0	0
chr20:2780683:G:A	1	1	1	1	0	0	1	0	0	1	1	0	0	1	0	0	1
chr20:2781441:C:T	1	1	1	1	0	0	1	0	1	1	1	0	0	1	0	1	1
chr20:2785376:C:T	0	0	0	0	0	0	0	1	0	0	0	0	0	0	0	0	0
chr20:2790517:A:G	0	1	0	1	0	0	0	0	0	0	1	0	0	0	0	0	1
chr20:2791368:G:T	0	0	0	0	0	0	0	0	0	0	0	0	0	0	0	0	0
chr20:2793063:T:C	0	0	0	0	0	0	0	0	0	0	0	0	0	0	0	0	0
chr20:2800848:G:A	1	0	1	1	0	0	0	0	1	1	1	0	0	0	0	1	1
chr20:2811417:CA:C	0	0	0	0	0	0	0	0	0	0	0	0	0	0	0	0	0
chr20:2821726:G:A	1	1	1	1	0	1	0	0	1	1	1	0	1	0	0	1	1
chr20:2842685:A:C	0	0	0	0	0	0	0	0	0	0	0	0	0	0	0	0	0
chr20:2979141:G:C	0	0	0	0	0	0	0	0	0	0	0	0	0	0	0	0	0
chr20:3016895:G:A	0	0	0	0	0	1	0	0	0	0	0	0	0	0	0	0	0
chr20:3018330:G:A	1	0	0	0	1	0	0	1	0	0	0	1	0	0	1	0	1
chr20:3019957:A:C	1	0	0	0	0	0	0	1	0	0	0	0	0	0	1	0	1
chr20:3020090:C:T	1	0	0	0	0	0	0	1	0	0	0	0	0	0	1	0	1
chr20:3021766:T:A	1	0	0	0	0	0	0	0	0	0	0	0	0	0	0	0	0
chr20:3021772:T:C	1	0	0	0	0	0	0	0	0	0	0	0	0	0	0	0	0
chr20:3022618:C:T	1	1	0	0	0	0	0	0	0	0	0	0	0	0	0	0	0
chr20:3023022:A:C	1	1	1	1	0	1	0	0	0	1	1	0	1	0	0	0	1
chr20:3023181:A:G	1	1	1	0	0	0	0	0	0	1	0	0	0	0	0	0	0
chr20:3024280:G:A	1	0	0	0	0	1	1	0	0	0	0	0	1	1	0	0	1
chr20:3025107:C:T	1	0	0	0	0	1	1	1	0	0	0	0	1	1	1	0	1
chr20:3026238:G:T	1	1	1	0	0	1	0	0	1	1	0	0	1	0	0	1	1
chr20:3026345:A:AGCCCC	1	1	1	1	0	1	0	0	1	1	1	0	1	0	0	1	1
chr20:3026531:A:C	1	1	1	1	1	1	1	0	1	1	1	1	1	1	0	1	1
chr20:3049720:G:C	1	0	1	1	1	0	0	0	1	1	1	1	0	0	0	1	1
chr20:3049890:T:G	1	0	1	1	1	0	0	1	1	1	1	1	0	0	1	1	1
chr20:3051123:A:AT	0	0	0	0	0	0	0	0	0	0	0	0	0	0	0	0	0
chr20:3088010:G:A	1	1	1	1	1	0	0	0	1	1	1	1	0	0	0	1	1
chr20:3090848:T:G	1	0	0	0	0	0	0	0	0	0	0	0	0	0	0	0	0
chr20:3093298:G:A	0	0	0	0	0	0	0	0	0	0	0	0	0	0	0	0	0
chr20:3097562:C:T	0	0	0	0	0	0	0	0	0	0	0	0	0	0	0	0	0
chr20:3100862:G:A	1	0	0	0	0	0	0	0	0	0	0	0	0	0	0	0	0
chr20:3105301:C:T	1	0	0	0	0	0	0	1	0	0	0	0	0	0	1	0	1
chr20:3106864:G:C	1	0	0	0	1	0	0	0	1	0	0	1	0	0	0	1	1
chr20:3113452:T:C	0	0	0	0	0	0	0	0	0	0	0	0	0	0	0	0	0
chr20:3114478:A:G	0	0	0	0	0	0	0	0	0	0	0	0	0	0	0	0	0
chr20:3118690:G:T	0	0	0	0	0	0	0	0	0	0	0	0	0	0	0	0	0
chr20:3119133:G:A	0	0	0	0	0	0	0	0	0	0	0	0	0	0	0	0	0
chr20:3140304:T:G	1	1	1	2	1	1	1	0	1	1	1	1	1	1	0	1	1
chr20:3141098:G:A	1	1	0	0	0	0	0	1	0	0	0	0	0	0	1	0	1
chr20:3153503:G:A	1	1	0	1	0	1	0	0	0	0	1	0	1	0	0	0	1
chr20:3154525:C:T	1	1	1	1	1	0	0	0	1	1	1	1	0	0	0	1	1
chr20:3155408:C:A	1	1	0	0	0	0	0	0	0	0	0	0	0	0	0	0	0
chr20:3157023:T:C	0	0	0	0	0	1	0	1	0	0	0	0	0	0	0	0	0
chr20:3163565:T:C	0	0	0	0	0	0	0	0	0	0	0	0	0	0	0	0	0
chr20:3163635:G:A	0	0	0	0	0	0	0	0	0	0	0	0	0	0	0	0	0
chr20:3163782:C:G	0	0	0	0	0	0	0	0	0	0	0	0	0	0	0	0	0
chr20:3163883:A:C	0	0	0	0	0	0	0	0	0	0	0	0	0	0	0	0	0
chr20:3176009:T:C	1	0	0	0	0	1	0	0	0	0	0	0	1	0	0	0	1
chr20:3177188:G:A	1	0	0	0	0	0	0	0	0	0	0	0	0	0	0	0	0
chr20:3178479:A:G	1	0	0	0	0	0	0	0	0	0	0	0	0	0	0	0	0
chr20:3179646:A:T	0	0	0	0	0	0	0	0	0	0	0	0	0	0	0	0	0
chr20:3183348:G:A	1	1	0	0	0	0	0	0	0	0	0	0	0	0	0	0	0
chr20:3184519:CGCGCAGGT:C	1	1	0	0	0	1	0	0	1	0	0	0	1	0	0	1	1
chr20:3184571:T:C	1	1	1	1	0	1	0	0	1	1	1	0	1	0	0	1	1
chr20:3185313:G:A	1	1	1	1	0	1	1	0	1	1	1	0	1	1	0	1	1
chr20:3190039:C:G	1	1	1	0	0	1	0	0	1	1	0	0	1	0	0	1	1
chr20:3193286:AG:A	0	0	0	0	0	0	0	0	0	0	0	0	0	0	0	0	0
chr20:3193687:C:T	0	0	0	0	0	0	0	0	0	0	0	0	0	0	0	0	0
chr20:3193893:A:C	0	0	0	0	0	0	0	0	0	0	0	0	0	0	0	0	0
chr20:3193978:G:A	0	0	0	0	0	0	0	1	0	0	0	0	0	0	0	0	0
chr20:3196253:G:A	0	0	0	0	0	0	0	1	0	0	0	0	0	0	0	0	0
chr20:3196390:G:A	0	0	0	0	0	0	0	0	0	0	0	0	0	0	0	0	0
chr20:3198442:A:T	1	0	0	0	0	0	0	0	0	0	0	0	0	0	0	0	0
chr20:3203114:C:G	1	1	0	0	0	1	0	1	0	0	0	0	1	0	1	0	1
chr20:3207749:T:G	0	1	0	0	0	0	0	1	0	0	0	0	0	0	1	0	1
chr20:3213862:A:G	0	0	0	0	0	0	0	0	0	0	0	0	0	0	0	0	0
chr20:3214322:C:A	0	0	0	0	0	0	0	1	0	0	0	0	0	0	0	0	0
chr20:3214324:A:G	0	0	0	0	0	0	0	1	0	0	0	0	0	0	0	0	0
chr20:3215826:T:C	0	1	0	0	0	0	0	0	0	0	0	0	0	0	0	0	0
chr20:3217221:C:T	0	0	0	0	0	0	0	1	0	0	0	0	0	0	0	0	0
chr20:3217987:AATGGGCAGCCTGCCCTCTC:A	0	0	0	0	0	0	0	0	0	0	0	0	0	0	0	0	0
chr20:3218017:G:T	0	0	0	0	0	0	0	0	0	0	0	0	0	0	0	0	0
chr20:3218029:T:C	0	0	0	0	0	0	0	0	0	0	0	0	0	0	0	0	0
chr20:3218127:A:G	0	0	0	0	0	0	0	0	0	0	0	0	0	0	0	0	0
chr20:3218563:T:C	0	0	0	0	0	0	1	1	0	0	0	0	0	0	0	0	0
chr20:3220215:TC:T	1	1	1	0	0	0	1	1	1	1	0	0	0	1	1	1	1
chr20:3220979:T:C	1	1	1	1	0	0	0	0	0	1	1	0	0	0	0	0	1
chr20:3221002:A:T	1	1	1	1	0	0	0	0	0	1	1	0	0	0	0	0	1
chr20:3221061:A:G	0	1	1	0	0	0	0	0	0	1	0	0	0	0	0	0	0
chr20:3222151:T:C	0	0	0	0	0	0	0	0	0	0	0	0	0	0	0	0	0
chr20:3225505:C:T	0	0	0	0	0	0	0	1	0	0	0	0	0	0	0	0	0
chr20:3228460:C:T	0	0	1	1	0	0	0	1	0	0	0	0	0	0	0	0	0
chr20:3231859:C:G	0	0	0	0	0	0	0	0	0	0	0	0	0	0	0	0	0
chr20:3232031:C:T	0	0	0	0	0	0	0	0	0	0	0	0	0	0	0	0	0
chr20:3235622:T:G	0	0	0	0	0	0	0	0	0	0	0	0	0	0	0	0	0
chr20:3237547:A:G	0	0	0	0	0	0	0	0	0	0	0	0	0	0	0	0	0
chr20:3239812:T:C	0	0	0	0	0	0	0	0	0	0	0	0	0	0	0	0	0
chr20:3244564:C:T	0	0	0	0	0	0	0	0	0	0	0	0	0	0	0	0	0
chr20:3251356:A:C	0	0	0	0	0	0	0	0	0	0	0	0	0	0	0	0	0
chr20:3282895:T:A	0	0	0	0	0	0	0	0	0	0	0	0	0	0	0	0	0
chr20:3312596:C:T	0	0	0	0	0	0	0	0	0	0	0	0	0	0	0	0	0
chr20:3314437:A:G	1	0	0	0	0	0	0	0	0	0	0	0	0	0	0	0	0
chr20:3314702:T:C	1	0	0	0	0	0	0	0	0	0	0	0	0	0	0	0	0
chr20:3317761:C:T	0	0	0	0	0	0	0	0	0	0	0	0	0	0	0	0	0
chr20:3323678:ATTTC:A	0	0	0	0	0	0	0	0	0	0	0	0	0	0	0	0	0
chr20:3323683:T:TAAA	0	0	0	0	0	0	0	0	0	0	0	0	0	0	0	0	0
chr20:3325992:G:A	0	0	0	0	0	0	0	0	0	0	0	0	0	0	0	0	0
chr20:3355567:T:C	1	1	0	0	0	0	0	0	0	0	0	0	0	0	0	0	0
chr20:3357308:G:C	0	0	0	0	0	0	0	0	0	0	0	0	0	0	0	0	0
chr20:3388994:G:T	1	1	1	0	0	0	0	1	0	1	0	0	0	0	1	0	1
chr20:3402792:T:C	0	0	0	0	0	0	0	0	0	0	0	0	0	0	0	0	0
chr20:3403824:C:T	0	0	0	0	0	0	0	0	0	0	0	0	0	0	0	0	0
chr20:3406220:G:A	0	0	0	0	0	0	0	0	0	0	0	0	0	0	0	0	0
chr20:3411569:C:T	1	1	1	1	0	0	0	0	1	1	1	0	0	0	0	1	1
chr20:3415566:A:G	1	0	0	0	0	0	0	0	0	0	0	0	0	0	0	0	0
chr20:3439650:C:T	0	0	0	0	0	0	0	0	0	0	0	0	0	0	0	0	0
chr20:3627840:C:CA	0	1	0	0	1	0	0	0	0	0	0	1	0	0	0	0	1
chr20:3635570:CAA:C	1	0	1	1	1	0	0	0	1	1	1	1	0	0	0	1	1
chr20:3660947:G:C	1	1	1	1	1	0	1	1	1	1	1	1	0	1	1	1	1
chr20:3661803:C:T	1	1	0	0	0	0	0	0	0	0	0	0	0	0	0	0	0
chr20:3661840:C:G	1	1	0	0	0	0	0	0	0	0	0	0	0	0	0	0	0
chr20:3664915:A:G	0	0	0	0	0	0	0	0	0	0	0	0	0	0	0	0	0
chr20:3665371:C:G	0	0	1	1	0	0	0	0	0	0	0	0	0	0	0	0	0
chr20:3670512:A:T	0	0	0	0	0	0	0	0	0	0	0	0	0	0	0	0	0
chr20:3670945:C:A	0	0	0	0	0	0	0	1	0	0	0	0	0	0	0	0	0
chr20:3672323:G:C	0	0	0	0	0	0	0	0	0	0	0	0	0	0	0	0	0
chr20:3676774:T:C	0	0	0	0	0	0	0	0	0	0	0	0	0	0	0	0	0
chr20:3679928:G:A	0	0	0	1	0	0	0	0	0	0	0	0	0	0	0	0	0
chr20:3680833:C:G	0	0	0	0	0	0	0	0	0	0	0	0	0	0	0	0	0
chr20:3694241:T:G	1	0	0	0	0	0	0	0	0	0	0	0	0	0	0	0	0
chr20:3708218:T:G	1	1	1	1	1	1	0	0	1	1	1	1	1	0	0	1	1
chr20:3708995:A:C	1	1	0	0	0	0	0	0	0	0	0	0	0	0	0	0	0
chr20:3734167:T:C	1	0	0	0	1	0	0	1	0	0	0	1	0	0	1	0	1
chr20:3744468:C:A	1	0	1	1	0	0	1	0	0	1	1	0	0	1	0	0	1
chr20:3746070:A:T	1	0	0	1	0	1	1	1	0	0	1	0	1	1	1	0	1
chr20:3749886:A:G	1	1	0	1	0	0	0	0	0	0	1	0	0	0	0	0	1
chr20:3751900:T:C	0	0	0	0	0	0	0	0	0	0	0	0	0	0	0	0	0
chr20:3757520:T:C	1	0	0	0	0	0	0	0	0	0	0	0	0	0	0	0	0
chr20:3758426:C:G	1	1	1	1	0	1	1	0	0	1	1	0	1	1	0	0	1
chr20:3759200:G:A	1	1	0	0	0	1	0	0	0	0	0	0	1	0	0	0	1
chr20:3762095:T:C	1	1	1	1	1	1	1	0	1	1	1	1	1	1	0	1	1
chr20:3763872:T:C	1	0	1	1	1	0	0	1	0	1	1	1	0	0	1	0	1
chr20:3771858:C:A	0	0	0	0	0	0	0	0	0	0	0	0	0	0	0	0	0
chr20:3772913:C:T	0	0	0	0	0	0	0	0	0	0	0	0	0	0	0	0	0
chr20:3774499:G:T	0	0	0	0	0	0	0	0	0	0	0	0	0	0	0	0	0
chr20:3774862:G:A	0	0	0	0	0	0	0	0	0	0	0	0	0	0	0	0	0
chr20:3776368:T:C	1	1	1	1	0	1	1	0	1	1	1	0	1	1	0	1	1
chr20:3776400:C:G	1	1	1	1	0	1	1	0	1	1	1	0	1	1	0	1	1
chr20:3776968:T:A	1	1	1	1	1	1	0	0	1	1	1	1	1	0	0	1	1
chr20:3778433:T:C	1	1	0	0	1	0	0	1	0	0	0	1	0	0	1	0	1
chr20:3778676:C:T	1	1	1	1	1	0	1	0	0	1	1	1	0	1	0	0	1
chr20:3778691:A:G	1	1	1	1	1	0	1	0	0	1	1	1	0	1	0	0	1
chr20:3779629:G:A	1	1	0	0	0	0	0	1	0	0	0	0	0	0	1	0	1
chr20:3788479:C:T	1	1	1	0	1	1	0	1	1	1	0	1	1	0	1	1	1
chr20:3791516:G:T	1	1	0	0	0	1	0	1	0	0	0	0	1	0	1	0	1
chr20:3792226:T:C	1	1	1	1	1	0	0	0	1	1	1	1	0	0	0	1	1
chr20:3792537:A:G	1	1	1	1	1	1	1	0	1	1	1	1	1	1	0	1	1
chr20:3792888:G:A	1	1	0	0	0	1	0	0	0	0	0	0	1	0	0	0	1
chr20:3844365:G:A	0	0	0	0	0	0	1	0	0	0	0	0	0	0	0	0	0
chr20:3846843:C:T	0	1	0	0	1	0	0	0	0	0	0	1	0	0	0	0	1
chr20:3849179:G:A	0	0	0	0	0	0	0	0	0	0	0	0	0	0	0	0	0
chr20:3850703:G:C	0	0	1	0	0	0	0	1	0	0	0	0	0	0	0	0	0
chr20:3851600:T:G	0	0	0	0	0	0	0	0	0	0	0	0	0	0	0	0	0
chr20:3851951:T:C	1	1	1	1	0	0	0	0	1	1	1	0	0	0	0	1	1
chr20:3854982:C:T	1	0	0	0	0	0	0	0	0	0	0	0	0	0	0	0	0
chr20:3856874:C:T	0	0	1	1	1	0	0	0	0	0	0	0	0	0	0	0	0
chr20:3860757:AAAAC:A	0	0	0	0	0	0	0	0	0	0	0	0	0	0	0	0	0
chr20:3860858:GC:G	0	0	0	0	0	0	0	0	0	0	0	0	0	0	0	0	0
chr20:3861798:T:C	0	0	0	0	0	0	0	0	0	0	0	0	0	0	0	0	0
chr20:3862580:G:A	0	0	0	0	0	0	0	0	0	0	0	0	0	0	0	0	0
chr20:3862584:C:T	0	0	0	0	0	0	0	0	0	0	0	0	0	0	0	0	0
chr20:3864435:A:G	0	0	0	0	0	0	0	0	0	0	0	0	0	0	0	0	0
chr20:3865910:A:AGGC	1	0	0	0	0	0	0	0	0	0	0	0	0	0	0	0	0
chr20:3866485:C:A	1	0	0	0	0	1	0	0	0	0	0	0	1	0	0	0	1
chr20:3867840:G:A	1	0	0	0	0	0	0	0	0	0	0	0	0	0	0	0	0
chr20:3868160:C:A	1	0	0	0	0	0	0	0	0	0	0	0	0	0	0	0	0
chr20:3868257:C:G	1	0	0	0	0	0	0	0	0	0	0	0	0	0	0	0	0
chr20:3868447:T:C	1	0	0	0	0	0	0	0	0	0	0	0	0	0	0	0	0
chr20:3868752:C:T	1	1	0	0	0	0	0	0	0	0	0	0	0	0	0	0	0
chr20:3869057:A:G	1	1	1	1	0	1	0	1	0	1	1	0	1	0	1	0	1
chr20:3869099:A:C	1	1	1	2	0	1	0	1	0	1	1	0	1	0	1	0	1
chr20:3896539:T:A	1	0	0	0	0	0	0	1	0	0	0	0	0	0	1	0	1
chr20:3905730:C:T	1	0	0	0	0	1	1	1	0	0	0	0	1	1	1	0	1
chr20:3906768:G:T	1	0	0	0	1	1	1	1	0	0	0	1	1	1	1	0	1
chr20:3907425:G:A	1	0	0	0	1	1	0	1	0	0	0	1	1	0	1	0	1
chr20:3909309:G:A	1	0	0	0	1	1	0	0	0	0	0	1	1	0	0	0	1
chr20:3910169:G:C	1	0	1	1	1	1	0	0	0	1	1	1	1	0	0	0	1
chr20:3910406:T:C	1	0	1	1	0	1	0	0	0	1	1	0	1	0	0	0	1
chr20:3910861:A:G	1	0	0	0	0	1	0	1	0	0	0	0	1	0	1	0	1
chr20:3911270:T:G	1	0	0	0	0	0	0	1	0	0	0	0	0	0	1	0	1
chr20:3911290:A:T	1	0	0	0	1	0	0	1	0	0	0	1	0	0	1	0	1
chr20:3913123:G:T	1	1	1	1	1	1	0	0	0	1	1	1	1	0	0	0	1
chr20:3914302:G:A	1	1	0	0	1	0	1	0	0	0	0	1	0	1	0	0	1
chr20:3917696:A:G	1	0	0	0	0	0	0	0	0	0	0	0	0	0	0	0	0
chr20:3918158:T:G	0	0	0	0	0	0	0	0	0	0	0	0	0	0	0	0	0
chr20:3918553:A:G	0	0	0	0	0	0	0	0	0	0	0	0	0	0	0	0	0
chr20:3921667:G:A	1	0	0	0	0	0	0	0	0	0	0	0	0	0	0	0	0
chr20:3921964:T:C	0	0	0	0	0	0	0	0	0	0	0	0	0	0	0	0	0
chr20:3922176:G:A	0	0	0	0	0	0	0	0	0	0	0	0	0	0	0	0	0
chr20:3923758:C:T	0	0	0	0	0	0	0	0	0	0	0	0	0	0	0	0	0
chr20:3930806:T:TGACTGG	0	0	0	0	0	0	0	0	0	0	0	0	0	0	0	0	0
chr20:3931602:ATT:A	0	0	0	0	0	0	0	0	0	0	0	0	0	0	0	0	0
chr20:3935438:T:C	0	0	0	0	0	0	0	0	0	0	0	0	0	0	0	0	0
chr20:3940115:TTGAG:T	0	0	0	0	0	0	0	0	0	0	0	0	0	0	0	0	0
chr20:3942178:A:C	0	0	0	0	0	0	0	0	0	0	0	0	0	0	0	0	0
chr20:3952221:G:A	1	1	0	0	0	0	0	0	0	0	0	0	0	0	0	0	0
chr20:3959338:A:T	0	0	0	0	0	0	0	0	0	0	0	0	0	0	0	0	0
chr20:3965054:G:A	1	0	1	0	0	0	0	0	0	1	0	0	0	0	0	0	0
chr20:3982224:A:T	0	0	0	0	0	0	0	0	0	0	0	0	0	0	0	0	0
chr20:3983448:A:G	0	0	0	0	0	0	0	0	0	0	0	0	0	0	0	0	0
chr20:3983571:G:A	0	0	1	0	0	0	0	0	0	0	0	0	0	0	0	0	0
chr20:3983693:T:C	0	0	0	0	0	0	0	0	0	0	0	0	0	0	0	0	0
chr20:3984053:G:A	1	0	0	0	0	0	0	0	0	0	0	0	0	0	0	0	0
chr20:3989576:T:A	0	0	0	0	0	0	0	0	0	0	0	0	0	0	0	0	0
chr20:3990477:G:GA	1	0	0	0	0	0	0	0	0	0	0	0	0	0	0	0	0
chr20:3992130:T:TA	1	0	1	1	0	0	0	1	1	1	1	0	0	0	1	1	1
chr20:4003234:A:AG	1	1	1	1	0	1	0	1	0	1	1	0	1	0	1	0	1
chr20:4005512:T:C	1	0	0	0	0	0	0	0	0	0	0	0	0	0	0	0	0
chr20:4014276:G:A	1	1	0	0	0	0	0	0	0	0	0	0	0	0	0	0	0
chr20:4079985:A:G	1	0	0	0	0	0	0	0	0	0	0	0	0	0	0	0	0
chr20:4119064:C:T	0	0	0	0	0	0	0	0	0	0	0	0	0	0	0	0	0
chr20:4138820:G:T	1	0	0	0	0	0	0	0	0	0	0	0	0	0	0	0	0
chr20:4138899:A:G	1	0	0	0	0	0	0	0	0	0	0	0	0	0	0	0	0
chr20:4139757:T:G	1	0	0	0	0	0	0	0	0	0	0	0	0	0	0	0	0
chr20:4139985:C:G	1	0	0	0	0	0	0	0	0	0	0	0	0	0	0	0	0
chr20:4142800:C:T	1	1	1	1	0	1	0	1	1	1	1	0	1	0	1	1	1
chr20:4142809:G:A	1	1	1	1	0	1	0	1	1	1	1	0	1	0	1	1	1
chr20:4142878:G:C	1	1	1	0	0	1	0	0	1	1	0	0	1	0	0	1	1
chr20:4142893:A:G	1	1	1	0	0	1	0	0	1	1	0	0	1	0	0	1	1
chr20:4163684:C:A	0	0	0	0	0	0	0	0	0	0	0	0	0	0	0	0	0
chr20:4203219:G:A	1	0	1	1	0	1	0	0	1	1	1	0	1	0	0	1	1
chr20:4203226:C:T	1	0	1	1	0	1	0	0	1	1	1	0	1	0	0	1	1
chr20:4591980:G:C	0	0	0	0	0	0	0	0	0	0	0	0	0	0	0	0	0
chr20:4593976:G:A	1	0	1	1	0	0	0	0	1	1	1	0	0	0	0	1	1
chr20:4644368:A:G	1	0	0	0	0	0	0	0	0	0	0	0	0	0	0	0	0
chr20:4666924:C:G	1	1	1	1	0	1	1	0	1	1	1	0	1	1	0	1	1
chr20:4672275:A:G	1	0	0	0	0	0	0	0	0	0	0	0	0	0	0	0	0
chr20:4673532:G:A	0	0	0	0	0	0	0	0	0	0	0	0	0	0	0	0	0
chr20:4741392:G:A	1	1	1	1	1	1	1	1	1	1	1	1	1	1	1	1	1
chr20:4843887:C:T	0	0	0	0	0	0	0	0	0	0	0	0	0	0	0	0	0
chr20:4845953:C:T	0	0	0	0	0	0	0	0	0	0	0	0	0	0	0	0	0
chr20:4853544:A:G	0	0	0	0	0	0	0	0	0	0	0	0	0	0	0	0	0
chr20:5046985:A:G	1	1	0	0	0	1	1	0	1	0	0	0	1	1	0	1	1
chr20:5053808:A:G	1	1	1	0	1	0	0	1	1	1	0	1	0	0	1	1	1
chr20:5056197:C:T	1	0	0	0	0	0	0	0	0	0	0	0	0	0	0	0	0
chr20:5058061:T:C	1	0	0	0	0	0	0	0	0	0	0	0	0	0	0	0	0
chr20:5058088:C:T	1	0	0	0	0	0	0	0	0	0	0	0	0	0	0	0	0
chr20:5058791:C:T	1	1	1	1	0	0	0	0	0	1	1	0	0	0	0	0	1
chr20:5059269:C:T	1	1	1	1	1	1	1	0	1	1	1	1	1	1	0	1	1
chr20:5060183:G:C	1	1	0	0	0	0	0	1	0	0	0	0	0	0	1	0	1
chr20:5061017:T:C	1	1	0	0	0	1	1	1	1	0	0	0	1	1	1	1	1
chr20:5061018:C:T	1	1	0	0	0	1	1	1	1	0	0	0	1	1	1	1	1
chr20:5062840:AAAG:A	1	0	0	0	0	0	0	0	0	0	0	0	0	0	0	0	0
chr20:5065093:C:T	1	0	0	0	0	0	0	0	0	0	0	0	0	0	0	0	0
chr20:5065163:C:T	1	0	0	0	0	0	0	0	0	0	0	0	0	0	0	0	0
chr20:5071382:CA:C	1	1	0	0	0	0	0	0	0	0	0	0	0	0	0	0	0
chr20:5074751:C:T	0	0	0	0	0	0	0	0	0	0	0	0	0	0	0	0	0
chr20:5075214:G:A	0	0	0	0	0	0	0	0	0	0	0	0	0	0	0	0	0
chr20:5077414:C:G	0	1	0	0	0	0	0	0	0	0	0	0	0	0	0	0	0
chr20:5078377:G:A	0	0	0	0	0	0	0	0	0	0	0	0	0	0	0	0	0
chr20:5081049:T:C	1	1	0	0	0	0	0	0	0	0	0	0	0	0	0	0	0
chr20:5081748:C:G	1	0	1	0	1	1	1	0	1	1	0	1	1	1	0	1	1
chr20:5083173:C:CA	0	0	0	0	0	0	0	0	0	0	0	0	0	0	0	0	0
chr20:5084888:T:C	0	0	0	0	0	0	0	0	0	0	0	0	0	0	0	0	0
chr20:5086918:G:A	0	0	0	0	0	0	0	0	0	0	0	0	0	0	0	0	0
chr20:5102582:C:G	0	0	0	0	0	0	0	1	0	0	0	0	0	0	0	0	0
chr20:5107310:A:T	1	1	1	1	0	0	1	0	1	1	1	0	0	1	0	1	1
chr20:5108703:C:T	1	1	0	0	0	0	0	0	0	0	0	0	0	0	0	0	0
chr20:5109402:T:C	1	0	0	0	0	1	0	1	0	0	0	0	1	0	1	0	1
chr20:5111572:C:G	1	1	0	0	0	0	0	0	0	0	0	0	0	0	0	0	0
chr20:5112714:T:A	1	0	0	0	0	0	0	0	0	0	0	0	0	0	0	0	0
chr20:5118897:C:T	0	0	0	0	0	0	0	0	0	0	0	0	0	0	0	0	0
chr20:5120130:G:A	1	0	0	0	0	0	0	0	0	0	0	0	0	0	0	0	0
chr20:5126003:A:C	1	0	0	0	0	0	0	0	0	0	0	0	0	0	0	0	0
chr20:5132021:A:G	1	0	0	0	0	0	0	0	0	0	0	0	0	0	0	0	0
chr20:5133410:T:C	1	1	1	1	0	0	0	0	1	1	1	0	0	0	0	1	1
chr20:5141763:G:T	1	1	1	1	0	0	1	1	1	1	1	0	0	1	1	1	1
chr20:5143562:G:A	1	0	1	0	0	0	0	0	0	1	0	0	0	0	0	0	0
chr20:5145681:G:A	1	0	0	1	1	1	1	1	0	0	1	1	1	1	1	0	1
chr20:5146442:G:T	1	0	0	0	0	0	0	0	0	0	0	0	0	0	0	0	0
chr20:5148597:T:C	1	0	0	0	0	0	0	0	0	0	0	0	0	0	0	0	0
chr20:5149713:A:G	1	1	1	1	1	1	1	0	1	1	1	1	1	1	0	1	1
chr20:5150051:T:C	0	1	0	0	1	0	1	0	1	0	0	1	0	1	0	1	1
chr20:5150896:G:GC	1	1	0	0	0	0	0	0	0	0	0	0	0	0	0	0	0
chr20:5158729:G:C	1	0	0	0	0	0	0	0	0	0	0	0	0	0	0	0	0
chr20:5159344:C:T	1	0	0	0	0	0	0	0	0	0	0	0	0	0	0	0	0
chr20:5164146:A:G	1	1	0	0	0	0	0	0	0	0	0	0	0	0	0	0	0
chr20:5169877:A:G	1	0	0	0	0	0	0	0	0	0	0	0	0	0	0	0	0
chr20:5172034:C:T	1	0	0	0	0	0	0	0	0	0	0	0	0	0	0	0	0
chr20:5172751:C:T	1	1	1	0	0	1	0	1	1	1	0	0	1	0	1	1	1
chr20:5174039:C:T	1	1	0	0	0	0	1	1	0	0	0	0	0	1	1	0	1
chr20:5174600:G:A	1	0	0	0	0	0	0	0	0	0	0	0	0	0	0	0	0
chr20:5175237:C:T	0	0	0	0	0	0	0	0	0	0	0	0	0	0	0	0	0
chr20:5178081:C:CCT	1	0	1	0	0	0	0	1	0	1	0	0	0	0	1	0	1
chr20:5178530:T:A	1	0	0	0	1	0	0	0	0	0	0	1	0	0	0	0	1
chr20:5184958:A:G	1	0	0	0	1	0	0	0	0	0	0	1	0	0	0	0	1
chr20:5189114:C:A	0	0	1	0	0	0	0	0	0	0	0	0	0	0	0	0	0
chr20:5192131:A:AT	1	0	0	0	0	0	0	0	0	0	0	0	0	0	0	0	0
chr20:5192133:A:ATT	1	0	0	0	0	0	0	0	0	0	0	0	0	0	0	0	0
chr20:5198509:G:C	0	0	0	0	0	0	0	0	0	0	0	0	0	0	0	0	0
chr20:5203533:C:G	0	0	0	0	0	0	1	1	0	0	0	0	0	0	0	0	0
chr20:5414936:C:A	0	0	1	0	0	1	0	1	0	0	0	0	0	0	0	0	0
chr20:5454737:G:A	0	0	0	0	0	0	0	0	0	0	0	0	0	0	0	0	0
chr20:5478653:C:T	0	0	0	0	0	0	0	0	0	0	0	0	0	0	0	0	0
chr20:5482727:A:G	0	0	0	0	0	0	0	0	0	0	0	0	0	0	0	0	0
chr20:5483406:A:T	0	0	0	0	0	0	0	0	0	0	0	0	0	0	0	0	0
chr20:5483604:C:T	0	0	0	0	0	0	0	0	0	0	0	0	0	0	0	0	0
chr20:5483655:G:A	1	0	0	0	0	0	0	0	0	0	0	0	0	0	0	0	0
chr20:5485138:G:A	1	1	1	0	1	1	1	0	1	1	0	1	1	1	0	1	1
chr20:5485337:G:A	1	1	1	1	1	1	1	0	1	1	1	1	1	1	0	1	1
chr20:5515387:T:C	1	0	0	1	0	0	0	0	0	0	1	0	0	0	0	0	1
chr20:5668714:C:T	1	1	1	1	0	0	1	0	0	1	1	0	0	1	0	0	1
chr20:5722229:G:A	0	0	0	0	0	0	0	0	0	0	0	0	0	0	0	0	0
chr20:5726401:C:T	0	0	1	1	1	0	0	0	0	0	0	0	0	0	0	0	0
chr20:5727571:C:G	1	0	0	0	0	0	0	0	0	0	0	0	0	0	0	0	0
chr20:5728237:C:A	0	0	0	0	0	0	0	0	0	0	0	0	0	0	0	0	0
chr20:5728867:G:T	0	0	0	0	0	0	0	0	0	0	0	0	0	0	0	0	0
chr20:5729136:T:C	0	0	0	1	0	0	0	0	0	0	0	0	0	0	0	0	0
chr20:5729271:C:T	0	0	0	0	0	0	0	0	0	0	0	0	0	0	0	0	0
chr20:5729729:C:T	0	0	0	0	0	0	0	0	0	0	0	0	0	0	0	0	0
chr20:5731711:A:G	1	1	1	1	0	1	1	1	1	1	1	0	1	1	1	1	1
chr20:5785146:T:G	1	1	1	1	1	0	1	1	1	1	1	1	0	1	1	1	1
chr20:5879480:C:T	0	0	0	0	0	0	0	0	0	0	0	0	0	0	0	0	0
chr20:5897777:A:C	0	0	0	0	1	0	0	0	0	0	0	0	0	0	0	0	0
chr20:5898991:C:G	1	1	0	0	0	0	0	0	0	0	0	0	0	0	0	0	0
chr20:5908537:T:C	0	0	1	0	0	0	0	1	0	0	0	0	0	0	0	0	0
chr20:5909236:T:C	0	1	0	0	0	0	0	0	0	0	0	0	0	0	0	0	0
chr20:5909380:C:A	1	0	0	0	0	0	0	0	0	0	0	0	0	0	0	0	0
chr20:5909565:A:G	1	0	0	0	0	0	0	0	0	0	0	0	0	0	0	0	0
chr20:5909715:A:G	1	0	1	1	0	0	0	0	0	1	1	0	0	0	0	0	1
chr20:5910024:C:A	1	0	0	0	0	1	0	0	0	0	0	0	1	0	0	0	1
chr20:5910196:C:T	1	0	0	0	0	1	0	0	0	0	0	0	1	0	0	0	1
chr20:5910841:A:G	0	0	0	0	0	0	0	0	0	0	0	0	0	0	0	0	0
chr20:5911277:TCTCAGGGTTTGCTCCTGGGGGACC:T	0	0	0	0	0	0	0	0	0	0	0	0	0	0	0	0	0
chr20:5911445:C:T	0	0	0	0	0	0	0	0	0	0	0	0	0	0	0	0	0
chr20:5932104:C:CT	1	1	0	0	0	0	0	0	0	0	0	0	0	0	0	0	0
chr20:5938207:G:A	0	0	0	0	0	0	0	0	0	0	0	0	0	0	0	0	0
chr20:5942955:C:A	0	0	1	1	0	0	0	0	0	0	0	0	0	0	0	0	0
chr20:5943649:A:G	0	0	0	0	0	0	0	0	0	0	0	0	0	0	0	0	0
chr20:5943693:C:A	0	0	0	0	0	0	0	0	0	0	0	0	0	0	0	0	0
chr20:5958960:T:C	0	0	0	0	0	0	0	0	0	0	0	0	0	0	0	0	0
chr20:5960691:T:C	1	0	1	1	1	0	0	0	0	1	1	1	0	0	0	0	1
chr20:5961458:T:C	1	0	0	0	0	0	0	0	0	0	0	0	0	0	0	0	0
chr20:5967744:T:A	0	0	0	0	0	0	0	0	0	0	0	0	0	0	0	0	0
chr20:5970438:G:C	0	0	0	1	0	0	0	1	0	0	0	0	0	0	0	0	0
chr20:5970750:A:G	0	0	0	0	0	0	0	0	0	0	0	0	0	0	0	0	0
chr20:5972594:T:C	1	1	1	0	0	0	0	0	1	1	0	0	0	0	0	1	1
chr20:5973528:G:A	1	1	0	0	1	0	0	0	0	0	0	1	0	0	0	0	1
chr20:5974701:T:TTTTG	0	0	0	0	0	0	0	0	0	0	0	0	0	0	0	0	0
chr20:5978141:C:T	1	1	0	0	0	0	0	0	0	0	0	0	0	0	0	0	0
chr20:5986250:ACAAT:A	1	1	0	1	0	0	0	1	0	0	1	0	0	0	1	0	1
chr20:5987852:C:T	1	1	0	0	0	0	1	1	0	0	0	0	0	1	1	0	1
chr20:5988364:A:G	1	0	1	1	0	0	0	0	1	1	1	0	0	0	0	1	1
chr20:5990293:A:G	1	0	0	0	0	0	0	0	0	0	0	0	0	0	0	0	0
chr20:5992887:G:A	0	0	0	0	1	0	1	0	1	0	0	0	0	0	0	0	0
chr20:5993194:T:C	1	0	0	0	1	0	1	0	0	0	0	1	0	1	0	0	1
chr20:6001152:A:G	0	0	0	0	0	0	0	0	0	0	0	0	0	0	0	0	0
chr20:6001469:G:A	0	0	0	0	0	0	0	0	0	0	0	0	0	0	0	0	0
chr20:6003219:A:G	0	1	0	1	0	0	0	0	0	0	1	0	0	0	0	0	1
chr20:6005485:G:A	0	0	0	0	0	0	0	0	0	0	0	0	0	0	0	0	0
chr20:6006528:A:C	1	0	0	0	0	0	0	1	0	0	0	0	0	0	1	0	1
chr20:6007016:A:G	1	0	1	1	1	1	1	0	1	1	1	1	1	1	0	1	1
chr20:6008509:G:A	0	0	0	0	0	0	0	0	0	0	0	0	0	0	0	0	0
chr20:6010524:C:CA	1	0	1	0	0	0	0	0	1	1	0	0	0	0	0	1	1
chr20:6011122:A:G	1	0	0	0	0	0	0	1	0	0	0	0	0	0	1	0	1
chr20:6013041:T:C	0	0	0	0	0	0	0	0	0	0	0	0	0	0	0	0	0
chr20:6013970:C:CG	0	1	0	0	0	0	0	0	0	0	0	0	0	0	0	0	0
chr20:6038349:A:G	0	0	0	0	0	0	1	0	1	0	0	0	0	0	0	0	0
chr20:6042627:C:T	0	0	0	0	0	0	0	0	0	0	0	0	0	0	0	0	0
chr20:6043133:G:A	0	0	1	1	1	0	0	0	0	0	0	0	0	0	0	0	0
chr20:6047182:C:G	0	0	0	0	0	0	0	0	0	0	0	0	0	0	0	0	0
chr20:6050478:C:T	0	0	1	0	0	0	1	0	0	0	0	0	0	0	0	0	0
chr20:6056356:G:A	1	1	1	1	1	1	0	0	1	1	1	1	1	0	0	1	1
chr20:6088005:G:A	0	0	0	0	0	0	0	0	0	0	0	0	0	0	0	0	0
chr20:6088993:A:G	0	0	0	0	0	0	0	0	0	0	0	0	0	0	0	0	0
chr20:6093090:G:A	0	0	0	0	0	0	0	0	0	0	0	0	0	0	0	0	0
chr20:6095567:A:AGT	0	0	0	0	0	0	0	0	0	0	0	0	0	0	0	0	0
chr20:6099492:C:T	0	0	0	0	0	0	0	0	0	0	0	0	0	0	0	0	0
chr20:6104048:C:G	1	1	1	1	0	0	0	0	1	1	1	0	0	0	0	1	1
chr20:6108201:C:T	0	0	0	0	0	0	0	1	0	0	0	0	0	0	0	0	0
chr20:7230840:G:A	0	0	0	0	0	0	0	0	0	0	0	0	0	0	0	0	0
chr20:7232413:C:G	0	0	0	0	0	0	0	0	0	0	0	0	0	0	0	0	0
chr20:7238994:G:C	1	1	0	1	1	0	0	0	0	0	1	1	0	0	0	0	1
chr20:7244353:C:G	0	0	0	0	0	0	0	0	0	0	0	0	0	0	0	0	0
chr20:7960865:G:A	1	0	0	0	0	0	0	1	0	0	0	0	0	0	1	0	1
chr20:7960912:A:C	1	0	0	0	0	0	0	1	0	0	0	0	0	0	1	0	1
chr20:7964109:G:A	0	0	0	0	0	0	0	0	0	0	0	0	0	0	0	0	0
chr20:7965042:A:G	1	0	1	1	0	0	0	1	1	1	1	0	0	0	1	1	1
chr20:7965595:C:T	0	0	0	0	0	0	0	0	0	0	0	0	0	0	0	0	0
chr20:7966974:A:G	0	0	0	0	0	0	0	0	0	0	0	0	0	0	0	0	0
chr20:7967004:T:C	0	0	0	0	0	0	0	0	0	0	0	0	0	0	0	0	0
chr20:7968820:C:G	1	0	0	0	0	0	0	0	0	0	0	0	0	0	0	0	0
chr20:7969583:T:A	1	1	0	0	0	0	0	0	0	0	0	0	0	0	0	0	0
chr20:7971054:TA:T	0	0	0	0	0	0	0	0	0	0	0	0	0	0	0	0	0
chr20:7972559:C:CCACTCTGTAG	0	0	0	0	0	0	0	0	0	0	0	0	0	0	0	0	0
chr20:7980647:G:C	0	0	0	0	0	0	0	0	0	0	0	0	0	0	0	0	0
chr20:7981231:C:T	0	0	0	0	0	0	0	0	0	0	0	0	0	0	0	0	0
chr20:7983156:A:G	0	0	0	0	0	0	0	0	0	0	0	0	0	0	0	0	0
chr20:7983819:A:C	0	0	0	0	0	0	0	0	0	0	0	0	0	0	0	0	0
chr20:7984648:T:C	0	0	0	0	0	0	0	0	0	0	0	0	0	0	0	0	0
chr20:7992466:T:C	0	0	1	0	0	0	0	1	0	0	0	0	0	0	0	0	0
chr20:7999537:C:A	1	1	1	1	0	0	0	0	0	1	1	0	0	0	0	0	1
chr20:8000386:A:G	1	1	1	1	1	1	1	0	1	1	1	1	1	1	0	1	1
chr20:8003880:G:T	1	0	0	0	0	0	0	0	0	0	0	0	0	0	0	0	0
chr20:8006278:G:C	0	0	0	0	0	0	0	1	0	0	0	0	0	0	0	0	0
chr20:8015338:C:A	0	0	1	0	1	0	0	0	0	0	0	0	0	0	0	0	0
chr20:8016798:G:A	0	0	0	0	0	0	0	0	0	0	0	0	0	0	0	0	0
chr20:8021927:C:T	0	0	0	0	0	0	0	0	0	0	0	0	0	0	0	0	0
chr20:8022355:G:T	0	0	0	0	0	0	0	0	0	0	0	0	0	0	0	0	0
chr20:8024770:G:A	0	0	0	0	1	1	0	0	0	0	0	0	0	0	0	0	0
chr20:8025006:C:T	0	0	0	0	1	0	0	0	0	0	0	0	0	0	0	0	0
chr20:8028698:C:T	0	0	0	0	0	0	0	0	0	0	0	0	0	0	0	0	0
chr20:8028857:G:A	0	0	1	1	0	0	0	0	0	0	0	0	0	0	0	0	0
chr20:8030977:T:C	1	1	1	0	0	0	1	1	1	1	0	0	0	1	1	1	1
chr20:8035453:A:G	0	0	0	0	0	0	0	0	0	0	0	0	0	0	0	0	0
chr20:8036240:A:G	0	0	0	0	1	1	0	0	0	0	0	0	0	0	0	0	0
chr20:8037480:A:G	0	0	0	0	0	0	0	0	0	0	0	0	0	0	0	0	0
chr20:8039890:C:G	1	0	0	0	0	0	0	0	0	0	0	0	0	0	0	0	0
chr20:8039987:A:C	1	0	0	0	0	0	0	0	0	0	0	0	0	0	0	0	0
chr20:8040976:G:A	1	0	0	0	0	0	0	0	0	0	0	0	0	0	0	0	0
chr20:8042329:G:A	1	0	1	1	0	0	0	0	0	1	1	0	0	0	0	0	1
chr20:8230606:G:A	1	0	0	0	0	0	0	0	0	0	0	0	0	0	0	0	0
chr20:8408544:A:G	1	1	1	1	1	0	1	0	1	1	1	1	0	1	0	1	1
chr20:8958260:C:G	0	0	0	0	0	0	0	0	0	0	0	0	0	0	0	0	0
chr20:9048430:A:G	1	1	1	1	0	1	1	1	1	1	1	0	1	1	1	1	1
chr20:9349033:G:A	0	1	0	0	0	0	0	0	0	0	0	0	0	0	0	0	0
chr20:9351150:T:A	0	0	0	1	1	0	0	0	0	0	0	0	0	0	0	0	0
chr20:9467164:A:C	0	0	0	0	0	0	0	0	0	0	0	0	0	0	0	0	0
chr20:9468854:ACT:A	1	0	1	1	1	1	1	1	0	1	1	1	1	1	1	0	1
chr20:9476953:G:A	0	0	1	1	0	0	1	1	0	0	0	0	0	0	0	0	0
chr20:9480411:T:C	1	1	0	0	0	0	0	1	0	0	0	0	0	0	1	0	1
chr20:9488782:G:A	1	0	0	0	0	0	1	1	0	0	0	0	0	1	1	0	1
chr20:9495287:C:T	1	1	1	1	0	1	1	1	1	1	1	0	1	1	1	1	1
chr20:9495893:A:AT	1	1	0	0	0	1	0	1	0	0	0	0	1	0	1	0	1
chr20:9496285:T:TC	1	1	0	0	1	0	0	1	0	0	0	1	0	0	1	0	1
chr20:9497183:T:C	1	1	1	1	0	1	1	0	0	1	1	0	1	1	0	0	1
chr20:9520525:C:T	0	1	0	0	0	0	0	0	0	0	0	0	0	0	0	0	0
chr20:9520859:G:T	0	1	0	0	0	0	0	0	0	0	0	0	0	0	0	0	0
chr20:9523379:A:G	0	0	0	0	0	0	0	0	0	0	0	0	0	0	0	0	0
chr20:9525351:T:C	0	0	0	0	0	0	0	0	0	0	0	0	0	0	0	0	0
chr20:9532365:T:C	0	1	0	0	0	0	0	1	0	0	0	0	0	0	1	0	1
chr20:9532578:T:A	0	0	0	1	0	0	1	1	0	0	0	0	0	0	0	0	0
chr20:9538822:A:G	0	0	0	0	0	0	0	0	0	0	0	0	0	0	0	0	0
chr20:9539197:G:C	0	0	0	0	0	0	0	0	0	0	0	0	0	0	0	0	0
chr20:9554963:G:C	1	1	1	1	0	0	0	0	0	1	1	0	0	0	0	0	1
chr20:9744737:C:T	0	0	0	0	1	0	0	0	0	0	0	0	0	0	0	0	0
chr20:9966908:GA:G	1	1	0	0	0	0	0	0	0	0	0	0	0	0	0	0	0
chr20:9986855:C:A	0	0	1	1	0	0	0	0	1	0	0	0	0	0	0	0	0
chr20:10012521:C:T	0	0	0	0	0	0	0	0	0	0	0	0	0	0	0	0	0
chr20:10013574:G:A	0	0	0	0	0	0	0	0	0	0	0	0	0	0	0	0	0
chr20:10016207:C:G	1	1	0	0	0	1	0	0	0	0	0	0	1	0	0	0	1
chr20:10018555:G:A	0	0	0	0	0	0	0	0	0	0	0	0	0	0	0	0	0
chr20:10024388:C:T	0	0	0	0	0	0	0	0	0	0	0	0	0	0	0	0	0
chr20:10024950:G:T	0	0	0	0	0	0	0	0	0	0	0	0	0	0	0	0	0
chr20:10024951:G:T	0	0	0	0	0	0	0	0	0	0	0	0	0	0	0	0	0
chr20:10044282:T:C	0	0	0	0	0	0	0	0	0	0	0	0	0	0	0	0	0
chr20:10047964:A:T	0	0	0	0	1	0	0	0	1	0	0	0	0	0	0	0	0
chr20:10160773:A:AC	0	0	0	0	0	0	0	0	0	0	0	0	0	0	0	0	0
chr20:10172796:G:A	0	0	0	0	0	0	0	0	0	0	0	0	0	0	0	0	0
chr20:10281370:G:A	0	0	0	0	0	0	0	0	0	0	0	0	0	0	0	0	0
chr20:10351452:T:G	1	1	1	0	0	0	0	0	0	1	0	0	0	0	0	0	0
chr20:10370805:C:T	0	0	0	0	0	0	0	0	0	0	0	0	0	0	0	0	0
chr20:10371922:C:T	0	0	0	0	0	0	0	0	0	0	0	0	0	0	0	0	0
chr20:10372220:G:A	0	0	0	0	0	0	0	0	0	0	0	0	0	0	0	0	0
chr20:10373686:CA:C	0	0	0	0	0	0	0	0	0	0	0	0	0	0	0	0	0
chr20:10375769:C:T	0	1	0	0	0	0	0	0	0	0	0	0	0	0	0	0	0
chr20:10376502:A:G	0	0	0	0	0	0	0	0	0	0	0	0	0	0	0	0	0
chr20:10377625:G:A	0	0	0	0	0	0	0	0	0	0	0	0	0	0	0	0	0
chr20:10377699:G:A	0	0	0	0	0	0	0	0	0	0	0	0	0	0	0	0	0
chr20:10383748:C:T	1	0	0	0	0	0	0	1	0	0	0	0	0	0	1	0	1
chr20:10385167:C:T	1	0	0	0	0	1	1	0	0	0	0	0	1	1	0	0	1
chr20:10385849:C:A	0	0	0	0	0	0	0	0	0	0	0	0	0	0	0	0	0
chr20:10385857:T:C	0	0	0	0	0	0	0	0	0	0	0	0	0	0	0	0	0
chr20:10392302:CT:C	0	0	0	0	0	0	0	0	0	0	0	0	0	0	0	0	0
chr20:10392453:T:C	0	0	1	0	0	0	0	0	0	0	0	0	0	0	0	0	0
chr20:10399257:T:A	1	0	1	0	0	0	0	0	0	1	0	0	0	0	0	0	0
chr20:10407735:G:C	1	0	0	0	1	1	1	1	1	0	0	1	1	1	1	1	1
chr20:10414484:C:T	1	1	1	1	0	1	0	0	1	1	1	0	1	0	0	1	1
chr20:10414643:G:A	1	1	1	1	0	1	0	0	1	1	1	0	1	0	0	1	1
chr20:10415351:T:C	1	1	0	0	1	1	0	0	1	0	0	1	1	0	0	1	1
chr20:10728858:C:T	1	0	0	0	0	0	0	0	0	0	0	0	0	0	0	0	0
chr20:10729812:A:C	1	0	0	0	0	0	0	0	0	0	0	0	0	0	0	0	0
chr20:10730032:A:G	1	0	0	0	0	0	0	0	0	0	0	0	0	0	0	0	0
chr20:10730079:A:G	1	0	0	0	0	0	0	0	0	0	0	0	0	0	0	0	0
chr20:10730151:T:G	0	0	0	0	0	0	0	0	0	0	0	0	0	0	0	0	0
chr20:10730263:G:T	0	0	0	0	0	0	0	0	0	0	0	0	0	0	0	0	0
chr20:10730336:T:G	0	0	0	0	0	0	0	0	0	0	0	0	0	0	0	0	0
chr20:10730618:A:C	0	0	0	0	0	0	0	0	0	0	0	0	0	0	0	0	0
chr20:10730636:C:A	0	0	0	0	0	0	0	0	0	0	0	0	0	0	0	0	0
chr20:10730771:T:A	0	0	0	0	0	0	0	0	0	0	0	0	0	0	0	0	0
chr20:10731202:G:A	0	0	0	0	0	0	0	0	0	0	0	0	0	0	0	0	0
chr20:10731494:T:C	0	0	0	0	0	0	0	0	0	0	0	0	0	0	0	0	0
chr20:10731663:G:A	0	0	0	0	0	0	0	0	0	0	0	0	0	0	0	0	0
chr20:10731716:A:C	0	0	0	0	0	0	0	0	0	0	0	0	0	0	0	0	0
chr20:10731789:T:C	0	0	0	0	0	0	0	0	0	0	0	0	0	0	0	0	0
chr20:10731931:G:A	0	0	0	0	0	0	0	0	0	0	0	0	0	0	0	0	0
chr20:10732055:C:CAGACAATTCCTCT	0	0	0	0	0	0	0	0	0	0	0	0	0	0	0	0	0
chr20:10732424:T:C	0	0	0	0	0	0	0	0	0	0	0	0	0	0	0	0	0
chr20:10732540:C:T	0	0	0	0	0	0	0	0	0	0	0	0	0	0	0	0	0
chr20:10733156:T:C	0	0	0	0	0	0	0	0	0	0	0	0	0	0	0	0	0
chr20:10733650:A:G	0	0	0	0	0	0	0	0	0	0	0	0	0	0	0	0	0
chr20:10734238:G:A	0	0	0	0	0	0	0	0	0	0	0	0	0	0	0	0	0
chr20:10734596:T:G	0	0	0	0	0	0	0	0	0	0	0	0	0	0	0	0	0
chr20:10734673:C:T	0	0	0	0	0	0	0	0	0	0	0	0	0	0	0	0	0
chr20:10734895:T:C	0	0	0	0	0	0	0	0	0	0	0	0	0	0	0	0	0
chr20:11177055:G:A	1	1	1	2	0	0	0	0	1	1	1	0	0	0	0	1	1
chr20:11910800:T:G	0	0	1	0	0	0	0	1	0	0	0	0	0	0	0	0	0
chr20:11924463:G:A	0	0	0	0	1	0	0	0	0	0	0	0	0	0	0	0	0
chr20:11924620:A:C	0	0	1	1	1	0	0	0	1	0	0	0	0	0	0	0	0
chr20:11925155:TA:T	0	0	0	0	0	0	0	1	0	0	0	0	0	0	0	0	0
chr20:11925968:G:A	0	0	0	0	0	0	0	0	0	0	0	0	0	0	0	0	0
chr20:11931225:G:A	1	0	0	0	0	0	0	0	0	0	0	0	0	0	0	0	0
chr20:12905468:G:A	0	0	0	0	0	0	1	0	0	0	0	0	0	0	0	0	0
chr20:13332000:C:A	0	0	0	0	0	0	0	0	0	0	0	0	0	0	0	0	0
chr20:13332363:A:C	0	0	0	0	0	0	0	0	0	0	0	0	0	0	0	0	0
chr20:13334268:G:C	0	0	1	0	0	0	0	0	1	0	0	0	0	0	0	0	0
chr20:13336996:C:A	1	1	0	0	1	0	0	0	0	0	0	1	0	0	0	0	1
chr20:13337014:A:C	1	1	0	0	0	0	0	0	0	0	0	0	0	0	0	0	0
chr20:13337082:A:G	1	1	0	0	0	0	0	0	0	0	0	0	0	0	0	0	0
chr20:13338807:C:A	1	0	0	0	0	0	0	0	0	0	0	0	0	0	0	0	0
chr20:13338850:C:T	1	0	0	0	0	0	0	0	0	0	0	0	0	0	0	0	0
chr20:13340138:G:A	1	0	0	0	0	0	0	0	0	0	0	0	0	0	0	0	0
chr20:13340470:A:G	1	0	0	0	0	0	0	0	0	0	0	0	0	0	0	0	0
chr20:13340534:G:A	1	0	0	0	0	0	0	0	0	0	0	0	0	0	0	0	0
chr20:13340715:T:C	1	0	0	0	0	0	0	0	0	0	0	0	0	0	0	0	0
chr20:13341144:G:A	1	0	0	0	0	0	0	0	0	0	0	0	0	0	0	0	0
chr20:13341146:G:A	1	0	0	0	0	0	0	0	0	0	0	0	0	0	0	0	0
chr20:13341148:T:A	1	0	0	0	0	0	0	0	0	0	0	0	0	0	0	0	0
chr20:13341181:C:G	1	0	0	0	0	0	0	0	0	0	0	0	0	0	0	0	0
chr20:13341359:G:A	1	0	0	0	0	0	0	0	0	0	0	0	0	0	0	0	0
chr20:13341726:C:T	1	0	0	0	0	0	0	0	0	0	0	0	0	0	0	0	0
chr20:13345120:G:A	0	0	1	1	0	0	0	0	0	0	0	0	0	0	0	0	0
chr20:13345329:C:T	0	0	0	0	0	0	0	0	0	0	0	0	0	0	0	0	0
chr20:13690328:AGTGCTGGGATTATGGGTGT:A	0	0	0	0	0	0	0	0	0	0	0	0	0	0	0	0	0
chr20:13695498:G:A	0	0	0	0	0	0	0	0	0	0	0	0	0	0	0	0	0
chr20:13695607:T:G	0	0	0	0	0	0	0	0	0	0	0	0	0	0	0	0	0
chr20:13696439:C:T	1	0	0	0	0	0	0	1	0	0	0	0	0	0	1	0	1
chr20:13696931:AG:A	0	0	0	0	0	0	0	1	0	0	0	0	0	0	0	0	0
chr20:13697532:T:A	0	0	0	0	0	0	0	0	0	0	0	0	0	0	0	0	0
chr20:13697810:G:A	1	1	0	0	0	0	0	0	0	0	0	0	0	0	0	0	0
chr20:13697811:C:A	1	1	0	0	0	0	0	0	0	0	0	0	0	0	0	0	0
chr20:13698885:C:A	1	1	0	0	0	0	0	0	0	0	0	0	0	0	0	0	0
chr20:13708796:A:G	0	0	0	0	0	0	0	0	0	0	0	0	0	0	0	0	0
chr20:13718467:A:AT	1	0	0	0	1	0	0	0	0	0	0	1	0	0	0	0	1
chr20:13730556:C:T	1	1	0	0	0	0	0	0	1	0	0	0	0	0	0	1	1
chr20:13738762:C:A	1	0	0	0	0	0	0	0	0	0	0	0	0	0	0	0	0
chr20:13740632:T:A	1	0	0	0	0	0	0	0	0	0	0	0	0	0	0	0	0
chr20:13755996:T:C	0	0	0	0	0	0	0	0	0	0	0	0	0	0	0	0	0
chr20:13760783:G:A	0	0	0	0	0	0	0	0	0	0	0	0	0	0	0	0	0
chr20:13786587:A:G	0	0	0	0	0	0	0	0	0	0	0	0	0	0	0	0	0
chr20:13803786:A:G	1	0	0	0	0	0	0	0	0	0	0	0	0	0	0	0	0
chr20:13803805:C:A	1	0	0	0	0	0	0	0	0	0	0	0	0	0	0	0	0
chr20:13803813:C:A	1	0	0	0	0	0	0	0	0	0	0	0	0	0	0	0	0
chr20:16517078:A:G	0	0	0	0	0	0	0	0	0	0	0	0	0	0	0	0	0
chr20:16518296:A:T	1	0	0	0	0	0	0	0	1	0	0	0	0	0	0	1	1
chr20:16518391:T:C	1	0	0	0	0	0	0	0	0	0	0	0	0	0	0	0	0
chr20:16518486:T:C	1	0	0	0	0	0	0	0	0	0	0	0	0	0	0	0	0
chr20:16518993:C:T	1	0	0	1	0	0	0	0	0	0	1	0	0	0	0	0	1
chr20:16519757:C:G	1	0	0	0	0	0	0	0	0	0	0	0	0	0	0	0	0
chr20:16520214:T:C	1	0	1	1	0	0	0	0	0	1	1	0	0	0	0	0	1
chr20:16521350:T:C	1	0	0	0	0	0	0	0	0	0	0	0	0	0	0	0	0
chr20:16521447:G:A	1	0	0	0	0	0	0	0	0	0	0	0	0	0	0	0	0
chr20:16522928:T:C	1	0	0	0	0	0	0	0	0	0	0	0	0	0	0	0	0
chr20:16525467:C:T	0	0	0	0	0	0	0	1	0	0	0	0	0	0	0	0	0
chr20:16525814:C:A	0	0	0	0	0	0	0	1	0	0	0	0	0	0	0	0	0
chr20:16525878:T:A	0	0	0	0	0	0	0	0	0	0	0	0	0	0	0	0	0
chr20:16525962:G:A	0	0	0	0	0	0	0	0	0	0	0	0	0	0	0	0	0
chr20:16529098:G:C	0	0	0	1	0	0	0	1	1	0	0	0	0	0	0	0	0
chr20:16532420:C:A	0	0	1	1	1	0	0	1	0	0	0	0	0	0	0	0	0
chr20:16534469:CCAGGAGCAGA:C	1	0	1	1	0	0	0	1	0	1	1	0	0	0	1	0	1
chr20:16535556:T:C	1	0	0	0	0	0	1	1	0	0	0	0	0	1	1	0	1
chr20:16545368:C:T	0	0	0	0	0	0	0	0	0	0	0	0	0	0	0	0	0
chr20:16545951:T:C	0	0	0	0	0	0	0	1	0	0	0	0	0	0	0	0	0
chr20:16546134:C:T	0	0	0	0	0	0	0	0	0	0	0	0	0	0	0	0	0
chr20:16546335:G:A	0	0	0	0	0	0	0	0	0	0	0	0	0	0	0	0	0
chr20:16546398:G:A	0	0	0	0	0	0	0	0	0	0	0	0	0	0	0	0	0
chr20:16548529:G:A	1	0	0	0	0	0	0	0	0	0	0	0	0	0	0	0	0
chr20:16550066:G:C	1	1	1	1	0	0	1	1	0	1	1	0	0	1	1	0	1
chr20:16552181:TC:T	1	0	1	1	1	1	1	0	1	1	1	1	1	1	0	1	1
chr20:16552335:C:T	1	0	0	0	1	1	1	1	1	0	0	1	1	1	1	1	1
chr20:16555032:G:A	1	1	0	0	0	1	0	1	0	0	0	0	1	0	1	0	1
chr20:16555620:G:C	1	1	1	1	1	1	1	0	1	1	1	1	1	1	0	1	1
chr20:16558790:T:C	0	0	0	0	0	0	0	0	0	0	0	0	0	0	0	0	0
chr20:16559406:C:T	0	0	0	0	0	0	0	1	0	0	0	0	0	0	0	0	0
chr20:16559508:C:T	0	0	0	0	0	0	0	1	0	0	0	0	0	0	0	0	0
chr20:16559660:T:A	0	0	0	0	0	0	0	1	0	0	0	0	0	0	0	0	0
chr20:16560330:G:A	1	0	0	0	0	0	0	0	0	0	0	0	0	0	0	0	0
chr20:16561203:A:G	1	1	1	0	1	0	0	0	0	1	0	1	0	0	0	0	1
chr20:16561360:G:A	1	1	1	1	1	0	0	0	0	1	1	1	0	0	0	0	1
chr20:16561909:C:G	1	0	0	0	0	0	0	0	0	0	0	0	0	0	0	0	0
chr20:16562108:T:C	1	0	0	0	0	0	0	0	0	0	0	0	0	0	0	0	0
chr20:16562296:T:C	1	0	0	0	0	0	0	0	0	0	0	0	0	0	0	0	0
chr20:16562460:C:T	1	1	0	0	0	0	0	0	0	0	0	0	0	0	0	0	0
chr20:16588460:C:T	1	1	1	1	0	0	0	1	1	1	1	0	0	0	1	1	1
chr20:16595596:C:T	1	1	0	0	0	0	0	0	0	0	0	0	0	0	0	0	0
chr20:16596613:G:A	0	1	0	0	0	0	0	0	0	0	0	0	0	0	0	0	0
chr20:16603291:C:A	0	0	0	1	0	0	0	0	0	0	0	0	0	0	0	0	0
chr20:16723733:TA:T	0	0	0	0	0	0	0	1	0	0	0	0	0	0	0	0	0
chr20:17024107:G:A	0	0	1	1	1	0	0	0	0	0	0	0	0	0	0	0	0
chr20:17129341:G:A	0	0	0	0	0	0	0	0	0	0	0	0	0	0	0	0	0
chr20:17136146:C:T	0	0	0	0	0	0	0	0	1	0	0	0	0	0	0	0	0
chr20:17136774:T:C	0	0	0	0	0	0	0	0	0	0	0	0	0	0	0	0	0
chr20:17137146:C:T	0	0	0	0	0	0	0	0	0	0	0	0	0	0	0	0	0
chr20:17140007:A:G	0	0	1	1	0	0	0	0	0	0	0	0	0	0	0	0	0
chr20:17140621:C:T	0	0	0	0	0	0	0	0	0	0	0	0	0	0	0	0	0
chr20:17148389:C:T	1	1	0	0	0	0	0	0	0	0	0	0	0	0	0	0	0
chr20:17149129:A:G	1	1	0	0	0	0	0	0	0	0	0	0	0	0	0	0	0
chr20:17150625:A:C	1	1	1	1	1	0	0	0	0	1	1	1	0	0	0	0	1
chr20:17540235:A:G	1	1	0	1	1	0	0	1	0	0	1	1	0	0	1	0	1
chr20:17546574:C:A	1	0	0	0	0	0	0	0	0	0	0	0	0	0	0	0	0
chr20:17547586:G:A	1	0	0	0	0	0	0	0	0	0	0	0	0	0	0	0	0
chr20:17549701:G:T	1	1	0	1	1	1	1	0	1	0	1	1	1	1	0	1	1
chr20:17600564:C:A	0	0	0	0	0	0	0	0	0	0	0	0	0	0	0	0	0
chr20:17627727:G:A	1	0	1	2	1	0	1	1	1	1	1	1	0	1	1	1	1
chr20:17693053:G:A	0	0	0	1	0	0	0	0	0	0	0	0	0	0	0	0	0
chr20:17876778:G:A	1	1	1	1	1	0	0	0	0	1	1	1	0	0	0	0	1
chr20:17913286:T:C	0	0	0	0	1	0	0	0	0	0	0	0	0	0	0	0	0
chr20:17950545:A:T	1	1	1	1	0	1	1	1	1	1	1	0	1	1	1	1	1
chr20:17975820:C:A	0	0	0	0	0	0	0	0	0	0	0	0	0	0	0	0	0
chr20:17977369:C:T	0	1	0	0	0	0	0	0	0	0	0	0	0	0	0	0	0
chr20:17986081:T:G	1	1	1	2	1	0	1	0	1	1	1	1	0	1	0	1	1
chr20:17995507:T:C	0	0	0	0	1	1	0	0	0	0	0	0	0	0	0	0	0
chr20:17996158:G:A	0	0	0	0	0	0	0	0	0	0	0	0	0	0	0	0	0
chr20:18000255:A:G	0	0	0	0	0	0	0	0	0	0	0	0	0	0	0	0	0
chr20:18039687:C:G	1	1	1	1	1	1	1	0	1	1	1	1	1	1	0	1	1
chr20:18069451:T:C	0	0	0	0	0	0	0	0	0	0	0	0	0	0	0	0	0
chr20:18076982:C:T	0	0	0	0	0	0	0	0	0	0	0	0	0	0	0	0	0
chr20:18140390:A:T	0	0	0	0	0	0	0	0	0	0	0	0	0	0	0	0	0
chr20:18168353:T:C	1	0	0	0	0	0	0	0	0	0	0	0	0	0	0	0	0
chr20:18177545:T:C	1	0	0	0	0	0	0	0	0	0	0	0	0	0	0	0	0
chr20:18179721:GA:G	1	0	1	1	0	0	0	0	0	1	1	0	0	0	0	0	1
chr20:18181687:A:G	0	0	0	0	0	0	0	0	0	0	0	0	0	0	0	0	0
chr20:18254769:C:T	1	0	0	1	0	0	0	0	0	0	1	0	0	0	0	0	1
chr20:18268388:A:C	1	1	0	0	0	1	0	1	0	0	0	0	1	0	1	0	1
chr20:18292850:T:C	0	0	0	0	0	0	0	0	0	0	0	0	0	0	0	0	0
chr20:18307483:G:A	0	0	0	0	0	0	0	0	0	0	0	0	0	0	0	0	0
chr20:18310171:C:T	1	0	0	0	0	0	0	0	0	0	0	0	0	0	0	0	0
chr20:18311421:T:C	1	1	0	0	0	0	0	0	0	0	0	0	0	0	0	0	0
chr20:18312300:C:T	0	0	1	0	0	0	0	0	0	0	0	0	0	0	0	0	0
chr20:18313619:C:T	0	0	0	0	0	0	0	0	0	0	0	0	0	0	0	0	0
chr20:18314305:A:C	0	0	0	0	0	0	0	0	0	0	0	0	0	0	0	0	0
chr20:18317935:A:G	0	0	0	0	0	0	0	0	0	0	0	0	0	0	0	0	0
chr20:18318080:A:C	0	0	0	0	0	0	0	0	0	0	0	0	0	0	0	0	0
chr20:18318105:G:A	0	0	0	0	0	0	0	0	0	0	0	0	0	0	0	0	0
chr20:18318445:C:G	0	0	0	0	0	0	0	0	0	0	0	0	0	0	0	0	0
chr20:18319060:G:C	0	0	0	0	0	0	0	0	0	0	0	0	0	0	0	0	0
chr20:18319163:C:T	0	0	0	0	0	0	0	0	0	0	0	0	0	0	0	0	0
chr20:18359699:A:G	0	0	0	0	0	0	0	0	0	0	0	0	0	0	0	0	0
chr20:18413639:C:G	0	0	0	0	0	0	0	0	0	0	0	0	0	0	0	0	0
chr20:18433335:T:C	0	0	0	0	0	0	0	0	0	0	0	0	0	0	0	0	0
chr20:18434152:C:T	0	0	0	0	0	0	0	0	0	0	0	0	0	0	0	0	0
chr20:18435800:G:A	0	0	0	0	0	0	0	0	0	0	0	0	0	0	0	0	0
chr20:18462719:A:G	0	0	0	0	0	0	0	0	0	0	0	0	0	0	0	0	0
chr20:18463897:C:T	0	0	0	0	0	0	0	0	0	0	0	0	0	0	0	0	0
chr20:18477614:A:G	1	1	1	1	1	0	1	0	1	1	1	1	0	1	0	1	1
chr20:18477870:T:A	1	1	1	1	0	1	1	0	1	1	1	0	1	1	0	1	1
chr20:18479786:C:T	0	0	0	0	0	0	0	0	0	0	0	0	0	0	0	0	0
chr20:18481066:C:T	0	0	0	0	0	0	0	0	0	0	0	0	0	0	0	0	0
chr20:18483142:A:ATATT	0	0	0	0	0	0	0	0	0	0	0	0	0	0	0	0	0
chr20:18483652:G:C	0	0	0	0	0	0	0	0	0	0	0	0	0	0	0	0	0
chr20:18483977:C:T	0	0	0	0	0	0	0	0	0	0	0	0	0	0	0	0	0
chr20:18486026:C:T	1	0	0	0	0	0	0	0	0	0	0	0	0	0	0	0	0
chr20:18487506:T:C	1	1	1	1	0	1	1	1	0	1	1	0	1	1	1	0	1
chr20:18488399:C:G	1	1	1	1	1	1	0	0	1	1	1	1	1	0	0	1	1
chr20:18488754:G:C	1	1	0	0	0	1	0	0	0	0	0	0	1	0	0	0	1
chr20:18510919:A:G	0	0	0	0	0	0	0	0	0	0	0	0	0	0	0	0	0
chr20:18518062:C:T	0	0	0	0	0	0	0	0	0	0	0	0	0	0	0	0	0
chr20:18519740:C:G	0	0	0	0	0	0	0	0	0	0	0	0	0	0	0	0	0
chr20:18546199:T:C	0	0	0	0	0	0	0	0	0	0	0	0	0	0	0	0	0
chr20:18556618:C:T	0	0	0	0	0	0	0	0	0	0	0	0	0	0	0	0	0
chr20:18560114:G:A	0	0	0	0	0	0	0	0	0	0	0	0	0	0	0	0	0
chr20:18570565:TG:T	1	0	0	0	0	0	1	1	0	0	0	0	0	1	1	0	1
chr20:18577339:G:A	1	0	0	0	0	0	0	0	0	0	0	0	0	0	0	0	0
chr20:18580490:C:T	0	0	0	0	0	0	0	0	0	0	0	0	0	0	0	0	0
chr20:18581121:T:C	0	0	0	0	0	0	0	0	0	0	0	0	0	0	0	0	0
chr20:18589737:T:C	0	0	0	0	0	0	0	0	0	0	0	0	0	0	0	0	0
chr20:18592490:A:T	0	0	0	0	0	0	0	0	0	0	0	0	0	0	0	0	0
chr20:18592541:A:C	0	0	0	0	0	0	0	0	0	0	0	0	0	0	0	0	0
chr20:18592900:A:G	0	0	0	0	0	0	0	0	0	0	0	0	0	0	0	0	0
chr20:18602652:G:A	0	0	0	0	0	0	0	0	0	0	0	0	0	0	0	0	0
chr20:18604872:G:A	0	0	0	0	0	0	0	0	0	0	0	0	0	0	0	0	0
chr20:18609348:C:T	0	0	0	0	1	0	0	0	0	0	0	0	0	0	0	0	0
chr20:18609769:T:C	0	0	0	0	0	0	0	0	0	0	0	0	0	0	0	0	0
chr20:18610874:A:T	0	0	0	0	0	0	0	0	0	0	0	0	0	0	0	0	0
chr20:18612988:C:T	1	0	1	1	1	1	1	1	1	1	1	1	1	1	1	1	1
chr20:18617108:T:A	0	0	1	1	0	0	0	0	0	0	0	0	0	0	0	0	0
chr20:18619472:G:A	0	0	1	0	1	0	0	0	0	0	0	0	0	0	0	0	0
chr20:18623620:T:C	0	0	0	0	0	0	0	0	0	0	0	0	0	0	0	0	0
chr20:18624882:ATC:A	0	0	0	0	0	0	0	0	0	0	0	0	0	0	0	0	0
chr20:18624885:T:A	0	0	0	0	0	0	0	0	0	0	0	0	0	0	0	0	0
chr20:18628426:C:A	0	0	0	0	0	0	0	1	0	0	0	0	0	0	0	0	0
chr20:18630427:G:T	0	0	0	0	0	0	0	0	0	0	0	0	0	0	0	0	0
chr20:18645033:A:G	0	0	0	0	0	0	0	0	0	0	0	0	0	0	0	0	0
chr20:18652719:A:G	1	0	0	0	0	0	1	0	0	0	0	0	0	1	0	0	1
chr20:18661293:A:G	1	0	0	0	1	0	0	0	0	0	0	1	0	0	0	0	1
chr20:18683590:A:G	1	0	1	1	0	0	0	0	1	1	1	0	0	0	0	1	1
chr20:18728394:C:T	0	0	0	0	0	0	0	0	0	0	0	0	0	0	0	0	0
chr20:18774864:C:T	1	1	1	1	1	1	1	0	1	1	1	1	1	1	0	1	1
chr20:18775235:G:T	1	1	0	1	0	0	0	0	0	0	1	0	0	0	0	0	1
chr20:18775373:T:TG	1	1	0	0	0	0	0	1	0	0	0	0	0	0	1	0	1
chr20:18776046:GAAGAA:G	0	1	0	0	0	0	0	0	0	0	0	0	0	0	0	0	0
chr20:18777164:C:G	0	0	1	0	0	0	0	1	0	0	0	0	0	0	0	0	0
chr20:18777323:A:G	0	0	0	0	0	0	0	0	0	0	0	0	0	0	0	0	0
chr20:18778191:C:G	0	0	0	0	0	0	0	0	0	0	0	0	0	0	0	0	0
chr20:18780404:T:C	0	0	0	0	0	0	0	0	0	0	0	0	0	0	0	0	0
chr20:18789150:A:G	0	1	0	0	0	0	0	0	0	0	0	0	0	0	0	0	0
chr20:18791341:C:A	0	0	0	0	0	0	0	0	0	0	0	0	0	0	0	0	0
chr20:18792848:G:A	0	0	0	0	0	0	0	0	0	0	0	0	0	0	0	0	0
chr20:19214704:A:C	1	0	0	0	0	0	0	0	0	0	0	0	0	0	0	0	0
chr20:19311644:T:A	0	0	1	1	0	0	1	0	1	0	0	0	0	0	0	0	0
chr20:19388983:T:A	0	1	0	0	0	0	0	0	0	0	0	0	0	0	0	0	0
chr20:19738695:A:G	1	1	1	1	1	1	1	1	1	1	1	1	1	1	1	1	1
chr20:19804030:TG:T	1	1	1	1	0	0	0	0	1	1	1	0	0	0	0	1	1
chr20:19849830:G:A	1	0	0	0	0	0	0	0	0	0	0	0	0	0	0	0	0
chr20:19851455:T:G	0	0	0	0	0	0	0	0	0	0	0	0	0	0	0	0	0
chr20:19851466:A:G	0	0	0	0	0	0	0	0	0	0	0	0	0	0	0	0	0
chr20:19855294:T:C	0	0	0	0	0	0	0	0	0	0	0	0	0	0	0	0	0
chr20:19859126:A:G	0	0	0	0	0	0	0	0	0	0	0	0	0	0	0	0	0
chr20:19860246:A:G	1	1	0	0	0	0	0	0	0	0	0	0	0	0	0	0	0
chr20:19862917:A:G	1	0	0	1	0	0	0	0	0	0	1	0	0	0	0	0	1
chr20:19862973:T:C	1	0	0	0	0	0	0	0	0	0	0	0	0	0	0	0	0
chr20:19866205:C:CA	1	1	0	0	0	0	0	0	0	0	0	0	0	0	0	0	0
chr20:19979187:T:G	1	0	0	0	0	0	0	0	0	0	0	0	0	0	0	0	0
chr20:19981998:T:C	1	0	0	0	0	0	0	0	0	0	0	0	0	0	0	0	0
chr20:19983850:A:G	1	1	1	1	0	1	1	0	1	1	1	0	1	1	0	1	1
chr20:20017643:T:C	1	0	1	0	0	1	0	0	0	1	0	0	1	0	0	0	1
chr20:20030870:T:C	0	0	0	0	0	0	0	0	0	0	0	0	0	0	0	0	0
chr20:20032704:C:T	1	1	0	0	0	1	0	0	0	0	0	0	1	0	0	0	1
chr20:20032998:T:C	1	1	0	0	1	1	0	0	1	0	0	1	1	0	0	1	1
chr20:20033242:A:T	1	1	1	2	1	1	1	0	1	1	1	1	1	1	0	1	1
chr20:20033319:A:G	1	1	1	2	0	1	1	0	1	1	1	0	1	1	0	1	1
chr20:20033367:C:G	1	1	1	2	0	1	1	0	1	1	1	0	1	1	0	1	1
chr20:20033380:A:G	1	1	1	2	0	1	1	0	1	1	1	0	1	1	0	1	1
chr20:20033423:G:A	1	1	1	1	0	1	1	0	1	1	1	0	1	1	0	1	1
chr20:20033755:C:T	1	1	0	0	0	0	0	0	0	0	0	0	0	0	0	0	0
chr20:20042444:T:C	0	0	0	0	0	0	0	0	0	0	0	0	0	0	0	0	0
chr20:20042732:T:C	0	0	0	0	0	0	0	0	0	0	0	0	0	0	0	0	0
chr20:20042757:A:G	0	0	0	0	0	0	0	0	0	0	0	0	0	0	0	0	0
chr20:20042883:G:A	0	0	0	0	0	0	0	0	0	0	0	0	0	0	0	0	0
chr20:20044277:T:C	0	0	0	0	0	0	0	0	0	0	0	0	0	0	0	0	0
chr20:20044826:C:T	0	1	1	1	0	0	0	0	1	1	1	0	0	0	0	1	1
chr20:20044864:T:C	0	1	1	1	0	0	0	0	1	1	1	0	0	0	0	1	1
chr20:20045067:G:A	0	1	1	0	0	0	0	0	0	1	0	0	0	0	0	0	0
chr20:20045772:C:T	0	0	0	0	0	0	0	0	0	0	0	0	0	0	0	0	0
chr20:20046636:GA:G	0	0	0	0	0	0	0	0	0	0	0	0	0	0	0	0	0
chr20:20047266:T:A	0	0	0	0	0	0	0	0	0	0	0	0	0	0	0	0	0
chr20:20047389:G:A	0	0	0	0	0	0	0	0	0	0	0	0	0	0	0	0	0
chr20:20047559:T:C	0	0	0	0	0	0	0	0	0	0	0	0	0	0	0	0	0
chr20:20047695:C:T	0	0	0	0	0	0	0	0	0	0	0	0	0	0	0	0	0
chr20:20049035:T:G	0	0	0	0	0	0	0	1	0	0	0	0	0	0	0	0	0
chr20:20058856:C:T	1	0	1	1	1	0	0	0	0	1	1	1	0	0	0	0	1
chr20:20371853:A:G	1	0	0	1	0	0	0	0	0	0	1	0	0	0	0	0	1
chr20:21124716:G:T	0	0	0	0	0	0	0	0	0	0	0	0	0	0	0	0	0
chr20:21414037:T:C	1	1	0	0	0	0	1	1	1	0	0	0	0	1	1	1	1
chr20:21464641:G:A	0	0	1	0	0	0	0	0	0	0	0	0	0	0	0	0	0
chr20:21474417:C:G	0	0	0	0	0	0	0	0	0	0	0	0	0	0	0	0	0
chr20:21480348:C:T	0	0	0	0	0	0	0	0	0	0	0	0	0	0	0	0	0
chr20:21484763:C:T	1	0	0	0	0	0	0	0	0	0	0	0	0	0	0	0	0
chr20:21486885:A:T	1	1	1	1	1	1	1	0	1	1	1	1	1	1	0	1	1
chr20:21674164:G:A	0	0	1	1	1	0	0	0	1	0	0	0	0	0	0	0	0
chr20:22261032:C:T	1	0	0	0	0	0	0	0	0	0	0	0	0	0	0	0	0
chr20:22381961:T:C	0	0	0	0	0	0	0	0	0	0	0	0	0	0	0	0	0
chr20:23004858:G:A	1	1	0	0	1	0	0	0	0	0	0	1	0	0	0	0	1
chr20:23009444:G:A	1	0	1	0	0	0	0	1	0	1	0	0	0	0	1	0	1
chr20:23011278:T:C	1	0	0	0	0	0	0	0	0	0	0	0	0	0	0	0	0
chr20:23017017:T:C	1	0	0	0	0	0	0	1	0	0	0	0	0	0	1	0	1
chr20:23017082:T:C	1	0	0	0	0	0	0	0	0	0	0	0	0	0	0	0	0
chr20:23017507:T:C	1	0	1	0	0	0	1	0	0	1	0	0	0	1	0	0	1
chr20:23017926:AGACAT:A	1	0	1	1	1	0	1	0	1	1	1	1	0	1	0	1	1
chr20:23019541:T:C	0	0	0	0	0	0	0	0	0	0	0	0	0	0	0	0	0
chr20:23019627:A:G	0	0	0	0	0	0	0	0	0	0	0	0	0	0	0	0	0
chr20:23019724:T:C	0	0	0	0	0	0	0	0	0	0	0	0	0	0	0	0	0
chr20:23020003:A:G	0	0	1	1	0	0	0	0	0	0	0	0	0	0	0	0	0
chr20:23020276:AC:A	1	0	1	0	0	0	0	0	1	1	0	0	0	0	0	1	1
chr20:23021482:C:T	0	0	0	0	0	0	0	0	0	0	0	0	0	0	0	0	0
chr20:23021778:C:T	0	0	0	0	0	0	0	0	0	0	0	0	0	0	0	0	0
chr20:23022364:A:G	0	0	1	0	0	0	0	0	0	0	0	0	0	0	0	0	0
chr20:23060257:A:G	1	0	0	0	0	0	0	0	1	0	0	0	0	0	0	1	1
chr20:23065342:A:G	1	1	0	0	0	0	1	1	0	0	0	0	0	1	1	0	1
chr20:23077823:G:T	1	0	1	1	0	0	0	0	0	1	1	0	0	0	0	0	1
chr20:23130228:G:A	1	1	0	0	0	0	0	0	0	0	0	0	0	0	0	0	0
chr20:23133689:G:T	1	0	0	1	0	0	0	0	0	0	1	0	0	0	0	0	1
chr20:23137600:A:G	1	1	0	1	1	0	0	0	0	0	1	1	0	0	0	0	1
chr20:23140493:G:C	1	0	1	1	0	0	0	0	0	1	1	0	0	0	0	0	1
chr20:23149849:A:G	0	0	0	0	0	0	0	0	0	0	0	0	0	0	0	0	0
chr20:23152780:A:G	0	0	0	0	0	0	0	0	0	0	0	0	0	0	0	0	0
chr20:23168500:G:A	1	1	1	1	0	1	1	1	1	1	1	0	1	1	1	1	1
chr20:23168526:G:T	1	1	1	1	0	1	1	1	1	1	1	0	1	1	1	1	1
chr20:23170450:G:A	0	0	0	0	0	0	0	0	0	0	0	0	0	0	0	0	0
chr20:23173497:T:G	0	0	0	0	0	0	0	0	0	0	0	0	0	0	0	0	0
chr20:23175922:T:G	1	0	0	0	0	0	0	0	0	0	0	0	0	0	0	0	0
chr20:23179989:G:A	0	0	0	0	0	0	0	0	0	0	0	0	0	0	0	0	0
chr20:23181354:T:C	0	0	0	0	0	0	1	0	1	0	0	0	0	0	0	0	0
chr20:23198941:A:G	0	0	0	0	0	0	0	0	0	0	0	0	0	0	0	0	0
chr20:23199139:A:G	0	0	0	0	0	0	0	0	0	0	0	0	0	0	0	0	0
chr20:23211872:G:A	1	1	1	0	1	0	1	1	0	1	0	1	0	1	1	0	1
chr20:23219051:A:C	0	0	0	0	0	0	0	0	0	0	0	0	0	0	0	0	0
chr20:23225174:G:A	1	1	1	1	0	0	0	1	0	1	1	0	0	0	1	0	1
chr20:23227548:C:T	1	0	1	1	1	0	0	0	0	1	1	1	0	0	0	0	1
chr20:23228514:A:G	1	0	0	0	0	0	0	0	0	0	0	0	0	0	0	0	0
chr20:23228946:A:C	1	0	0	0	0	0	0	1	0	0	0	0	0	0	1	0	1
chr20:23229291:T:A	1	0	1	2	0	0	0	1	0	1	1	0	0	0	1	0	1
chr20:23230565:T:C	0	0	0	0	0	0	0	0	0	0	0	0	0	0	0	0	0
chr20:23335749:T:C	0	0	0	0	0	0	0	0	0	0	0	0	0	0	0	0	0
chr20:23471681:T:G	0	0	0	0	1	0	0	1	0	0	0	0	0	0	0	0	0
chr20:23549568:A:C	0	0	0	0	0	0	0	0	0	0	0	0	0	0	0	0	0
chr20:23612737:C:T	1	0	0	0	0	0	1	1	1	0	0	0	0	1	1	1	1
chr20:23622550:G:A	1	0	0	0	0	0	0	0	0	0	0	0	0	0	0	0	0
chr20:23622758:T:G	1	1	1	1	0	0	0	1	0	1	1	0	0	0	1	0	1
chr20:23629222:T:C	0	0	0	0	0	0	0	0	0	0	0	0	0	0	0	0	0
chr20:23630761:G:A	0	0	0	1	0	0	0	0	1	0	0	0	0	0	0	0	0
chr20:23636283:G:C	1	1	1	1	0	1	0	1	0	1	1	0	1	0	1	0	1
chr20:23636980:C:T	1	1	1	0	1	1	1	0	0	1	0	1	1	1	0	0	1
chr20:23637093:G:T	1	1	0	0	0	0	1	0	0	0	0	0	0	1	0	0	1
chr20:23642458:G:A	1	0	0	0	0	0	0	0	1	0	0	0	0	0	0	1	1
chr20:23642839:T:C	1	0	0	0	0	0	0	0	0	0	0	0	0	0	0	0	0
chr20:23643457:A:ACTC	1	0	0	0	0	0	0	0	0	0	0	0	0	0	0	0	0
chr20:23643605:G:A	1	0	0	0	0	0	0	0	0	0	0	0	0	0	0	0	0
chr20:23647482:G:C	0	0	0	0	0	0	0	0	0	0	0	0	0	0	0	0	0
chr20:23648032:G:A	0	0	0	0	0	0	0	0	0	0	0	0	0	0	0	0	0
chr20:23731589:G:C	0	0	0	0	0	0	0	0	0	0	0	0	0	0	0	0	0
chr20:23860178:A:G	0	0	0	0	0	0	0	0	0	0	0	0	0	0	0	0	0
chr20:23968744:T:C	0	0	0	0	0	0	0	0	0	0	0	0	0	0	0	0	0
chr20:23969235:T:C	0	0	0	0	0	0	0	0	0	0	0	0	0	0	0	0	0
chr20:23969285:C:G	0	0	0	0	0	0	0	0	0	0	0	0	0	0	0	0	0
chr20:24377256:C:T	0	0	0	0	0	0	0	0	0	0	0	0	0	0	0	0	0
chr20:24828229:T:C	0	0	0	0	0	0	0	0	0	0	0	0	0	0	0	0	0
chr20:24828702:C:A	0	0	0	0	0	0	0	0	0	0	0	0	0	0	0	0	0
chr20:24882221:T:C	0	0	0	0	0	0	0	0	0	0	0	0	0	0	0	0	0
chr20:24897406:T:C	0	0	0	0	0	0	0	1	0	0	0	0	0	0	0	0	0
chr20:24913034:T:C	1	1	0	0	0	0	0	0	0	0	0	0	0	0	0	0	0
chr20:24929696:G:A	1	0	1	1	0	0	1	0	1	1	1	0	0	1	0	1	1
chr20:24930531:G:A	1	1	1	1	0	0	1	0	1	1	1	0	0	1	0	1	1
chr20:24938766:G:A	1	0	0	0	0	0	0	1	0	0	0	0	0	0	1	0	1
chr20:24967215:T:C	1	0	0	1	0	0	1	0	0	0	1	0	0	1	0	0	1
chr20:24969901:C:A	1	0	0	1	0	0	1	0	0	0	1	0	0	1	0	0	1
chr20:24983190:T:C	1	0	0	0	0	0	0	0	0	0	0	0	0	0	0	0	0
chr20:24984413:A:G	1	0	0	0	0	0	0	0	0	0	0	0	0	0	0	0	0
chr20:24985487:C:T	1	0	0	0	0	0	0	0	0	0	0	0	0	0	0	0	0
chr20:24998436:G:A	1	1	0	0	1	0	0	0	0	0	0	1	0	0	0	0	1
chr20:25005602:T:C	1	0	0	0	0	0	0	1	0	0	0	0	0	0	1	0	1
chr20:25010502:A:C	1	0	0	0	0	0	0	0	0	0	0	0	0	0	0	0	0
chr20:25012178:A:G	1	1	0	0	0	1	0	0	1	0	0	0	1	0	0	1	1
chr20:25027630:G:A	1	0	0	0	0	0	0	1	0	0	0	0	0	0	1	0	1
chr20:25035711:G:A	1	0	0	0	0	0	1	0	0	0	0	0	0	1	0	0	1
chr20:25038372:G:A	1	1	1	1	1	1	0	0	1	1	1	1	1	0	0	1	1
chr20:25038484:G:T	1	1	1	2	1	0	0	0	1	1	1	1	0	0	0	1	1
chr20:25038798:C:T	1	1	1	1	1	1	1	0	1	1	1	1	1	1	0	1	1
chr20:25038839:C:G	1	1	1	1	0	1	1	0	1	1	1	0	1	1	0	1	1
chr20:25039046:A:C	1	1	1	1	0	1	1	0	1	1	1	0	1	1	0	1	1
chr20:25041535:T:C	1	0	0	0	0	0	0	1	0	0	0	0	0	0	1	0	1
chr20:25041987:C:G	0	0	0	0	0	0	0	1	0	0	0	0	0	0	0	0	0
chr20:25044023:G:T	0	0	0	0	0	0	1	0	0	0	0	0	0	0	0	0	0
chr20:25049808:T:TGCACA	0	0	0	0	0	0	0	0	0	0	0	0	0	0	0	0	0
chr20:25049818:T:G	0	0	0	0	0	0	0	0	0	0	0	0	0	0	0	0	0
chr20:25049862:TAGA:T	0	0	0	0	0	0	0	0	0	0	0	0	0	0	0	0	0
chr20:25050251:G:C	0	0	0	0	0	0	0	0	0	0	0	0	0	0	0	0	0
chr20:25052943:G:A	0	0	0	0	0	0	0	0	0	0	0	0	0	0	0	0	0
chr20:25053105:G:A	0	0	0	0	0	0	0	0	1	0	0	0	0	0	0	0	0
chr20:25053864:TTAA:T	0	0	0	0	0	0	0	0	0	0	0	0	0	0	0	0	0
chr20:25054065:T:C	0	0	0	0	0	0	0	0	0	0	0	0	0	0	0	0	0
chr20:25054083:A:G	0	0	0	0	0	0	0	0	0	0	0	0	0	0	0	0	0
chr20:25054306:C:G	0	0	1	0	0	0	0	0	0	0	0	0	0	0	0	0	0
chr20:25054377:A:G	0	0	0	0	0	0	0	0	0	0	0	0	0	0	0	0	0
chr20:25054440:C:T	0	0	0	0	0	0	0	0	0	0	0	0	0	0	0	0	0
chr20:25055922:T:A	0	0	0	0	0	0	0	0	0	0	0	0	0	0	0	0	0
chr20:25055997:A:G	0	0	0	0	0	0	0	0	0	0	0	0	0	0	0	0	0
chr20:25057820:G:A	1	1	0	0	1	0	0	0	0	0	0	1	0	0	0	0	1
chr20:25058135:T:C	1	1	0	0	0	0	0	1	0	0	0	0	0	0	1	0	1
chr20:25058779:GA:G	1	1	1	0	0	0	0	0	0	1	0	0	0	0	0	0	0
chr20:25058871:C:T	1	1	0	0	0	0	0	0	0	0	0	0	0	0	0	0	0
chr20:25059119:A:G	1	0	0	0	0	0	0	0	0	0	0	0	0	0	0	0	0
chr20:25059381:A:T	1	0	0	1	0	0	0	0	0	0	1	0	0	0	0	0	1
chr20:25059546:T:C	1	0	0	1	0	0	0	0	0	0	1	0	0	0	0	0	1
chr20:25061308:C:T	0	0	0	0	0	0	0	0	0	0	0	0	0	0	0	0	0
chr20:25061798:C:T	0	0	1	1	0	0	1	1	0	0	0	0	0	0	0	0	0
chr20:25061813:A:G	0	0	1	1	0	0	1	1	0	0	0	0	0	0	0	0	0
chr20:25061865:AATC:A	0	0	1	1	0	0	1	1	0	0	0	0	0	0	0	0	0
chr20:25061875:T:C	0	0	1	1	0	0	1	1	0	0	0	0	0	0	0	0	0
chr20:25062001:T:A	0	1	1	1	0	0	1	0	0	1	1	0	0	1	0	0	1
chr20:25062145:C:T	0	1	1	1	1	0	0	0	0	1	1	1	0	0	0	0	1
chr20:25063832:A:C	0	0	0	0	1	0	0	0	0	0	0	0	0	0	0	0	0
chr20:25064042:G:C	0	0	0	1	1	0	0	0	0	0	0	0	0	0	0	0	0
chr20:25064491:C:A	0	1	1	1	1	0	1	1	0	1	1	1	0	1	1	0	1
chr20:25064525:A:C	0	1	1	1	1	0	1	1	0	1	1	1	0	1	1	0	1
chr20:25064864:A:G	0	1	0	1	1	0	0	1	0	0	1	1	0	0	1	0	1
chr20:25065518:G:A	0	0	0	1	1	0	1	0	0	0	0	0	0	0	0	0	0
chr20:25071504:T:C	1	1	1	1	1	0	1	0	1	1	1	1	0	1	0	1	1
chr20:25112520:C:T	0	0	0	0	0	0	0	0	0	0	0	0	0	0	0	0	0
chr20:25115025:A:G	0	0	0	0	0	0	0	0	0	0	0	0	0	0	0	0	0
chr20:25120880:C:T	0	0	0	0	0	0	0	0	0	0	0	0	0	0	0	0	0
chr20:25122945:T:C	0	0	0	0	0	0	0	0	0	0	0	0	0	0	0	0	0
chr20:25124088:G:A	0	0	1	0	0	0	0	0	0	0	0	0	0	0	0	0	0
chr20:25126003:G:A	0	0	1	1	1	1	0	1	0	0	0	0	0	0	0	0	0
chr20:25126247:G:A	0	0	0	0	1	1	0	0	0	0	0	0	0	0	0	0	0
chr20:25134282:T:C	0	0	0	0	0	0	0	0	0	0	0	0	0	0	0	0	0
chr20:25136209:T:C	0	0	0	0	0	0	0	0	0	0	0	0	0	0	0	0	0
chr20:25136553:A:T	0	0	0	0	0	0	0	0	0	0	0	0	0	0	0	0	0
chr20:25136824:A:G	0	0	0	0	0	0	0	0	0	0	0	0	0	0	0	0	0
chr20:25137787:A:T	0	0	0	0	0	0	0	0	0	0	0	0	0	0	0	0	0
chr20:25144485:C:A	0	0	0	0	0	0	0	0	0	0	0	0	0	0	0	0	0
chr20:25144951:T:A	0	0	0	1	0	0	0	0	0	0	0	0	0	0	0	0	0
chr20:25145132:A:T	0	0	0	0	0	0	0	0	0	0	0	0	0	0	0	0	0
chr20:25154551:G:A	1	0	1	1	0	0	0	0	1	1	1	0	0	0	0	1	1
chr20:25156225:G:C	1	0	0	0	0	0	0	0	0	0	0	0	0	0	0	0	0
chr20:25158197:A:C	1	1	0	0	0	0	0	0	0	0	0	0	0	0	0	0	0
chr20:25159593:G:A	1	1	1	0	0	0	0	1	1	1	0	0	0	0	1	1	1
chr20:25160341:A:C	1	1	0	0	0	0	0	0	0	0	0	0	0	0	0	0	0
chr20:25160760:A:G	1	0	0	0	0	0	0	0	0	0	0	0	0	0	0	0	0
chr20:25161020:G:T	0	0	0	0	0	0	0	0	0	0	0	0	0	0	0	0	0
chr20:25162937:T:G	0	0	0	0	0	0	0	0	0	0	0	0	0	0	0	0	0
chr20:25166594:C:T	0	0	0	0	0	0	0	0	0	0	0	0	0	0	0	0	0
chr20:25168159:G:C	1	1	0	0	0	0	0	1	0	0	0	0	0	0	1	0	1
chr20:25170292:C:CG	0	0	0	0	0	0	0	0	0	0	0	0	0	0	0	0	0
chr20:25170643:C:T	0	0	0	0	0	0	0	1	0	0	0	0	0	0	0	0	0
chr20:25178265:C:G	1	0	0	0	0	0	0	0	0	0	0	0	0	0	0	0	0
chr20:25181074:T:C	1	0	1	1	0	0	0	0	0	1	1	0	0	0	0	0	1
chr20:25182089:T:C	0	0	0	0	0	0	0	0	0	0	0	0	0	0	0	0	0
chr20:25183058:G:A	1	0	0	0	0	0	0	0	0	0	0	0	0	0	0	0	0
chr20:25183908:C:T	1	1	0	0	0	0	0	0	0	0	0	0	0	0	0	0	0
chr20:25184028:T:C	1	1	0	0	0	0	0	0	0	0	0	0	0	0	0	0	0
chr20:25186116:G:A	1	1	0	0	1	0	0	1	0	0	0	1	0	0	1	0	1
chr20:25186965:A:G	0	0	0	0	0	0	0	0	0	0	0	0	0	0	0	0	0
chr20:25189590:C:T	0	0	0	0	0	0	0	0	0	0	0	0	0	0	0	0	0
chr20:25190598:A:G	0	0	0	0	0	0	0	0	0	0	0	0	0	0	0	0	0
chr20:25190959:C:T	0	0	0	0	0	0	0	0	0	0	0	0	0	0	0	0	0
chr20:25191346:C:G	0	0	0	0	0	0	0	0	0	0	0	0	0	0	0	0	0
chr20:25192331:T:C	0	0	0	0	0	0	0	0	0	0	0	0	0	0	0	0	0
chr20:25193533:T:C	0	0	0	0	0	0	0	0	0	0	0	0	0	0	0	0	0
chr20:25194768:A:G	0	0	0	0	1	0	0	1	0	0	0	0	0	0	0	0	0
chr20:25200469:A:T	1	0	0	0	0	0	0	0	0	0	0	0	0	0	0	0	0
chr20:25200845:A:C	1	0	1	1	1	0	1	1	0	1	1	1	0	1	1	0	1
chr20:25201021:G:A	1	0	1	1	1	0	1	1	0	1	1	1	0	1	1	0	1
chr20:25202508:A:G	1	0	0	0	0	1	1	0	0	0	0	0	1	1	0	0	1
chr20:25202639:T:G	1	1	1	1	0	1	0	1	0	1	1	0	1	0	1	0	1
chr20:25202892:G:A	1	1	0	0	0	0	0	1	0	0	0	0	0	0	1	0	1
chr20:25204137:T:A	1	1	1	1	0	1	1	0	1	1	1	0	1	1	0	1	1
chr20:25204495:C:T	1	1	0	0	0	0	0	0	0	0	0	0	0	0	0	0	0
chr20:25206669:G:A	1	0	0	0	0	0	1	1	0	0	0	0	0	1	1	0	1
chr20:25207074:T:C	1	1	0	0	0	0	0	1	0	0	0	0	0	0	1	0	1
chr20:25207375:C:T	1	1	0	0	0	0	0	1	0	0	0	0	0	0	1	0	1
chr20:25207773:C:A	1	1	1	1	1	1	1	1	1	1	1	1	1	1	1	1	1
chr20:25210730:C:T	1	1	1	1	0	1	0	1	0	1	1	0	1	0	1	0	1
chr20:25212559:G:C	1	0	0	0	0	0	0	0	0	0	0	0	0	0	0	0	0
chr20:25215967:CTACCAACCAGTTATAACCGGT:C	1	0	0	0	1	0	0	0	0	0	0	1	0	0	0	0	1
chr20:25216113:A:C	1	1	0	0	1	0	0	0	0	0	0	1	0	0	0	0	1
chr20:25221547:T:C	1	0	0	0	0	0	0	0	0	0	0	0	0	0	0	0	0
chr20:25222345:T:C	1	0	0	0	1	0	1	1	1	0	0	1	0	1	1	1	1
chr20:25232604:C:G	1	0	0	0	0	0	0	0	0	0	0	0	0	0	0	0	0
chr20:25240189:G:T	1	0	0	0	0	0	0	1	0	0	0	0	0	0	1	0	1
chr20:25241669:G:C	1	0	0	0	1	0	1	0	1	0	0	1	0	1	0	1	1
chr20:25244844:C:T	0	0	0	0	0	0	0	0	0	0	0	0	0	0	0	0	0
chr20:25246652:A:T	0	0	0	0	0	0	0	0	0	0	0	0	0	0	0	0	0
chr20:25268883:G:C	0	0	0	0	0	0	0	1	0	0	0	0	0	0	0	0	0
chr20:25270999:C:T	0	0	0	0	0	0	0	1	0	0	0	0	0	0	0	0	0
chr20:25279726:C:CTG	1	0	0	0	0	0	0	0	0	0	0	0	0	0	0	0	0
chr20:25284343:T:C	0	0	0	0	0	1	0	0	0	0	0	0	0	0	0	0	0
chr20:25314864:T:G	0	0	0	0	0	0	0	0	0	0	0	0	0	0	0	0	0
chr20:25324470:C:T	0	0	0	0	0	0	0	0	0	0	0	0	0	0	0	0	0
chr20:25326700:T:C	0	0	0	0	0	0	0	1	0	0	0	0	0	0	0	0	0
chr20:25329759:T:A	0	0	0	0	0	0	0	0	0	0	0	0	0	0	0	0	0
chr20:25354178:G:A	1	1	0	0	0	0	0	0	0	0	0	0	0	0	0	0	0
chr20:25363426:C:T	1	0	0	0	0	1	0	1	0	0	0	0	1	0	1	0	1
chr20:25383746:C:T	0	0	0	0	0	0	0	1	0	0	0	0	0	0	0	0	0
chr20:25384564:C:T	0	0	0	0	0	0	0	0	0	0	0	0	0	0	0	0	0
chr20:25395577:A:G	0	0	0	0	0	0	0	0	0	0	0	0	0	0	0	0	0
chr20:25398790:G:A	0	0	0	0	0	0	0	0	0	0	0	0	0	0	0	0	0
chr20:25401862:A:C	0	0	0	0	0	0	0	1	1	0	0	0	0	0	0	0	0
chr20:25423785:G:C	0	0	0	0	0	0	0	0	0	0	0	0	0	0	0	0	0
chr20:25436466:C:T	0	0	0	0	0	0	0	0	0	0	0	0	0	0	0	0	0
chr20:25438783:C:T	1	0	0	0	0	0	0	1	0	0	0	0	0	0	1	0	1
chr20:25447931:A:G	1	0	0	0	0	0	0	0	0	0	0	0	0	0	0	0	0
chr20:25455354:G:A	0	0	0	0	0	0	0	0	0	0	0	0	0	0	0	0	0
chr20:25458263:T:C	0	0	0	0	0	0	1	0	0	0	0	0	0	0	0	0	0
chr20:25465589:C:T	1	1	1	0	1	1	0	1	1	1	0	1	1	0	1	1	1
chr20:25470070:G:A	1	0	1	0	0	0	0	1	0	1	0	0	0	0	1	0	1
chr20:25478144:G:T	0	1	0	1	0	0	0	0	0	0	1	0	0	0	0	0	1
chr20:25479058:A:G	0	0	0	0	0	0	0	1	0	0	0	0	0	0	0	0	0
chr20:25480105:C:G	0	0	0	0	0	0	0	1	0	0	0	0	0	0	0	0	0
chr20:25491847:C:T	0	0	1	0	0	0	0	0	0	0	0	0	0	0	0	0	0
chr20:25500169:G:T	0	0	0	0	0	0	0	0	0	0	0	0	0	0	0	0	0
chr20:25504932:G:C	0	0	0	0	0	0	0	0	0	0	0	0	0	0	0	0	0
chr20:25510179:G:T	1	0	1	0	0	0	0	0	0	1	0	0	0	0	0	0	0
chr20:25512604:G:C	1	1	0	0	0	1	0	1	0	0	0	0	1	0	1	0	1
chr20:25524743:C:T	1	1	0	0	0	0	0	0	0	0	0	0	0	0	0	0	0
chr20:25532405:T:C	1	0	1	0	0	0	0	0	1	1	0	0	0	0	0	1	1
chr20:25537827:T:A	0	0	0	0	0	0	0	0	0	0	0	0	0	0	0	0	0
chr20:25547767:A:G	0	0	0	0	0	0	0	1	0	0	0	0	0	0	0	0	0
chr20:25560444:C:T	1	0	0	0	0	0	0	0	1	0	0	0	0	0	0	1	1
chr20:25566909:T:C	1	0	0	0	0	0	0	1	0	0	0	0	0	0	1	0	1
chr20:25575830:C:T	0	0	0	0	0	0	0	0	0	0	0	0	0	0	0	0	0
chr20:25593688:C:T	0	0	0	0	0	0	0	0	0	0	0	0	0	0	0	0	0
chr20:25595829:C:T	0	0	0	0	0	0	0	0	0	0	0	0	0	0	0	0	0
chr20:25628668:T:C	0	0	0	0	1	0	0	0	0	0	0	0	0	0	0	0	0
chr20:25629114:C:T	0	0	0	0	0	0	0	0	0	0	0	0	0	0	0	0	0
chr20:25638138:C:T	0	0	0	0	0	0	0	0	0	0	0	0	0	0	0	0	0
chr20:25640732:C:G	0	0	1	0	1	0	1	1	1	0	0	0	0	0	0	0	0
chr20:25645659:T:C	0	0	0	0	0	0	0	0	0	0	0	0	0	0	0	0	0
chr20:25694982:G:C	0	0	0	0	0	0	0	0	0	0	0	0	0	0	0	0	0
chr20:25700076:G:A	1	1	0	1	0	0	1	0	1	0	1	0	0	1	0	1	1
chr20:25709666:C:A	0	0	0	0	0	0	0	0	0	0	0	0	0	0	0	0	0
chr20:25716363:T:C	0	0	0	0	0	0	0	0	0	0	0	0	0	0	0	0	0
chr20:25722462:T:C	0	0	0	0	0	0	0	0	0	0	0	0	0	0	0	0	0
chr20:25773750:A:G	0	0	0	0	0	0	0	0	0	0	0	0	0	0	0	0	0
chr20:25827978:C:T	0	1	0	0	0	0	0	0	0	0	0	0	0	0	0	0	0
chr20:25830341:A:G	0	0	0	0	0	0	0	0	0	0	0	0	0	0	0	0	0
chr20:25832184:A:G	0	0	0	0	0	0	0	0	0	0	0	0	0	0	0	0	0
chr20:25834073:G:A	1	1	0	0	0	1	0	1	0	0	0	0	1	0	1	0	1
chr20:25839016:A:T	1	0	1	1	1	1	1	0	0	1	1	1	1	1	0	0	1
chr20:25840889:A:G	1	0	0	0	0	1	1	0	0	0	0	0	1	1	0	0	1
chr20:25842403:C:G	1	1	1	1	1	1	1	0	1	1	1	1	1	1	0	1	1
chr20:25842456:T:G	1	1	0	0	1	1	1	0	1	0	0	1	1	1	0	1	1
chr20:25843660:G:C	1	1	0	0	0	0	0	0	0	0	0	0	0	0	0	0	0
chr20:25849068:C:G	1	1	1	0	1	1	1	0	0	1	0	1	1	1	0	0	1
chr20:25849504:C:T	1	1	1	0	0	1	0	0	0	1	0	0	1	0	0	0	1
chr20:25851532:T:C	0	0	0	0	0	0	0	0	0	0	0	0	0	0	0	0	0
chr20:25852763:C:T	0	0	0	0	0	0	0	0	0	0	0	0	0	0	0	0	0
chr20:25853471:T:C	0	0	0	0	0	0	0	0	0	0	0	0	0	0	0	0	0
chr20:25854062:G:A	0	0	0	0	0	0	0	0	0	0	0	0	0	0	0	0	0
chr20:25857685:A:G	0	0	0	0	0	0	0	0	0	0	0	0	0	0	0	0	0
chr20:25858431:C:G	0	0	0	0	0	0	0	0	0	0	0	0	0	0	0	0	0
chr20:25870227:A:G	0	0	0	0	0	0	0	0	0	0	0	0	0	0	0	0	0
chr20:25895553:C:A	0	0	0	0	0	0	0	0	0	0	0	0	0	0	0	0	0
chr20:25920889:A:G	0	0	0	0	0	0	0	0	0	0	0	0	0	0	0	0	0
chr20:25930567:A:C	0	0	0	0	0	0	0	0	0	0	0	0	0	0	0	0	0
chr20:25933971:G:A	0	0	0	0	0	0	0	0	0	0	0	0	0	0	0	0	0
chr20:25936494:T:C	0	0	0	0	0	0	0	0	0	0	0	0	0	0	0	0	0
chr20:25941131:T:C	0	0	0	0	0	0	0	0	0	0	0	0	0	0	0	0	0
chr20:25941892:C:CT	0	0	0	0	0	0	0	0	0	0	0	0	0	0	0	0	0
chr20:25943049:T:C	0	0	0	0	0	0	0	0	0	0	0	0	0	0	0	0	0
chr20:25944802:A:G	0	0	0	0	0	0	0	0	0	0	0	0	0	0	0	0	0
chr20:25946165:C:A	0	0	0	0	0	0	1	0	1	0	0	0	0	0	0	0	0
chr20:25950662:T:C	0	0	0	0	0	0	0	0	0	0	0	0	0	0	0	0	0
chr20:25957535:G:C	0	0	0	0	1	0	0	0	0	0	0	0	0	0	0	0	0
chr20:25959162:T:G	0	0	0	0	0	0	0	0	0	0	0	0	0	0	0	0	0
chr20:25960007:T:C	0	0	0	0	0	0	0	0	0	0	0	0	0	0	0	0	0
chr20:25960234:T:G	0	0	0	0	0	0	0	0	0	0	0	0	0	0	0	0	0
chr20:25962466:C:CA	0	1	0	0	0	0	0	0	0	0	0	0	0	0	0	0	0
chr20:25962594:C:CT	0	1	0	0	0	0	0	0	0	0	0	0	0	0	0	0	0
chr20:25965139:A:G	1	1	0	0	0	1	0	0	0	0	0	0	1	0	0	0	1
chr20:25965602:T:C	1	1	0	0	1	1	1	1	1	0	0	1	1	1	1	1	1
chr20:25966710:G:GCAA	1	1	0	0	0	0	0	1	0	0	0	0	0	0	1	0	1
chr20:25967923:G:C	0	1	1	1	1	1	1	0	1	1	1	1	1	1	0	1	1
chr20:25968143:T:G	0	1	1	2	1	1	1	0	1	1	1	1	1	1	0	1	1
chr20:25969265:A:G	0	0	0	0	0	0	0	0	0	0	0	0	0	0	0	0	0
chr20:25971327:A:C	0	0	0	0	0	0	0	0	0	0	0	0	0	0	0	0	0
chr20:25975674:A:G	0	0	0	0	1	0	0	0	0	0	0	0	0	0	0	0	0
chr20:25978849:C:A	0	0	0	0	0	0	0	0	0	0	0	0	0	0	0	0	0
chr20:25982840:T:C	0	0	0	0	0	0	0	0	0	0	0	0	0	0	0	0	0
chr20:25982966:A:G	0	0	0	0	0	0	0	0	0	0	0	0	0	0	0	0	0
chr20:25984796:T:C	0	0	0	1	0	0	0	0	1	0	0	0	0	0	0	0	0
chr20:25986054:C:CTACTAAAA	0	0	0	0	0	0	0	0	0	0	0	0	0	0	0	0	0
chr20:25986379:A:AT	0	0	0	0	0	0	0	0	0	0	0	0	0	0	0	0	0
chr20:25991241:A:AAGAG	1	1	0	1	0	1	1	1	1	0	1	0	1	1	1	1	1
chr20:26062251:G:A	0	0	0	0	0	0	0	0	0	0	0	0	0	0	0	0	0
chr20:26065051:T:C	0	0	0	0	0	0	0	0	0	0	0	0	0	0	0	0	0
chr20:26069647:T:G	0	0	0	0	0	0	0	0	0	0	0	0	0	0	0	0	0
chr20:26072787:G:A	0	0	0	0	0	0	0	0	0	0	0	0	0	0	0	0	0
chr20:26073480:T:C	0	0	0	0	0	0	0	0	0	0	0	0	0	0	0	0	0
chr20:26079556:G:A	0	1	0	0	1	0	0	0	0	0	0	1	0	0	0	0	1
chr20:26080882:G:C	0	0	0	0	0	0	0	0	0	0	0	0	0	0	0	0	0
chr20:26081768:T:C	0	0	0	0	0	0	0	0	0	0	0	0	0	0	0	0	0
chr20:26083208:C:G	0	0	0	0	0	0	0	0	0	0	0	0	0	0	0	0	0
chr20:26083246:TG:T	0	0	0	0	0	0	0	0	0	0	0	0	0	0	0	0	0
chr20:26083250:T:A	0	0	0	0	0	0	0	0	0	0	0	0	0	0	0	0	0
chr20:26083258:T:G	0	0	0	0	0	0	0	0	0	0	0	0	0	0	0	0	0
chr20:26083275:G:A	0	0	0	0	0	0	0	0	0	0	0	0	0	0	0	0	0
chr20:26083661:G:GA	0	0	0	0	0	0	0	0	0	0	0	0	0	0	0	0	0
chr20:26085338:T:C	0	0	0	0	0	0	0	0	0	0	0	0	0	0	0	0	0
chr20:26087455:A:C	0	0	0	0	0	0	0	0	0	0	0	0	0	0	0	0	0
chr20:26089079:T:C	0	0	0	0	0	0	0	0	0	0	0	0	0	0	0	0	0
chr20:26089584:G:A	0	0	0	0	0	0	0	0	0	0	0	0	0	0	0	0	0
chr20:26090419:G:A	0	0	0	0	0	0	0	0	0	0	0	0	0	0	0	0	0
chr20:26091405:T:C	0	0	0	0	0	0	0	0	0	0	0	0	0	0	0	0	0
chr20:26092196:G:A	0	0	0	0	0	0	0	0	0	0	0	0	0	0	0	0	0
chr20:26096555:T:G	0	0	0	0	0	0	0	0	0	0	0	0	0	0	0	0	0
chr20:26099980:C:A	0	0	0	0	0	0	0	0	0	0	0	0	0	0	0	0	0
chr20:26106445:G:A	0	1	0	0	0	0	0	0	0	0	0	0	0	0	0	0	0
chr20:26107002:C:T	0	0	0	0	0	0	0	0	0	0	0	0	0	0	0	0	0
chr20:26117740:T:C	0	0	0	0	0	0	0	0	0	0	0	0	0	0	0	0	0
chr20:26120084:G:A	0	0	0	0	0	0	0	0	0	0	0	0	0	0	0	0	0
chr20:26124039:G:A	0	0	0	0	0	0	0	0	0	0	0	0	0	0	0	0	0
chr20:26128680:T:C	0	0	0	0	0	0	0	0	0	0	0	0	0	0	0	0	0
chr20:26150991:A:G	0	0	0	0	0	0	0	0	0	0	0	0	0	0	0	0	0
chr20:26153526:C:T	0	0	0	0	0	0	0	0	0	0	0	0	0	0	0	0	0
chr20:26154974:T:C	0	0	0	0	0	0	0	0	0	0	0	0	0	0	0	0	0
chr20:26154992:A:ATC	0	0	0	0	0	0	0	0	0	0	0	0	0	0	0	0	0
chr20:26157336:G:C	0	0	0	0	0	0	0	0	0	0	0	0	0	0	0	0	0
chr20:26158741:G:A	0	0	0	0	0	0	0	0	0	0	0	0	0	0	0	0	0
chr20:26167547:G:A	0	0	0	0	0	0	0	0	0	0	0	0	0	0	0	0	0
chr20:26167980:T:C	0	0	0	0	0	0	0	1	0	0	0	0	0	0	0	0	0
chr20:26172448:AATT:A	0	0	0	0	0	0	0	0	0	0	0	0	0	0	0	0	0
chr20:26177235:A:T	0	0	0	0	0	0	0	0	0	0	0	0	0	0	0	0	0
chr20:26178492:C:T	0	0	0	0	0	0	0	0	0	0	0	0	0	0	0	0	0
chr20:26183162:G:A	0	0	0	0	0	0	0	0	0	0	0	0	0	0	0	0	0
chr20:26183268:C:A	0	0	0	0	0	0	0	0	0	0	0	0	0	0	0	0	0
chr20:26186171:C:T	0	0	0	0	0	0	0	0	0	0	0	0	0	0	0	0	0
chr20:29426341:T:C	0	0	0	0	0	0	0	0	0	0	0	0	0	0	0	0	0
chr20:29426356:C:T	0	0	0	0	0	0	0	0	0	0	0	0	0	0	0	0	0
chr20:29428271:G:A	0	0	0	0	0	0	0	0	0	0	0	0	0	0	0	0	0
chr20:29433792:T:C	0	0	0	0	0	0	0	0	0	0	0	0	0	0	0	0	0
chr20:29434154:GCTTT:G	0	0	0	0	0	0	0	0	0	0	0	0	0	0	0	0	0
chr20:29440074:G:T	0	0	0	0	0	0	0	0	0	0	0	0	0	0	0	0	0
chr20:29441342:C:G	0	0	0	0	0	0	0	0	0	0	0	0	0	0	0	0	0
chr20:29443150:A:G	0	0	0	0	0	0	0	0	0	0	0	0	0	0	0	0	0
chr20:29453501:C:A	0	0	0	0	0	0	0	0	0	0	0	0	0	0	0	0	0
chr20:29543730:G:A	1	0	0	0	0	0	0	0	0	0	0	0	0	0	0	0	0
chr20:29545384:A:G	1	0	0	0	0	0	0	0	0	0	0	0	0	0	0	0	0
chr20:29554674:T:C	0	0	0	0	0	0	0	0	0	0	0	0	0	0	0	0	0
chr20:29557063:G:C	0	0	0	0	0	0	0	0	0	0	0	0	0	0	0	0	0
chr20:29557321:C:T	0	0	0	0	0	0	0	0	0	0	0	0	0	0	0	0	0
chr20:29563040:G:A	0	0	0	0	0	0	0	0	0	0	0	0	0	0	0	0	0
chr20:29566577:T:A	0	0	0	0	0	0	0	0	0	0	0	0	0	0	0	0	0
chr20:29567289:T:C	0	0	0	0	0	0	0	0	0	0	0	0	0	0	0	0	0
chr20:29572864:G:T	0	0	0	0	0	0	0	0	0	0	0	0	0	0	0	0	0
chr20:29574340:G:A	0	0	0	0	0	0	0	0	0	0	0	0	0	0	0	0	0
chr20:29580286:G:A	1	0	0	0	0	0	0	0	0	0	0	0	0	0	0	0	0
chr20:29580437:A:T	1	0	0	0	0	0	0	0	0	0	0	0	0	0	0	0	0
chr20:29582201:C:T	1	0	0	0	0	0	0	0	0	0	0	0	0	0	0	0	0
chr20:29641482:A:G	0	0	1	0	0	0	0	0	0	0	0	0	0	0	0	0	0
chr20:29819854:A:T	1	0	0	0	0	0	0	0	0	0	0	0	0	0	0	0	0
chr20:29820178:A:G	1	0	0	0	0	0	0	0	0	0	0	0	0	0	0	0	0
chr20:29820944:C:A	1	0	0	0	0	0	0	0	0	0	0	0	0	0	0	0	0
chr20:29822554:T:C	1	0	0	0	0	0	0	0	0	0	0	0	0	0	0	0	0
chr20:29825564:A:AAATGGAATGG	1	0	0	0	0	0	0	0	0	0	0	0	0	0	0	0	0
chr20:29831508:T:G	1	0	0	0	0	0	0	0	0	0	0	0	0	0	0	0	0
chr20:29833609:A:G	0	0	0	0	0	0	0	0	0	0	0	0	0	0	0	0	0
chr20:29833898:T:C	0	0	0	0	0	0	0	0	0	0	0	0	0	0	0	0	0
chr20:29836454:A:G	0	0	0	0	0	0	0	0	0	0	0	0	0	0	0	0	0
chr20:29839493:T:G	0	0	0	0	0	0	0	0	0	0	0	0	0	0	0	0	0
chr20:29846402:G:A	0	0	0	0	0	0	0	0	0	0	0	0	0	0	0	0	0
chr20:29862375:T:G	0	0	0	0	0	0	0	1	0	0	0	0	0	0	0	0	0
chr20:29863685:T:TC	0	0	0	0	0	0	0	0	0	0	0	0	0	0	0	0	0
chr20:29864102:T:C	0	0	0	0	0	0	0	0	0	0	0	0	0	0	0	0	0
chr20:29871906:G:A	0	0	0	0	0	0	0	0	0	0	0	0	0	0	0	0	0
chr20:29889708:C:T	0	0	0	0	0	0	0	0	0	0	0	0	0	0	0	0	0
chr20:29898485:C:T	0	0	0	0	0	0	0	0	0	0	0	0	0	0	0	0	0
chr20:29898634:T:C	0	0	0	0	0	0	0	0	0	0	0	0	0	0	0	0	0
chr20:29899742:C:T	0	0	0	0	0	0	0	0	0	0	0	0	0	0	0	0	0
chr20:29901422:C:T	0	0	0	1	1	0	0	0	1	0	0	0	0	0	0	0	0
chr20:29902473:C:T	0	0	0	0	0	0	0	0	0	0	0	0	0	0	0	0	0
chr20:29905914:A:G	0	0	0	0	0	0	0	0	0	0	0	0	0	0	0	0	0
chr20:29907305:C:T	0	0	0	0	0	0	0	0	0	0	0	0	0	0	0	0	0
chr20:30061053:A:G	0	0	1	1	1	0	0	0	1	0	0	0	0	0	0	0	0
chr20:30066356:G:T	0	0	0	0	0	0	0	0	0	0	0	0	0	0	0	0	0
chr20:30225792:C:T	1	1	1	0	0	0	0	0	0	1	0	0	0	0	0	0	0
chr20:30306445:C:T	1	0	0	0	0	0	0	0	0	0	0	0	0	0	0	0	0
chr20:30339145:C:G	1	0	1	1	1	0	0	0	1	1	1	1	0	0	0	1	1
chr20:30364033:G:A	0	0	0	0	0	0	0	0	0	0	0	0	0	0	0	0	0
chr20:30373242:G:T	1	0	0	0	0	0	0	0	0	0	0	0	0	0	0	0	0
chr20:30383166:A:G	0	0	0	0	0	0	0	0	0	0	0	0	0	0	0	0	0
chr20:30407213:T:C	1	0	0	0	1	0	0	0	1	0	0	1	0	0	0	1	1
chr20:30408580:T:C	1	0	0	0	0	0	0	0	0	0	0	0	0	0	0	0	0
chr20:30433139:G:A	1	1	0	0	0	1	0	0	0	0	0	0	1	0	0	0	1
chr20:30452089:G:A	0	0	0	0	0	0	0	0	0	0	0	0	0	0	0	0	0
chr20:30452709:A:G	0	0	0	0	0	0	0	1	0	0	0	0	0	0	0	0	0
chr20:30456822:G:A	1	1	1	1	1	0	1	1	1	1	1	1	0	1	1	1	1
chr20:30458612:C:T	1	1	1	2	0	1	0	0	0	1	1	0	1	0	0	0	1
chr20:30459780:TA:T	1	0	0	0	0	0	0	0	0	0	0	0	0	0	0	0	0
chr20:30464919:C:A	0	0	0	0	0	0	0	0	0	0	0	0	0	0	0	0	0
chr20:30466891:C:T	0	1	0	0	0	0	0	0	0	0	0	0	0	0	0	0	0
chr20:30473314:G:A	0	0	1	0	1	0	0	0	0	0	0	0	0	0	0	0	0
chr20:30475967:G:A	0	0	0	0	0	0	0	0	0	0	0	0	0	0	0	0	0
chr20:30476400:G:A	0	0	0	0	0	0	0	0	0	0	0	0	0	0	0	0	0
chr20:30483433:A:G	1	1	0	0	0	0	0	1	0	0	0	0	0	0	1	0	1
chr20:30483803:C:T	1	1	0	0	0	0	0	1	0	0	0	0	0	0	1	0	1
chr20:30484051:G:C	1	1	0	0	0	0	0	0	0	0	0	0	0	0	0	0	0
chr20:30486907:A:T	0	0	0	0	0	0	0	0	0	0	0	0	0	0	0	0	0
chr20:30514161:T:G	0	0	0	0	0	0	0	0	0	0	0	0	0	0	0	0	0
chr20:30533344:C:T	0	0	0	0	0	0	0	0	0	0	0	0	0	0	0	0	0
chr20:30538660:C:G	1	1	1	0	0	0	0	0	0	1	0	0	0	0	0	0	0
chr20:30540717:A:G	0	0	0	0	0	0	0	0	0	0	0	0	0	0	0	0	0
chr20:30556574:G:T	1	1	0	0	0	1	1	0	1	0	0	0	1	1	0	1	1
chr20:30558547:A:G	0	0	0	0	0	0	0	0	0	0	0	0	0	0	0	0	0
chr20:30564798:C:A	1	0	0	0	0	0	0	0	0	0	0	0	0	0	0	0	0
chr20:30565503:C:T	1	0	0	0	0	0	0	0	0	0	0	0	0	0	0	0	0
chr20:30566874:G:T	0	0	0	0	0	0	0	0	0	0	0	0	0	0	0	0	0
chr20:30570725:C:T	0	0	0	0	0	0	0	0	0	0	0	0	0	0	0	0	0
chr20:30696392:G:C	1	0	0	0	0	0	0	0	0	0	0	0	0	0	0	0	0
chr20:31042169:C:T	1	0	0	0	0	0	0	0	0	0	0	0	0	0	0	0	0
chr20:31209948:C:T	1	0	0	0	0	0	0	1	0	0	0	0	0	0	1	0	1
chr20:31214234:G:A	1	0	0	0	0	0	0	0	0	0	0	0	0	0	0	0	0
chr20:31214403:A:G	1	1	0	0	0	0	0	1	0	0	0	0	0	0	1	0	1
chr20:31218750:G:C	1	0	0	0	0	0	0	0	0	0	0	0	0	0	0	0	0
chr20:31220955:T:C	1	0	0	0	0	0	0	0	0	0	0	0	0	0	0	0	0
chr20:31222773:G:A	1	1	0	0	0	0	0	0	0	0	0	0	0	0	0	0	0
chr20:31232567:T:TG	0	0	0	0	0	0	0	0	0	0	0	0	0	0	0	0	0
chr20:31233958:A:G	1	0	0	0	0	0	0	0	0	0	0	0	0	0	0	0	0
chr20:31238627:C:T	1	1	1	1	1	0	1	0	0	1	1	1	0	1	0	0	1
chr20:31241217:G:A	1	0	0	0	0	0	0	0	0	0	0	0	0	0	0	0	0
chr20:31248975:C:T	0	0	0	0	0	0	0	0	0	0	0	0	0	0	0	0	0
chr20:31272928:T:C	1	1	0	0	0	0	0	0	0	0	0	0	0	0	0	0	0
chr20:31273160:A:G	1	1	0	0	0	0	0	0	0	0	0	0	0	0	0	0	0
chr20:31273379:G:T	1	1	1	1	0	1	0	0	0	1	1	0	1	0	0	0	1
chr20:31274077:A:G	1	1	1	1	1	0	1	0	1	1	1	1	0	1	0	1	1
chr20:31274227:T:C	1	1	0	0	0	0	1	0	0	0	0	0	0	1	0	0	1
chr20:31275239:C:T	0	0	0	0	0	0	0	0	0	0	0	0	0	0	0	0	0
chr20:31275240:A:G	0	0	0	0	0	0	0	0	0	0	0	0	0	0	0	0	0
chr20:31283626:C:A	0	1	0	0	1	0	1	0	0	0	0	1	0	1	0	0	1
chr20:31283670:C:T	0	1	0	0	1	0	1	0	0	0	0	1	0	1	0	0	1
chr20:31284638:T:C	0	0	0	0	0	0	0	0	0	0	0	0	0	0	0	0	0
chr20:31295012:G:A	1	0	0	0	0	0	0	0	0	0	0	0	0	0	0	0	0
chr20:31296998:G:A	1	1	1	1	0	0	0	0	0	1	1	0	0	0	0	0	1
chr20:31298859:G:A	1	0	0	0	0	0	0	0	0	0	0	0	0	0	0	0	0
chr20:31299839:C:T	0	0	0	0	0	0	0	0	0	0	0	0	0	0	0	0	0
chr20:31303502:G:A	0	0	0	0	0	0	0	0	0	0	0	0	0	0	0	0	0
chr20:31304742:C:T	0	0	0	0	0	0	0	0	0	0	0	0	0	0	0	0	0
chr20:31306861:G:A	0	1	1	1	1	0	0	0	1	1	1	1	0	0	0	1	1
chr20:31327258:C:A	1	0	0	0	0	0	0	0	0	0	0	0	0	0	0	0	0
chr20:31329704:G:A	1	0	0	0	0	0	0	0	0	0	0	0	0	0	0	0	0
chr20:31330115:C:T	1	0	0	0	0	1	1	1	0	0	0	0	1	1	1	0	1
chr20:31330413:G:A	1	1	1	1	0	1	1	1	0	1	1	0	1	1	1	0	1
chr20:31330612:A:G	1	1	1	0	0	0	0	0	0	1	0	0	0	0	0	0	0
chr20:31332791:G:A	1	0	1	1	1	0	1	1	1	1	1	1	0	1	1	1	1
chr20:31335157:A:G	1	1	0	0	0	0	0	0	0	0	0	0	0	0	0	0	0
chr20:31335978:T:C	0	0	0	0	0	0	0	0	0	0	0	0	0	0	0	0	0
chr20:31336676:A:T	1	0	0	0	0	0	0	0	0	0	0	0	0	0	0	0	0
chr20:31336960:G:C	1	0	0	0	0	0	0	0	0	0	0	0	0	0	0	0	0
chr20:31338098:A:T	1	1	1	0	1	0	0	0	1	1	0	1	0	0	0	1	1
chr20:31340997:A:G	1	1	0	0	0	0	0	0	0	0	0	0	0	0	0	0	0
chr20:31344342:G:C	1	0	1	0	0	0	0	0	0	1	0	0	0	0	0	0	0
chr20:31344512:A:G	1	0	0	0	0	0	0	0	0	0	0	0	0	0	0	0	0
chr20:31345840:G:A	0	0	0	0	0	0	0	0	0	0	0	0	0	0	0	0	0
chr20:31346001:C:T	0	0	0	0	0	0	0	0	0	0	0	0	0	0	0	0	0
chr20:31346925:A:G	0	0	0	0	0	0	0	0	0	0	0	0	0	0	0	0	0
chr20:31348445:T:C	1	0	0	0	0	0	0	0	0	0	0	0	0	0	0	0	0
chr20:31351623:A:T	1	1	0	0	0	0	0	1	0	0	0	0	0	0	1	0	1
chr20:31352585:A:G	1	1	1	1	1	0	1	1	0	1	1	1	0	1	1	0	1
chr20:31352927:T:C	1	1	0	0	0	0	1	1	0	0	0	0	0	1	1	0	1
chr20:31356280:G:A	1	0	0	0	0	0	0	0	0	0	0	0	0	0	0	0	0
chr20:31358253:A:C	1	0	0	0	0	0	0	0	0	0	0	0	0	0	0	0	0
chr20:31358356:G:A	1	0	0	0	0	0	0	0	0	0	0	0	0	0	0	0	0
chr20:31359391:G:A	1	0	0	0	1	0	0	0	0	0	0	1	0	0	0	0	1
chr20:31359819:C:T	1	0	0	0	0	0	0	0	0	0	0	0	0	0	0	0	0
chr20:31364166:G:A	1	1	1	1	0	0	0	0	0	1	1	0	0	0	0	0	1
chr20:31365719:T:C	1	1	1	0	0	0	0	0	0	1	0	0	0	0	0	0	0
chr20:31366243:A:G	1	0	1	0	1	0	1	1	1	1	0	1	0	1	1	1	1
chr20:31368560:T:C	1	1	0	0	0	1	0	0	0	0	0	0	1	0	0	0	1
chr20:31374520:A:G	1	0	0	0	0	0	0	0	0	0	0	0	0	0	0	0	0
chr20:31376490:T:C	0	0	0	0	0	0	0	0	0	0	0	0	0	0	0	0	0
chr20:31387525:C:T	0	0	0	0	0	0	0	1	0	0	0	0	0	0	0	0	0
chr20:31387954:C:G	0	0	0	0	0	0	0	0	0	0	0	0	0	0	0	0	0
chr20:31388461:C:T	0	0	0	0	0	0	0	0	0	0	0	0	0	0	0	0	0
chr20:31389009:C:T	0	0	0	0	0	0	0	0	0	0	0	0	0	0	0	0	0
chr20:31389518:A:G	0	0	0	0	0	0	0	0	0	0	0	0	0	0	0	0	0
chr20:31390533:T:C	0	0	0	0	0	0	0	0	0	0	0	0	0	0	0	0	0
chr20:31391360:A:G	1	0	0	0	0	0	0	0	0	0	0	0	0	0	0	0	0
chr20:31402217:G:A	0	0	1	0	0	0	0	0	0	0	0	0	0	0	0	0	0
chr20:31402978:T:C	0	0	0	0	0	0	0	1	0	0	0	0	0	0	0	0	0
chr20:31415903:G:C	1	0	1	0	1	0	0	0	1	1	0	1	0	0	0	1	1
chr20:31427342:C:T	1	0	0	1	0	1	0	1	0	0	1	0	1	0	1	0	1
chr20:31427635:C:T	1	1	0	0	1	0	0	0	0	0	0	1	0	0	0	0	1
chr20:31438954:A:G	0	0	0	0	0	0	0	1	0	0	0	0	0	0	0	0	0
chr20:31439465:AGT:A	0	0	0	0	0	0	0	1	0	0	0	0	0	0	0	0	0
chr20:31440228:G:A	0	0	0	0	0	0	0	0	0	0	0	0	0	0	0	0	0
chr20:31445466:T:C	1	0	0	0	0	0	0	0	0	0	0	0	0	0	0	0	0
chr20:31446742:G:C	1	1	1	1	1	0	0	1	0	1	1	1	0	0	1	0	1
chr20:31448648:A:G	0	0	0	0	0	0	0	0	0	0	0	0	0	0	0	0	0
chr20:31478300:A:AACCTCCATG	0	0	0	0	0	0	0	0	0	0	0	0	0	0	0	0	0
chr20:31478453:A:G	0	0	1	0	0	0	0	0	0	0	0	0	0	0	0	0	0
chr20:31517400:G:A	0	0	0	0	0	0	0	0	0	0	0	0	0	0	0	0	0
chr20:31802816:C:T	0	0	0	0	0	0	0	0	0	0	0	0	0	0	0	0	0
chr20:31820153:A:C	1	1	0	0	0	0	0	0	0	0	0	0	0	0	0	0	0
chr20:31886415:A:AC	0	0	1	1	0	0	0	0	0	0	0	0	0	0	0	0	0
chr20:32034378:A:T	1	1	0	1	0	1	0	0	0	0	1	0	1	0	0	0	1
chr20:32052912:C:G	1	1	0	0	0	1	0	0	0	0	0	0	1	0	0	0	1
chr20:32056087:C:T	0	0	0	0	0	0	0	0	0	0	0	0	0	0	0	0	0
chr20:32068803:G:T	0	0	0	0	0	0	0	0	0	0	0	0	0	0	0	0	0
chr20:32077496:CA:C	1	1	0	0	0	0	0	1	1	0	0	0	0	0	1	1	1
chr20:32080308:A:G	0	0	0	0	0	0	0	0	0	0	0	0	0	0	0	0	0
chr20:32083711:A:G	0	0	0	0	0	0	0	0	0	0	0	0	0	0	0	0	0
chr20:32086447:C:T	1	1	0	0	0	0	0	0	0	0	0	0	0	0	0	0	0
chr20:32090275:C:G	0	0	0	0	0	0	0	0	0	0	0	0	0	0	0	0	0
chr20:32094324:G:A	0	0	0	0	0	0	0	0	0	0	0	0	0	0	0	0	0
chr20:32110312:T:C	1	1	0	0	0	0	0	0	1	0	0	0	0	0	0	1	1
chr20:32116346:C:A	1	0	0	0	0	0	0	0	0	0	0	0	0	0	0	0	0
chr20:32121687:T:C	1	1	0	0	0	0	0	0	0	0	0	0	0	0	0	0	0
chr20:32131089:TA:T	0	0	0	0	0	0	0	0	0	0	0	0	0	0	0	0	0
chr20:32133484:G:C	0	0	0	0	0	0	0	0	0	0	0	0	0	0	0	0	0
chr20:32133489:G:A	0	0	0	0	0	0	0	0	0	0	0	0	0	0	0	0	0
chr20:32133491:T:G	0	0	0	0	0	0	0	0	0	0	0	0	0	0	0	0	0
chr20:32143942:G:A	1	1	0	0	0	0	0	0	0	0	0	0	0	0	0	0	0
chr20:32145342:T:TCA	1	1	0	0	0	0	0	0	0	0	0	0	0	0	0	0	0
chr20:32158583:C:G	1	1	0	0	0	1	0	0	0	0	0	0	1	0	0	0	1
chr20:32159067:C:T	1	1	0	0	0	0	0	0	0	0	0	0	0	0	0	0	0
chr20:32161440:A:C	1	0	0	0	0	0	0	0	0	0	0	0	0	0	0	0	0
chr20:32172186:C:T	1	0	0	0	0	0	0	0	0	0	0	0	0	0	0	0	0
chr20:32174104:C:T	0	0	0	0	0	0	0	0	0	0	0	0	0	0	0	0	0
chr20:32177079:T:C	1	0	1	0	0	1	0	0	0	1	0	0	1	0	0	0	1
chr20:32181740:G:A	0	0	0	0	0	0	0	0	0	0	0	0	0	0	0	0	0
chr20:32182262:G:A	1	0	0	0	0	0	0	0	0	0	0	0	0	0	0	0	0
chr20:32184522:C:G	1	0	0	0	0	0	0	0	0	0	0	0	0	0	0	0	0
chr20:32187447:A:G	0	0	0	0	0	0	0	0	0	0	0	0	0	0	0	0	0
chr20:32187615:G:A	0	0	0	0	0	0	0	0	0	0	0	0	0	0	0	0	0
chr20:32188068:A:T	0	0	0	0	0	0	0	0	0	0	0	0	0	0	0	0	0
chr20:32188962:C:T	0	0	1	1	0	0	0	0	0	0	0	0	0	0	0	0	0
chr20:32210238:T:G	0	0	0	1	0	0	0	0	0	0	0	0	0	0	0	0	0
chr20:32223040:A:G	0	1	0	0	0	0	0	0	0	0	0	0	0	0	0	0	0
chr20:32224232:C:T	0	0	0	0	0	0	0	0	0	0	0	0	0	0	0	0	0
chr20:32227328:A:C	0	0	0	0	0	0	0	0	0	0	0	0	0	0	0	0	0
chr20:32232949:G:T	0	0	1	1	0	0	0	0	1	0	0	0	0	0	0	0	0
chr20:32238382:A:G	1	0	0	0	0	0	0	0	0	0	0	0	0	0	0	0	0
chr20:32238893:A:G	0	0	0	0	0	0	0	1	1	0	0	0	0	0	0	0	0
chr20:32240205:T:C	1	1	0	0	0	0	0	1	0	0	0	0	0	0	1	0	1
chr20:32241851:T:C	1	1	0	0	1	0	0	1	0	0	0	1	0	0	1	0	1
chr20:32244711:G:T	0	0	0	0	0	0	0	1	0	0	0	0	0	0	0	0	0
chr20:32252489:C:T	1	1	0	0	0	0	0	1	0	0	0	0	0	0	1	0	1
chr20:32262962:G:A	1	1	1	1	0	1	0	1	0	1	1	0	1	0	1	0	1
chr20:32265747:T:A	1	0	0	0	0	0	0	1	0	0	0	0	0	0	1	0	1
chr20:32272201:G:A	1	1	0	0	0	0	0	0	0	0	0	0	0	0	0	0	0
chr20:32304653:C:G	0	0	0	0	0	0	0	0	0	0	0	0	0	0	0	0	0
chr20:32305781:A:T	0	0	0	0	0	0	0	0	0	0	0	0	0	0	0	0	0
chr20:32333181:G:T	0	1	0	0	0	0	0	0	0	0	0	0	0	0	0	0	0
chr20:32363537:G:T	1	0	0	0	0	0	0	0	0	0	0	0	0	0	0	0	0
chr20:32388566:C:T	0	0	0	0	0	0	0	0	0	0	0	0	0	0	0	0	0
chr20:32390407:T:G	1	0	0	0	0	0	0	0	0	0	0	0	0	0	0	0	0
chr20:32392323:C:T	1	1	0	0	0	0	0	0	0	0	0	0	0	0	0	0	0
chr20:32398599:A:G	1	0	0	0	0	1	0	1	0	0	0	0	1	0	1	0	1
chr20:32399690:C:G	1	1	1	1	0	0	1	0	1	1	1	0	0	1	0	1	1
chr20:32399979:G:T	1	1	0	1	1	0	0	1	0	0	1	1	0	0	1	0	1
chr20:32404225:A:T	1	0	0	0	0	0	0	0	0	0	0	0	0	0	0	0	0
chr20:32408156:T:C	1	0	1	0	0	0	1	0	0	1	0	0	0	1	0	0	1
chr20:32414960:G:C	1	1	0	0	0	0	0	0	0	0	0	0	0	0	0	0	0
chr20:32417910:A:G	1	0	1	0	0	0	0	1	0	1	0	0	0	0	1	0	1
chr20:32420229:A:G	1	0	1	1	0	1	0	0	1	1	1	0	1	0	0	1	1
chr20:32420249:C:T	1	0	1	1	0	1	0	0	1	1	1	0	1	0	0	1	1
chr20:32424097:C:T	1	0	0	0	0	0	0	0	0	0	0	0	0	0	0	0	0
chr20:32433736:G:T	1	0	0	0	0	0	0	0	0	0	0	0	0	0	0	0	0
chr20:32443761:G:T	0	0	0	0	0	0	0	0	0	0	0	0	0	0	0	0	0
chr20:32443912:G:A	0	0	0	0	0	0	0	0	0	0	0	0	0	0	0	0	0
chr20:32444897:G:A	0	1	0	0	0	0	0	0	0	0	0	0	0	0	0	0	0
chr20:32448498:C:A	0	0	0	0	0	0	0	0	0	0	0	0	0	0	0	0	0
chr20:32449356:C:T	0	0	0	0	0	0	0	0	1	0	0	0	0	0	0	0	0
chr20:32451616:G:C	1	0	0	1	0	0	0	1	0	0	1	0	0	0	1	0	1
chr20:32452976:G:A	1	1	0	0	0	0	0	1	0	0	0	0	0	0	1	0	1
chr20:32453157:C:T	1	0	0	0	0	0	0	0	0	0	0	0	0	0	0	0	0
chr20:32453576:C:T	0	0	0	0	0	0	0	1	0	0	0	0	0	0	0	0	0
chr20:32453777:G:T	0	0	0	0	0	0	0	1	0	0	0	0	0	0	0	0	0
chr20:32545795:G:GGC	0	0	0	0	0	0	0	0	0	0	0	0	0	0	0	0	0
chr20:32557172:T:C	0	0	0	0	0	0	0	0	0	0	0	0	0	0	0	0	0
chr20:32558855:C:T	1	0	0	0	0	0	0	0	0	0	0	0	0	0	0	0	0
chr20:32560542:G:A	1	0	0	0	0	0	0	0	0	0	0	0	0	0	0	0	0
chr20:32579901:T:G	1	0	0	0	0	0	0	1	0	0	0	0	0	0	1	0	1
chr20:32579945:C:G	1	0	0	0	0	0	0	1	0	0	0	0	0	0	1	0	1
chr20:32596750:A:G	1	0	0	0	0	0	0	1	0	0	0	0	0	0	1	0	1
chr20:32605327:G:C	1	1	0	0	0	0	0	1	0	0	0	0	0	0	1	0	1
chr20:32607610:G:A	1	0	0	0	0	0	0	0	0	0	0	0	0	0	0	0	0
chr20:32615223:A:G	0	1	1	1	0	0	0	0	0	1	1	0	0	0	0	0	1
chr20:32623418:C:A	0	0	0	0	0	0	0	0	0	0	0	0	0	0	0	0	0
chr20:32643100:T:C	0	0	0	0	1	0	1	1	0	0	0	0	0	0	0	0	0
chr20:32648738:A:G	1	0	0	0	1	0	0	0	0	0	0	1	0	0	0	0	1
chr20:32668244:A:G	1	0	0	0	0	0	0	0	0	0	0	0	0	0	0	0	0
chr20:32673037:G:A	1	0	0	0	0	0	0	0	0	0	0	0	0	0	0	0	0
chr20:32675513:A:G	0	0	0	0	0	0	0	0	0	0	0	0	0	0	0	0	0
chr20:32677027:TCAAGGTCCCACCACACTCGCGTGGGA:T	0	0	1	0	0	0	0	0	0	0	0	0	0	0	0	0	0
chr20:32687611:T:C	0	0	0	0	0	0	0	0	0	0	0	0	0	0	0	0	0
chr20:32697845:G:A	1	0	0	0	0	0	0	0	0	0	0	0	0	0	0	0	0
chr20:32915754:A:G	0	0	0	0	0	0	0	0	1	0	0	0	0	0	0	0	0
chr20:32930016:C:A	0	0	0	0	0	0	0	0	0	0	0	0	0	0	0	0	0
chr20:33121942:G:C	1	0	0	0	0	0	0	0	0	0	0	0	0	0	0	0	0
chr20:33138870:T:C	1	0	0	0	0	0	0	0	0	0	0	0	0	0	0	0	0
chr20:33139691:C:A	1	0	0	0	0	0	0	0	0	0	0	0	0	0	0	0	0
chr20:33150503:C:T	1	0	0	0	1	1	1	1	1	0	0	1	1	1	1	1	1
chr20:33155841:C:T	0	1	0	0	0	0	0	0	0	0	0	0	0	0	0	0	0
chr20:33156742:G:A	0	1	0	0	0	0	0	1	0	0	0	0	0	0	1	0	1
chr20:33161225:G:A	0	0	0	0	0	0	0	0	0	0	0	0	0	0	0	0	0
chr20:33164804:C:T	0	0	0	1	0	0	0	0	0	0	0	0	0	0	0	0	0
chr20:33173883:C:T	1	0	0	0	0	0	0	0	0	0	0	0	0	0	0	0	0
chr20:33175466:C:T	1	0	0	0	0	0	0	0	0	0	0	0	0	0	0	0	0
chr20:33180624:G:T	0	1	0	0	0	0	0	0	0	0	0	0	0	0	0	0	0
chr20:33183804:C:T	0	0	0	0	0	0	0	0	0	0	0	0	0	0	0	0	0
chr20:33187130:G:A	0	0	0	0	0	0	0	0	0	0	0	0	0	0	0	0	0
chr20:33189106:T:C	1	0	1	0	0	0	0	0	0	1	0	0	0	0	0	0	0
chr20:33220070:T:C	1	0	0	0	0	0	0	0	0	0	0	0	0	0	0	0	0
chr20:33320571:T:C	1	1	1	1	0	0	0	0	0	1	1	0	0	0	0	0	1
chr20:33398508:G:A	0	0	0	0	0	0	0	0	0	0	0	0	0	0	0	0	0
chr20:33449739:C:G	0	0	1	1	1	0	0	0	1	0	0	0	0	0	0	0	0
chr20:33574458:A:C	1	0	0	0	0	0	0	1	0	0	0	0	0	0	1	0	1
chr20:33592122:T:C	0	0	0	0	0	0	0	0	0	0	0	0	0	0	0	0	0
chr20:33594635:T:C	0	0	1	1	0	0	0	0	0	0	0	0	0	0	0	0	0
chr20:33726451:C:T	0	0	0	0	0	0	0	0	0	0	0	0	0	0	0	0	0
chr20:33727276:AC:A	0	0	0	0	0	0	0	0	0	0	0	0	0	0	0	0	0
chr20:33728678:T:C	0	0	0	0	0	0	0	0	0	0	0	0	0	0	0	0	0
chr20:33733078:T:C	1	1	1	1	0	1	0	0	1	1	1	0	1	0	0	1	1
chr20:33734464:A:G	1	1	1	1	0	1	1	0	0	1	1	0	1	1	0	0	1
chr20:33736814:G:T	0	0	0	1	0	0	0	0	0	0	0	0	0	0	0	0	0
chr20:33739804:CCCAT:C	0	0	1	1	1	0	0	0	1	0	0	0	0	0	0	0	0
chr20:33743609:A:C	0	0	0	0	0	0	0	0	0	0	0	0	0	0	0	0	0
chr20:33744134:C:T	0	0	0	0	0	0	0	0	0	0	0	0	0	0	0	0	0
chr20:33744323:G:C	0	0	0	0	0	0	0	0	0	0	0	0	0	0	0	0	0
chr20:33744904:A:G	0	0	0	0	0	0	0	0	0	0	0	0	0	0	0	0	0
chr20:33745676:C:T	0	0	0	0	0	0	0	0	0	0	0	0	0	0	0	0	0
chr20:33745938:A:G	0	0	0	0	0	0	0	0	0	0	0	0	0	0	0	0	0
chr20:33747199:CCAGT:C	0	0	0	0	0	0	0	0	0	0	0	0	0	0	0	0	0
chr20:33747331:G:A	0	0	0	0	0	0	0	0	0	0	0	0	0	0	0	0	0
chr20:33747714:T:C	0	0	0	0	0	0	0	0	0	0	0	0	0	0	0	0	0
chr20:33748724:G:A	0	0	0	0	0	0	0	0	0	0	0	0	0	0	0	0	0
chr20:33748769:T:C	0	0	0	0	0	0	0	0	0	0	0	0	0	0	0	0	0
chr20:33748779:G:A	0	0	0	0	0	0	0	0	0	0	0	0	0	0	0	0	0
chr20:33748835:G:A	0	0	0	0	0	0	0	0	0	0	0	0	0	0	0	0	0
chr20:33749657:A:G	0	1	0	0	0	0	1	0	1	0	0	0	0	1	0	1	1
chr20:33750479:T:C	0	0	0	0	0	0	0	0	0	0	0	0	0	0	0	0	0
chr20:33752896:G:C	1	0	0	0	0	0	0	0	0	0	0	0	0	0	0	0	0
chr20:33752897:A:T	1	0	0	0	0	0	0	0	0	0	0	0	0	0	0	0	0
chr20:33757180:C:T	0	0	0	0	0	0	0	0	0	0	0	0	0	0	0	0	0
chr20:33764554:A:G	0	0	0	0	0	0	0	0	0	0	0	0	0	0	0	0	0
chr20:33767865:A:G	1	0	0	0	0	0	0	0	0	0	0	0	0	0	0	0	0
chr20:33780970:T:C	1	1	0	0	0	0	0	0	0	0	0	0	0	0	0	0	0
chr20:33790993:C:T	0	0	0	0	0	0	0	0	0	0	0	0	0	0	0	0	0
chr20:33793202:A:AT	0	0	0	0	0	0	0	0	0	0	0	0	0	0	0	0	0
chr20:33800077:C:A	0	0	0	0	0	0	0	0	0	0	0	0	0	0	0	0	0
chr20:33817308:TGAAA:T	0	0	0	0	0	0	0	0	0	0	0	0	0	0	0	0	0
chr20:33818226:T:C	0	0	0	0	0	0	0	0	0	0	0	0	0	0	0	0	0
chr20:33841037:G:A	1	1	1	0	0	0	0	1	0	1	0	0	0	0	1	0	1
chr20:33848456:T:G	1	0	1	1	1	0	0	0	0	1	1	1	0	0	0	0	1
chr20:33853146:G:A	1	0	0	0	0	0	0	0	0	0	0	0	0	0	0	0	0
chr20:33861904:C:T	1	0	0	0	0	0	1	1	0	0	0	0	0	1	1	0	1
chr20:33863633:A:G	1	0	0	0	0	0	1	0	0	0	0	0	0	1	0	0	1
chr20:33863953:G:A	1	0	0	0	0	0	1	0	0	0	0	0	0	1	0	0	1
chr20:33865082:CCATGACCTGGGA:C	1	1	0	0	0	1	0	1	0	0	0	0	1	0	1	0	1
chr20:33865895:G:A	1	1	1	1	1	1	1	0	1	1	1	1	1	1	0	1	1
chr20:33866029:C:T	1	1	1	1	0	1	1	0	1	1	1	0	1	1	0	1	1
chr20:33866753:G:C	1	1	0	0	0	0	0	1	0	0	0	0	0	0	1	0	1
chr20:33867248:A:T	1	1	0	0	0	0	1	0	0	0	0	0	0	1	0	0	1
chr20:33867924:G:A	1	0	0	0	0	0	1	0	0	0	0	0	0	1	0	0	1
chr20:33868702:T:C	0	0	0	0	0	0	0	0	0	0	0	0	0	0	0	0	0
chr20:33868913:T:G	0	0	0	0	0	0	0	0	0	0	0	0	0	0	0	0	0
chr20:33869167:T:C	0	0	0	0	0	0	0	0	0	0	0	0	0	0	0	0	0
chr20:33869301:C:T	0	0	0	0	0	0	0	0	0	0	0	0	0	0	0	0	0
chr20:33869735:C:T	0	0	0	0	0	0	0	0	0	0	0	0	0	0	0	0	0
chr20:33869824:T:C	0	0	0	0	0	0	0	0	0	0	0	0	0	0	0	0	0
chr20:33870053:G:A	0	0	0	0	0	0	0	0	0	0	0	0	0	0	0	0	0
chr20:33871310:T:C	1	1	0	0	0	0	0	0	0	0	0	0	0	0	0	0	0
chr20:33871661:T:C	1	1	1	1	0	0	1	1	1	1	1	0	0	1	1	1	1
chr20:33871675:A:C	1	1	1	1	0	0	1	1	1	1	1	0	0	1	1	1	1
chr20:33872311:G:C	1	1	1	1	0	1	0	0	1	1	1	0	1	0	0	1	1
chr20:33872585:G:C	1	1	1	1	1	1	1	0	1	1	1	1	1	1	0	1	1
chr20:33873384:CTT:C	1	1	0	0	0	1	0	1	0	0	0	0	1	0	1	0	1
chr20:33873826:CT:C	1	1	0	0	0	0	0	0	0	0	0	0	0	0	0	0	0
chr20:33874151:A:G	1	1	1	1	1	0	0	1	0	1	1	1	0	0	1	0	1
chr20:33874720:C:T	1	1	0	0	0	0	0	1	0	0	0	0	0	0	1	0	1
chr20:33874784:A:G	1	0	0	0	0	0	0	1	0	0	0	0	0	0	1	0	1
chr20:33875959:G:GGGCC	0	0	0	0	0	0	0	1	0	0	0	0	0	0	0	0	0
chr20:33875964:A:C	0	0	0	0	0	0	0	1	0	0	0	0	0	0	0	0	0
chr20:33875969:AT:A	0	0	0	0	0	0	0	1	0	0	0	0	0	0	0	0	0
chr20:33875971:GGA:G	0	0	0	0	0	0	0	1	0	0	0	0	0	0	0	0	0
chr20:33877966:A:G	0	0	0	0	0	0	0	0	0	0	0	0	0	0	0	0	0
chr20:33879206:C:T	0	0	0	0	0	0	0	0	0	0	0	0	0	0	0	0	0
chr20:33880363:A:T	0	1	0	0	1	0	0	1	0	0	0	1	0	0	1	0	1
chr20:33891083:G:A	1	1	0	0	0	0	0	0	0	0	0	0	0	0	0	0	0
chr20:33912371:T:C	0	0	0	0	0	0	0	0	0	0	0	0	0	0	0	0	0
chr20:34025983:A:G	1	1	1	1	0	0	0	0	1	1	1	0	0	0	0	1	1
chr20:34033548:C:T	0	0	0	0	0	0	0	0	0	0	0	0	0	0	0	0	0
chr20:34046859:C:G	0	0	0	0	0	0	0	0	0	0	0	0	0	0	0	0	0
chr20:34049174:A:C	1	1	0	0	0	0	0	0	0	0	0	0	0	0	0	0	0
chr20:34107923:G:A	0	0	0	0	0	0	0	0	0	0	0	0	0	0	0	0	0
chr20:34114599:CAAG:C	0	0	0	0	0	0	0	0	0	0	0	0	0	0	0	0	0
chr20:34120072:C:T	0	0	0	0	0	0	0	0	0	0	0	0	0	0	0	0	0
chr20:34121244:C:T	0	0	0	0	0	0	0	0	0	0	0	0	0	0	0	0	0
chr20:34124336:A:C	0	0	0	0	0	0	0	0	0	0	0	0	0	0	0	0	0
chr20:34124523:C:T	0	0	0	0	0	0	0	0	0	0	0	0	0	0	0	0	0
chr20:34124603:G:C	0	0	0	0	0	0	0	0	0	0	0	0	0	0	0	0	0
chr20:34125271:C:T	0	0	0	0	0	0	0	0	0	0	0	0	0	0	0	0	0
chr20:34125311:T:C	0	0	0	0	0	0	0	0	0	0	0	0	0	0	0	0	0
chr20:34126827:T:C	1	0	0	0	0	0	0	0	0	0	0	0	0	0	0	0	0
chr20:34127871:G:A	1	1	1	0	1	0	1	0	1	1	0	1	0	1	0	1	1
chr20:34131396:C:T	1	0	0	0	0	0	0	0	0	0	0	0	0	0	0	0	0
chr20:34131956:T:C	0	0	0	0	0	0	0	0	0	0	0	0	0	0	0	0	0
chr20:34132256:C:T	0	0	0	0	0	0	0	0	0	0	0	0	0	0	0	0	0
chr20:34133030:C:T	0	0	0	0	0	0	0	0	1	0	0	0	0	0	0	0	0
chr20:34133031:A:G	0	0	0	0	0	0	0	0	1	0	0	0	0	0	0	0	0
chr20:34133317:TCAA:T	0	0	0	0	0	0	0	0	0	0	0	0	0	0	0	0	0
chr20:34136791:C:T	0	0	0	0	0	0	0	0	0	0	0	0	0	0	0	0	0
chr20:34142257:C:T	0	0	0	0	0	0	0	1	0	0	0	0	0	0	0	0	0
chr20:34142287:G:A	0	0	0	0	0	0	0	1	0	0	0	0	0	0	0	0	0
chr20:34142670:T:G	0	0	0	0	0	0	0	0	0	0	0	0	0	0	0	0	0
chr20:34143278:A:T	0	0	1	1	0	0	0	0	1	0	0	0	0	0	0	0	0
chr20:34147630:G:A	0	1	0	0	1	0	0	0	0	0	0	1	0	0	0	0	1
chr20:34148488:G:A	1	1	0	0	0	0	0	0	0	0	0	0	0	0	0	0	0
chr20:34152782:C:T	0	0	0	0	0	0	0	0	0	0	0	0	0	0	0	0	0
chr20:34154937:G:C	0	0	1	1	0	0	0	0	0	0	0	0	0	0	0	0	0
chr20:34158587:G:A	0	0	0	0	0	0	0	0	0	0	0	0	0	0	0	0	0
chr20:34160455:A:G	0	0	0	0	0	0	0	0	0	0	0	0	0	0	0	0	0
chr20:34160840:G:A	0	0	0	0	0	0	0	0	0	0	0	0	0	0	0	0	0
chr20:34166100:G:C	0	1	0	0	0	0	0	0	0	0	0	0	0	0	0	0	0
chr20:34167382:G:A	0	0	0	0	0	0	0	0	0	0	0	0	0	0	0	0	0
chr20:34168525:C:T	0	0	0	0	0	0	0	0	0	0	0	0	0	0	0	0	0
chr20:34169284:T:G	0	0	0	0	0	0	0	0	0	0	0	0	0	0	0	0	0
chr20:34171324:G:A	0	0	0	0	1	0	0	0	0	0	0	0	0	0	0	0	0
chr20:34173178:A:G	0	1	1	0	0	0	0	0	0	1	0	0	0	0	0	0	0
chr20:34175100:T:C	0	0	0	0	0	0	0	0	0	0	0	0	0	0	0	0	0
chr20:34185475:T:C	0	0	0	0	0	0	0	0	0	0	0	0	0	0	0	0	0
chr20:34187552:C:T	0	0	0	0	0	0	0	0	0	0	0	0	0	0	0	0	0
chr20:34190077:G:A	0	1	0	0	0	0	0	1	0	0	0	0	0	0	1	0	1
chr20:34234800:A:G	0	0	0	0	0	0	0	0	0	0	0	0	0	0	0	0	0
chr20:34235522:C:T	1	0	0	0	0	0	0	0	0	0	0	0	0	0	0	0	0
chr20:34312346:C:A	1	0	0	0	0	0	0	1	0	0	0	0	0	0	1	0	1
chr20:34673871:G:C	1	1	1	1	1	0	1	1	1	1	1	1	0	1	1	1	1
chr20:35308843:A:G	0	0	0	0	0	0	0	0	0	0	0	0	0	0	0	0	0
chr20:35312979:G:A	0	0	0	0	0	0	0	0	0	0	0	0	0	0	0	0	0
chr20:35335691:T:G	0	0	0	0	0	0	0	0	0	0	0	0	0	0	0	0	0
chr20:35402276:ACATGCGTACACCGCCGCCCGACGCG:A	1	1	1	1	1	1	1	0	1	1	1	1	1	1	0	1	1
chr20:35404978:G:T	0	0	0	0	0	0	0	1	0	0	0	0	0	0	0	0	0
chr20:35408241:C:T	0	0	1	1	1	0	0	0	0	0	0	0	0	0	0	0	0
chr20:35423437:G:A	0	0	0	0	0	0	0	0	0	0	0	0	0	0	0	0	0
chr20:35578680:A:G	1	1	1	1	0	0	1	0	1	1	1	0	0	1	0	1	1
chr20:35608483:C:A	0	0	0	0	0	0	0	0	0	0	0	0	0	0	0	0	0
chr20:35636323:G:A	1	1	0	0	1	0	1	0	0	0	0	1	0	1	0	0	1
chr20:35743143:A:C	0	1	0	0	0	0	0	0	0	0	0	0	0	0	0	0	0
chr20:35746819:G:A	0	0	0	0	0	0	0	0	0	0	0	0	0	0	0	0	0
chr20:35942779:T:G	1	1	0	1	0	0	0	1	0	0	1	0	0	0	1	0	1
chr20:35945174:G:T	1	1	0	0	0	0	1	0	1	0	0	0	0	1	0	1	1
chr20:35945343:T:C	1	1	1	0	0	0	0	1	0	1	0	0	0	0	1	0	1
chr20:35945396:A:G	1	1	1	0	0	0	0	1	0	1	0	0	0	0	1	0	1
chr20:35951542:G:C	1	0	0	0	0	0	0	0	0	0	0	0	0	0	0	0	0
chr20:36269896:G:T	0	0	1	1	1	0	1	0	1	0	0	0	0	0	0	0	0
chr20:36300900:C:G	0	0	0	0	0	0	0	1	0	0	0	0	0	0	0	0	0
chr20:36311959:C:T	0	0	0	0	1	0	0	0	0	0	0	0	0	0	0	0	0
chr20:36323549:T:TTAAA	1	1	0	0	0	0	0	0	0	0	0	0	0	0	0	0	0
chr20:36329049:T:G	0	0	1	1	1	0	0	0	1	0	0	0	0	0	0	0	0
chr20:36330787:T:G	1	1	0	0	0	0	0	0	0	0	0	0	0	0	0	0	0
chr20:36331444:T:G	0	0	0	0	0	0	0	0	0	0	0	0	0	0	0	0	0
chr20:36335839:A:G	0	0	0	0	0	0	0	0	0	0	0	0	0	0	0	0	0
chr20:36344549:A:G	1	0	0	0	0	0	0	0	0	0	0	0	0	0	0	0	0
chr20:36347022:C:T	0	0	1	0	0	0	0	0	0	0	0	0	0	0	0	0	0
chr20:36347902:A:C	0	0	0	1	0	0	0	0	0	0	0	0	0	0	0	0	0
chr20:36354041:G:A	1	1	0	0	0	0	0	0	0	0	0	0	0	0	0	0	0
chr20:36373804:A:G	1	1	0	0	0	0	0	1	0	0	0	0	0	0	1	0	1
chr20:36377062:G:C	0	0	0	0	0	0	0	0	0	0	0	0	0	0	0	0	0
chr20:36380182:G:A	0	0	0	0	0	0	0	0	0	0	0	0	0	0	0	0	0
chr20:36388176:A:G	0	0	1	1	0	0	0	0	0	0	0	0	0	0	0	0	0
chr20:36450797:G:A	1	1	1	1	0	0	0	0	1	1	1	0	0	0	0	1	1
chr20:36466853:A:G	0	0	0	0	1	0	0	0	0	0	0	0	0	0	0	0	0
chr20:36473225:G:A	1	0	0	0	0	0	0	0	0	0	0	0	0	0	0	0	0
chr20:36480291:A:G	0	0	0	0	0	0	0	0	0	0	0	0	0	0	0	0	0
chr20:36522053:A:T	0	0	0	0	0	0	0	0	0	0	0	0	0	0	0	0	0
chr20:36525517:A:G	1	1	1	1	1	0	0	0	1	1	1	1	0	0	0	1	1
chr20:36540523:A:G	1	0	1	1	1	1	0	0	1	1	1	1	1	0	0	1	1
chr20:36553510:G:A	0	0	0	0	0	0	0	1	0	0	0	0	0	0	0	0	0
chr20:36624756:C:A	1	0	0	1	0	0	0	0	0	0	1	0	0	0	0	0	1
chr20:36628853:A:ACGGCCAGCGCAGGCTTCCCTCCCGCGTGGG	1	1	1	0	0	0	0	0	0	1	0	0	0	0	0	0	0
chr20:36636298:C:G	0	0	0	0	1	0	0	0	1	0	0	0	0	0	0	0	0
chr20:36692233:G:A	1	1	1	0	0	0	0	1	0	1	0	0	0	0	1	0	1
chr20:36889021:T:G	1	1	1	0	0	1	0	0	1	1	0	0	1	0	0	1	1
chr20:36932295:A:G	1	0	0	0	0	0	1	1	0	0	0	0	0	1	1	0	1
chr20:36932551:G:C	1	0	1	1	0	0	1	0	1	1	1	0	0	1	0	1	1
chr20:36932660:C:T	1	1	1	0	0	0	1	0	1	1	0	0	0	1	0	1	1
chr20:36932676:G:C	1	1	1	0	0	0	1	0	1	1	0	0	0	1	0	1	1
chr20:36941637:T:C	0	0	0	0	0	0	0	0	0	0	0	0	0	0	0	0	0
chr20:36965617:A:G	1	1	1	0	0	1	0	0	0	1	0	0	1	0	0	0	1
chr20:36965906:G:A	1	0	0	0	0	0	0	0	1	0	0	0	0	0	0	1	1
chr20:36966093:T:G	1	0	0	1	1	1	0	0	1	0	1	1	1	0	0	1	1
chr20:36967118:G:T	0	0	0	0	0	0	0	0	0	0	0	0	0	0	0	0	0
chr20:37025798:T:A	1	0	0	0	0	0	0	0	0	0	0	0	0	0	0	0	0
chr20:37025918:C:T	0	0	0	0	0	0	0	0	0	0	0	0	0	0	0	0	0
chr20:37026379:C:A	0	0	0	0	0	0	0	0	0	0	0	0	0	0	0	0	0
chr20:37026621:A:G	0	0	0	0	0	0	0	0	0	0	0	0	0	0	0	0	0
chr20:37028214:A:C	0	0	0	0	0	0	0	0	0	0	0	0	0	0	0	0	0
chr20:37028924:T:TA	0	0	0	0	0	0	0	0	0	0	0	0	0	0	0	0	0
chr20:37029013:T:C	0	0	0	0	0	0	0	0	0	0	0	0	0	0	0	0	0
chr20:37029825:T:C	0	0	0	0	0	0	0	0	0	0	0	0	0	0	0	0	0
chr20:37037631:A:AT	0	0	0	0	1	0	1	0	1	0	0	0	0	0	0	0	0
chr20:37039875:G:A	0	0	0	0	0	0	0	0	0	0	0	0	0	0	0	0	0
chr20:37040617:C:G	0	0	0	0	0	0	0	0	0	0	0	0	0	0	0	0	0
chr20:37041518:G:A	1	0	0	0	0	0	0	1	0	0	0	0	0	0	1	0	1
chr20:37043497:G:A	0	0	0	0	0	0	0	0	0	0	0	0	0	0	0	0	0
chr20:37043873:T:C	0	0	0	0	0	0	0	0	0	0	0	0	0	0	0	0	0
chr20:37045513:A:G	1	0	1	1	0	0	0	0	0	1	1	0	0	0	0	0	1
chr20:37048959:G:A	1	0	1	0	0	0	0	0	0	1	0	0	0	0	0	0	0
chr20:37049878:T:C	1	0	0	0	0	0	0	0	0	0	0	0	0	0	0	0	0
chr20:37050012:C:T	1	0	0	0	0	1	0	0	0	0	0	0	1	0	0	0	1
chr20:37050742:C:T	1	0	0	0	0	0	0	0	0	0	0	0	0	0	0	0	0
chr20:37050753:A:G	1	0	0	0	0	0	0	0	0	0	0	0	0	0	0	0	0
chr20:37050817:T:C	1	0	0	0	0	0	0	0	0	0	0	0	0	0	0	0	0
chr20:37050926:CA:C	1	0	0	0	0	0	0	0	0	0	0	0	0	0	0	0	0
chr20:37053583:C:T	1	0	0	0	0	0	0	1	0	0	0	0	0	0	1	0	1
chr20:37054781:C:T	1	1	1	1	1	0	0	1	1	1	1	1	0	0	1	1	1
chr20:37055015:A:G	1	1	0	1	1	0	0	0	1	0	1	1	0	0	0	1	1
chr20:37055875:T:C	1	1	1	2	0	1	0	0	1	1	1	0	1	0	0	1	1
chr20:37057497:C:G	1	0	0	0	0	0	0	0	0	0	0	0	0	0	0	0	0
chr20:37058895:C:T	0	0	0	0	0	0	0	0	0	0	0	0	0	0	0	0	0
chr20:37059070:T:C	0	0	0	0	0	0	0	0	0	0	0	0	0	0	0	0	0
chr20:37059349:C:T	0	0	0	0	0	0	0	1	0	0	0	0	0	0	0	0	0
chr20:37059444:T:G	0	0	0	0	0	0	0	1	0	0	0	0	0	0	0	0	0
chr20:37059749:T:G	1	0	0	1	0	0	0	0	0	0	1	0	0	0	0	0	1
chr20:37060890:G:A	1	0	0	0	0	0	0	1	0	0	0	0	0	0	1	0	1
chr20:37062583:T:C	1	1	0	0	0	0	1	0	0	0	0	0	0	1	0	0	1
chr20:37063474:A:G	1	1	1	0	0	0	0	0	0	1	0	0	0	0	0	0	0
chr20:37064636:A:G	1	1	0	0	0	0	0	1	0	0	0	0	0	0	1	0	1
chr20:37064744:G:A	1	1	0	0	0	0	0	0	0	0	0	0	0	0	0	0	0
chr20:37068770:G:A	0	0	0	0	0	0	0	0	0	0	0	0	0	0	0	0	0
chr20:37070737:C:T	0	1	1	2	1	0	0	0	0	1	1	1	0	0	0	0	1
chr20:37230486:C:A	1	1	1	1	0	0	1	0	1	1	1	0	0	1	0	1	1
chr20:37253950:C:T	0	0	1	0	0	0	0	0	0	0	0	0	0	0	0	0	0
chr20:37257590:C:G	0	1	0	0	0	0	0	0	0	0	0	0	0	0	0	0	0
chr20:37379726:A:C	0	0	0	0	0	0	0	0	0	0	0	0	0	0	0	0	0
chr20:37385500:C:T	1	0	0	0	0	0	0	0	0	0	0	0	0	0	0	0	0
chr20:37393248:G:C	1	1	1	0	0	0	0	1	0	1	0	0	0	0	1	0	1
chr20:37393470:G:A	1	1	0	0	1	0	0	1	1	0	0	1	0	0	1	1	1
chr20:37395647:C:T	0	0	0	0	0	0	0	0	0	0	0	0	0	0	0	0	0
chr20:37396120:A:G	0	0	0	0	0	0	0	0	0	0	0	0	0	0	0	0	0
chr20:37402428:G:A	0	0	0	0	0	0	0	0	0	0	0	0	0	0	0	0	0
chr20:37407876:A:G	1	1	0	0	0	1	0	0	0	0	0	0	1	0	0	0	1
chr20:37419286:T:C	1	0	1	1	1	1	1	1	1	1	1	1	1	1	1	1	1
chr20:37441935:C:G	1	0	0	0	1	0	1	0	0	0	0	1	0	1	0	0	1
chr20:37534665:C:T	0	0	0	0	0	0	0	0	0	0	0	0	0	0	0	0	0
chr20:37535038:A:G	0	0	0	0	0	0	0	0	0	0	0	0	0	0	0	0	0
chr20:37540615:C:T	0	0	0	0	0	0	0	0	0	0	0	0	0	0	0	0	0
chr20:37547374:G:A	0	0	0	0	1	0	0	0	0	0	0	0	0	0	0	0	0
chr20:37639209:A:G	1	0	0	0	0	0	0	0	0	0	0	0	0	0	0	0	0
chr20:37658265:C:T	1	0	0	1	0	0	0	0	1	0	1	0	0	0	0	1	1
chr20:38248280:T:C	0	0	1	0	0	0	0	0	0	0	0	0	0	0	0	0	0
chr20:38634481:C:T	1	0	0	0	0	0	0	0	0	0	0	0	0	0	0	0	0
chr20:38634973:G:A	1	0	1	0	1	0	0	0	0	1	0	1	0	0	0	0	1
chr20:38645083:C:T	0	0	0	0	0	0	0	0	1	0	0	0	0	0	0	0	0
chr20:38645975:A:G	0	0	0	0	0	0	0	0	0	0	0	0	0	0	0	0	0
chr20:38647877:C:T	0	0	0	0	0	0	0	0	0	0	0	0	0	0	0	0	0
chr20:38648464:G:T	0	0	1	1	1	0	0	0	0	0	0	0	0	0	0	0	0
chr20:38649513:T:C	0	0	0	0	0	0	0	0	0	0	0	0	0	0	0	0	0
chr20:39091487:A:G	1	0	1	1	0	0	0	0	0	1	1	0	0	0	0	0	1
chr20:39516011:T:C	0	1	1	1	1	0	1	0	0	1	1	1	0	1	0	0	1
chr20:39516769:T:C	0	0	0	0	0	0	0	0	0	0	0	0	0	0	0	0	0
chr20:39517963:G:T	0	0	0	0	1	0	0	1	0	0	0	0	0	0	0	0	0
chr20:39518191:C:T	0	0	0	1	1	0	0	0	0	0	0	0	0	0	0	0	0
chr20:39518426:T:C	0	1	0	0	0	0	0	0	0	0	0	0	0	0	0	0	0
chr20:39519806:A:T	0	0	0	0	0	0	0	0	0	0	0	0	0	0	0	0	0
chr20:39808400:G:A	1	0	0	0	0	0	0	0	0	0	0	0	0	0	0	0	0
chr20:39808660:G:T	1	0	0	0	0	0	0	0	0	0	0	0	0	0	0	0	0
chr20:39819871:CTTTTT:C	0	0	0	0	0	0	0	0	0	0	0	0	0	0	0	0	0
chr20:39820749:G:A	1	0	0	0	0	0	0	0	0	0	0	0	0	0	0	0	0
chr20:39845070:C:T	1	0	0	0	0	0	0	0	0	0	0	0	0	0	0	0	0
chr20:39846859:G:A	1	0	0	0	0	0	0	0	0	0	0	0	0	0	0	0	0
chr20:39887648:C:A	0	0	0	0	0	0	0	0	0	0	0	0	0	0	0	0	0
chr20:39923621:A:G	0	0	0	0	0	0	0	0	0	0	0	0	0	0	0	0	0
chr20:39952649:G:A	0	0	0	0	0	0	0	0	0	0	0	0	0	0	0	0	0
chr20:39958154:C:A	1	1	1	0	1	0	1	0	1	1	0	1	0	1	0	1	1
chr20:39959119:G:A	1	1	0	1	0	0	0	1	0	0	1	0	0	0	1	0	1
chr20:39961397:CAAAAT:C	0	0	0	0	0	0	0	0	0	0	0	0	0	0	0	0	0
chr20:39964330:C:T	1	0	0	0	0	0	0	0	0	0	0	0	0	0	0	0	0
chr20:39964829:G:A	0	0	0	0	0	0	0	0	0	0	0	0	0	0	0	0	0
chr20:39968988:A:G	1	1	1	1	0	1	1	1	1	1	1	0	1	1	1	1	1
chr20:39969513:C:A	1	1	1	0	1	1	1	0	1	1	0	1	1	1	0	1	1
chr20:39970307:T:C	1	1	0	0	0	0	1	0	0	0	0	0	0	1	0	0	1
chr20:39970573:T:C	1	0	0	0	0	0	0	1	0	0	0	0	0	0	1	0	1
chr20:39971828:G:C	1	0	0	1	0	0	0	0	0	0	1	0	0	0	0	0	1
chr20:39974316:A:G	0	0	0	0	0	0	0	0	0	0	0	0	0	0	0	0	0
chr20:39978564:G:T	0	0	0	0	0	0	0	1	0	0	0	0	0	0	0	0	0
chr20:39987612:G:A	0	0	1	2	1	0	0	0	0	0	0	0	0	0	0	0	0
chr20:39987948:G:A	0	0	0	0	0	0	0	0	0	0	0	0	0	0	0	0	0
chr20:39988252:C:A	0	0	1	0	1	0	0	0	0	0	0	0	0	0	0	0	0
chr20:39989726:C:G	1	0	1	0	0	0	1	1	1	1	0	0	0	1	1	1	1
chr20:39991144:A:G	0	0	1	2	0	0	0	1	1	0	0	0	0	0	0	0	0
chr20:39991171:G:A	0	0	1	2	0	0	0	1	1	0	0	0	0	0	0	0	0
chr20:39993966:C:T	0	0	0	0	0	0	0	0	0	0	0	0	0	0	0	0	0
chr20:39994619:C:CGCTGGGGCTCCCATGGGGTT	1	1	1	0	0	1	0	0	0	1	0	0	1	0	0	0	1
chr20:39997404:G:T	0	0	0	0	0	0	0	0	0	0	0	0	0	0	0	0	0
chr20:40013879:A:G	0	0	0	0	0	0	0	0	0	0	0	0	0	0	0	0	0
chr20:40016837:C:G	0	0	0	0	0	0	0	0	0	0	0	0	0	0	0	0	0
chr20:40020359:C:T	1	1	1	0	1	0	0	0	1	1	0	1	0	0	0	1	1
chr20:40020769:C:A	1	1	0	0	0	0	0	1	0	0	0	0	0	0	1	0	1
chr20:40020936:CT:C	1	1	0	0	0	0	0	1	0	0	0	0	0	0	1	0	1
chr20:40021751:C:A	1	1	1	1	0	1	0	1	1	1	1	0	1	0	1	1	1
chr20:40021959:T:C	1	1	1	1	1	1	0	0	1	1	1	1	1	0	0	1	1
chr20:40023046:C:T	1	0	0	0	0	1	0	0	0	0	0	0	1	0	0	0	1
chr20:40023138:A:AG	1	0	0	0	0	1	0	0	0	0	0	0	1	0	0	0	1
chr20:40024090:C:T	1	0	0	1	0	0	0	1	0	0	1	0	0	0	1	0	1
chr20:40460775:T:C	0	0	0	0	0	0	0	0	0	0	0	0	0	0	0	0	0
chr20:40543603:C:G	0	0	0	0	0	0	0	0	0	0	0	0	0	0	0	0	0
chr20:40981002:C:A	0	0	1	0	0	0	0	0	0	0	0	0	0	0	0	0	0
chr20:42141375:T:C	0	0	0	0	0	0	0	0	0	0	0	0	0	0	0	0	0
chr20:42145659:A:G	1	0	0	0	0	0	0	0	0	0	0	0	0	0	0	0	0
chr20:42150117:G:A	0	0	0	0	0	0	0	0	0	0	0	0	0	0	0	0	0
chr20:42150719:A:G	0	0	0	0	0	0	0	0	0	0	0	0	0	0	0	0	0
chr20:42154167:T:C	0	0	0	0	0	1	0	0	0	0	0	0	0	0	0	0	0
chr20:42154272:A:G	0	0	0	0	0	0	0	0	0	0	0	0	0	0	0	0	0
chr20:42155502:G:T	0	0	0	0	0	0	0	0	0	0	0	0	0	0	0	0	0
chr20:42155792:T:G	0	0	0	0	0	0	0	1	0	0	0	0	0	0	0	0	0
chr20:42157237:C:T	0	0	0	0	0	0	0	0	0	0	0	0	0	0	0	0	0
chr20:42157547:C:G	0	0	0	0	0	0	0	0	0	0	0	0	0	0	0	0	0
chr20:42158526:T:C	1	0	0	0	0	0	0	1	0	0	0	0	0	0	1	0	1
chr20:42159305:A:G	1	1	0	0	1	0	0	1	0	0	0	1	0	0	1	0	1
chr20:42159332:G:T	1	1	0	0	1	0	0	1	0	0	0	1	0	0	1	0	1
chr20:42160728:C:T	0	0	0	0	0	0	0	0	0	0	0	0	0	0	0	0	0
chr20:42167661:G:A	1	0	0	0	0	0	0	0	0	0	0	0	0	0	0	0	0
chr20:42168366:G:A	1	0	0	0	0	0	0	0	0	0	0	0	0	0	0	0	0
chr20:42168425:G:T	1	0	0	0	0	0	0	0	0	0	0	0	0	0	0	0	0
chr20:42173402:C:G	0	0	0	0	0	0	0	0	0	0	0	0	0	0	0	0	0
chr20:42181045:C:T	0	0	0	0	0	0	0	0	0	0	0	0	0	0	0	0	0
chr20:42181143:C:G	0	0	0	0	0	0	0	0	0	0	0	0	0	0	0	0	0
chr20:42187297:G:A	1	1	1	1	0	1	1	0	1	1	1	0	1	1	0	1	1
chr20:42188284:G:A	1	1	0	0	0	0	0	0	0	0	0	0	0	0	0	0	0
chr20:42193758:T:C	1	1	1	1	1	1	0	1	1	1	1	1	1	0	1	1	1
chr20:42207809:C:T	1	1	0	0	0	0	0	0	0	0	0	0	0	0	0	0	0
chr20:42207935:C:T	1	1	0	0	0	0	0	0	0	0	0	0	0	0	0	0	0
chr20:42212613:A:T	1	1	0	0	0	1	1	1	1	0	0	0	1	1	1	1	1
chr20:42216074:G:A	1	0	0	0	0	0	0	0	0	0	0	0	0	0	0	0	0
chr20:42216118:A:T	1	0	0	0	0	0	0	0	0	0	0	0	0	0	0	0	0
chr20:42216178:G:A	1	0	0	0	0	0	0	0	0	0	0	0	0	0	0	0	0
chr20:42216263:G:A	1	0	0	0	0	0	0	0	0	0	0	0	0	0	0	0	0
chr20:42216719:G:A	0	0	0	0	0	0	0	0	0	0	0	0	0	0	0	0	0
chr20:42217567:G:A	0	0	0	0	0	0	0	0	0	0	0	0	0	0	0	0	0
chr20:42218214:T:C	1	0	0	0	0	0	0	0	0	0	0	0	0	0	0	0	0
chr20:42218676:G:A	1	1	0	0	0	1	0	1	0	0	0	0	1	0	1	0	1
chr20:42219831:G:A	1	1	1	1	0	0	0	0	1	1	1	0	0	0	0	1	1
chr20:42221606:G:A	0	0	0	0	0	0	0	0	0	0	0	0	0	0	0	0	0
chr20:42225923:A:G	0	0	0	0	0	0	0	0	0	0	0	0	0	0	0	0	0
chr20:42227012:G:A	0	0	0	0	0	0	0	0	0	0	0	0	0	0	0	0	0
chr20:42230695:T:C	0	0	0	0	0	0	0	0	0	0	0	0	0	0	0	0	0
chr20:42238250:A:T	0	0	0	0	0	0	0	0	0	0	0	0	0	0	0	0	0
chr20:42247156:C:T	0	0	0	0	0	0	0	0	0	0	0	0	0	0	0	0	0
chr20:42248666:C:T	0	0	0	0	0	0	0	0	0	0	0	0	0	0	0	0	0
chr20:42252325:G:T	0	0	0	0	0	0	0	0	0	0	0	0	0	0	0	0	0
chr20:42253898:C:A	0	0	0	0	0	0	0	0	0	0	0	0	0	0	0	0	0
chr20:42255864:G:A	0	0	0	0	0	0	0	0	0	0	0	0	0	0	0	0	0
chr20:42256630:G:A	0	0	0	0	0	0	0	0	0	0	0	0	0	0	0	0	0
chr20:42258960:C:T	0	0	0	0	0	0	0	0	0	0	0	0	0	0	0	0	0
chr20:42264502:G:A	1	0	0	0	0	0	0	0	0	0	0	0	0	0	0	0	0
chr20:42265966:G:A	1	0	0	0	0	0	0	0	0	0	0	0	0	0	0	0	0
chr20:42283990:G:C	0	0	0	0	0	0	0	0	0	0	0	0	0	0	0	0	0
chr20:42286264:C:T	1	1	1	1	1	1	1	0	1	1	1	1	1	1	0	1	1
chr20:42294613:T:C	0	1	1	1	0	0	0	0	1	1	1	0	0	0	0	1	1
chr20:42296644:A:C	1	1	1	1	0	0	1	0	0	1	1	0	0	1	0	0	1
chr20:42309916:C:G	1	1	1	1	0	0	0	0	1	1	1	0	0	0	0	1	1
chr20:42310811:A:T	1	1	1	1	1	0	1	1	1	1	1	1	0	1	1	1	1
chr20:42472148:TG:T	1	1	1	1	0	0	0	0	1	1	1	0	0	0	0	1	1
chr20:42473719:C:A	1	0	1	1	1	0	0	1	1	1	1	1	0	0	1	1	1
chr20:42473769:C:G	1	0	1	1	1	0	0	0	1	1	1	1	0	0	0	1	1
chr20:42477084:C:T	0	0	0	0	0	0	0	0	0	0	0	0	0	0	0	0	0
chr20:42529720:C:T	0	0	0	0	0	0	0	0	0	0	0	0	0	0	0	0	0
chr20:42532821:C:T	1	1	1	0	0	1	0	0	0	1	0	0	1	0	0	0	1
chr20:42533141:TTAACGTGCAAG:T	1	1	1	1	1	1	0	0	1	1	1	1	1	0	0	1	1
chr20:42538019:T:A	0	1	0	0	0	0	0	0	0	0	0	0	0	0	0	0	0
chr20:42542473:A:C	0	0	1	1	0	0	0	0	0	0	0	0	0	0	0	0	0
chr20:42740037:C:T	1	0	0	0	0	0	0	0	0	0	0	0	0	0	0	0	0
chr20:42743454:A:G	1	0	0	0	1	0	0	0	0	0	0	1	0	0	0	0	1
chr20:42815795:C:G	1	1	1	0	0	0	0	1	1	1	0	0	0	0	1	1	1
chr20:42839990:T:C	1	1	1	0	0	0	0	0	0	1	0	0	0	0	0	0	0
chr20:42840019:A:G	1	1	1	1	0	0	0	1	0	1	1	0	0	0	1	0	1
chr20:42841629:G:A	1	0	1	1	0	0	0	0	1	1	1	0	0	0	0	1	1
chr20:42841898:G:A	1	0	0	0	0	0	0	0	0	0	0	0	0	0	0	0	0
chr20:42842363:T:A	0	0	0	0	0	0	0	0	0	0	0	0	0	0	0	0	0
chr20:42843271:G:A	1	0	0	0	0	0	0	0	0	0	0	0	0	0	0	0	0
chr20:42843929:A:G	1	0	1	1	0	1	1	0	0	1	1	0	1	1	0	0	1
chr20:42844249:CAAT:C	0	0	0	0	0	0	0	0	0	0	0	0	0	0	0	0	0
chr20:42845269:T:C	1	0	0	0	0	0	0	0	0	0	0	0	0	0	0	0	0
chr20:42845345:T:TC	1	0	0	0	0	0	0	0	0	0	0	0	0	0	0	0	0
chr20:42846065:C:T	1	0	0	0	0	1	0	1	1	0	0	0	1	0	1	1	1
chr20:42848689:C:T	1	1	1	1	0	0	0	0	0	1	1	0	0	0	0	0	1
chr20:42849093:C:T	1	0	0	0	0	0	0	1	0	0	0	0	0	0	1	0	1
chr20:42857648:C:T	0	0	0	0	1	0	0	0	0	0	0	0	0	0	0	0	0
chr20:42905312:CATCA:C	0	0	0	0	0	0	0	0	0	0	0	0	0	0	0	0	0
chr20:42907169:C:T	0	0	0	0	0	0	0	0	0	0	0	0	0	0	0	0	0
chr20:42908142:A:G	1	1	1	1	0	1	0	0	1	1	1	0	1	0	0	1	1
chr20:42913282:C:T	0	1	0	0	0	0	0	0	0	0	0	0	0	0	0	0	0
chr20:42946597:A:G	0	0	0	0	0	0	0	0	0	0	0	0	0	0	0	0	0
chr20:42957359:G:A	0	0	0	0	0	0	0	0	0	0	0	0	0	0	0	0	0
chr20:42963798:C:T	0	0	0	0	0	0	0	0	0	0	0	0	0	0	0	0	0
chr20:42967394:G:A	0	0	0	0	0	0	0	0	0	0	0	0	0	0	0	0	0
chr20:43020103:A:G	1	0	0	0	0	0	0	1	0	0	0	0	0	0	1	0	1
chr20:43045798:G:GC	1	0	0	0	0	0	0	0	0	0	0	0	0	0	0	0	0
chr20:43046045:T:G	1	0	1	0	0	0	0	0	0	1	0	0	0	0	0	0	0
chr20:43047293:A:G	1	1	0	0	1	0	0	1	0	0	0	1	0	0	1	0	1
chr20:43048685:A:G	1	0	0	0	0	0	0	0	0	0	0	0	0	0	0	0	0
chr20:43050368:T:G	1	0	0	0	0	0	0	0	0	0	0	0	0	0	0	0	0
chr20:43050761:T:G	1	0	0	0	1	0	0	1	0	0	0	1	0	0	1	0	1
chr20:43050981:A:C	1	0	1	1	1	0	0	1	1	1	1	1	0	0	1	1	1
chr20:43051213:T:C	1	0	0	0	1	0	0	0	0	0	0	1	0	0	0	0	1
chr20:43150309:G:A	1	1	1	1	0	1	0	0	1	1	1	0	1	0	0	1	1
chr20:43181661:C:T	1	1	1	1	0	1	0	1	1	1	1	0	1	0	1	1	1
chr20:43271392:C:G	1	1	1	1	1	1	1	0	1	1	1	1	1	1	0	1	1
chr20:43279834:C:G	1	1	1	1	0	1	1	0	0	1	1	0	1	1	0	0	1
chr20:43282488:ACT:A	1	0	0	0	0	0	1	0	0	0	0	0	0	1	0	0	1
chr20:43284936:C:G	1	0	0	0	0	0	0	1	0	0	0	0	0	0	1	0	1
chr20:43284944:G:A	1	0	1	0	0	0	0	1	0	1	0	0	0	0	1	0	1
chr20:43285686:G:C	0	0	0	0	0	0	0	0	0	0	0	0	0	0	0	0	0
chr20:43285791:G:A	0	0	0	0	0	0	0	0	0	0	0	0	0	0	0	0	0
chr20:43286176:C:T	0	0	0	0	0	0	0	0	0	0	0	0	0	0	0	0	0
chr20:43286415:T:C	0	0	1	0	0	0	0	0	0	0	0	0	0	0	0	0	0
chr20:43286709:G:A	0	0	0	0	0	0	0	0	0	0	0	0	0	0	0	0	0
chr20:43288081:C:A	1	0	0	0	0	0	0	0	0	0	0	0	0	0	0	0	0
chr20:43288274:G:T	1	0	0	0	0	0	0	0	0	0	0	0	0	0	0	0	0
chr20:43292389:T:C	1	1	0	0	0	0	0	1	0	0	0	0	0	0	1	0	1
chr20:43294203:A:C	0	0	0	0	0	0	0	0	0	0	0	0	0	0	0	0	0
chr20:43300331:C:G	1	1	1	1	0	0	1	1	1	1	1	0	0	1	1	1	1
chr20:43300935:G:A	1	1	0	0	1	0	0	1	0	0	0	1	0	0	1	0	1
chr20:43302409:T:C	1	1	0	0	0	0	0	0	0	0	0	0	0	0	0	0	0
chr20:43302668:G:C	1	0	0	0	0	0	0	0	0	0	0	0	0	0	0	0	0
chr20:43302706:G:A	0	0	0	0	0	0	0	0	0	0	0	0	0	0	0	0	0
chr20:43302719:T:A	0	0	0	0	0	0	0	0	0	0	0	0	0	0	0	0	0
chr20:43302877:G:A	0	0	0	0	0	0	0	0	0	0	0	0	0	0	0	0	0
chr20:43303031:C:T	0	0	0	0	0	0	0	0	0	0	0	0	0	0	0	0	0
chr20:43303467:T:C	0	0	0	0	0	0	0	0	0	0	0	0	0	0	0	0	0
chr20:43303533:TAC:T	0	0	0	0	0	0	0	0	0	0	0	0	0	0	0	0	0
chr20:43303596:A:T	0	0	0	0	0	0	0	0	0	0	0	0	0	0	0	0	0
chr20:43304336:C:T	0	0	0	0	0	0	0	0	0	0	0	0	0	0	0	0	0
chr20:43304380:C:A	0	0	0	0	0	0	0	0	0	0	0	0	0	0	0	0	0
chr20:43305498:C:T	0	0	0	0	0	0	0	0	0	0	0	0	0	0	0	0	0
chr20:43309293:GT:G	0	0	0	0	0	0	0	0	0	0	0	0	0	0	0	0	0
chr20:43311737:A:C	1	0	0	0	0	0	0	0	0	0	0	0	0	0	0	0	0
chr20:43312360:C:G	1	0	1	1	1	1	1	1	1	1	1	1	1	1	1	1	1
chr20:43313287:C:A	1	1	0	0	0	1	0	0	0	0	0	0	1	0	0	0	1
chr20:43313594:A:C	1	1	1	1	0	1	0	1	0	1	1	0	1	0	1	0	1
chr20:43314546:G:C	0	1	0	0	0	1	0	0	0	0	0	0	1	0	0	0	1
chr20:43315538:C:G	0	0	0	0	0	0	0	0	0	0	0	0	0	0	0	0	0
chr20:43316013:C:A	0	0	0	0	0	0	0	0	0	0	0	0	0	0	0	0	0
chr20:43316419:G:A	1	0	0	0	0	0	0	0	0	0	0	0	0	0	0	0	0
chr20:43316438:G:A	1	0	0	0	0	0	0	0	0	0	0	0	0	0	0	0	0
chr20:43316655:A:G	1	0	0	0	0	0	0	0	0	0	0	0	0	0	0	0	0
chr20:43316801:C:T	1	0	0	0	0	0	0	0	0	0	0	0	0	0	0	0	0
chr20:43317274:T:C	0	0	0	0	0	1	0	0	0	0	0	0	0	0	0	0	0
chr20:43317364:T:C	0	0	0	0	0	0	0	0	0	0	0	0	0	0	0	0	0
chr20:43319858:C:T	1	0	0	0	0	0	0	0	0	0	0	0	0	0	0	0	0
chr20:43327259:C:T	1	0	0	1	0	0	0	0	1	0	1	0	0	0	0	1	1
chr20:43331807:C:G	1	1	1	0	1	1	1	0	1	1	0	1	1	1	0	1	1
chr20:43351569:G:C	1	0	0	0	0	0	0	0	0	0	0	0	0	0	0	0	0
chr20:43352392:A:G	1	0	0	0	0	0	1	1	1	0	0	0	0	1	1	1	1
chr20:43353908:G:A	0	0	0	0	0	0	0	0	0	0	0	0	0	0	0	0	0
chr20:43357899:A:G	1	1	1	0	1	1	1	0	1	1	0	1	1	1	0	1	1
chr20:43358901:C:T	1	1	0	0	0	0	0	0	0	0	0	0	0	0	0	0	0
chr20:43361082:C:A	1	0	0	1	0	0	0	1	0	0	1	0	0	0	1	0	1
chr20:43361666:G:A	1	0	0	0	0	0	0	0	0	0	0	0	0	0	0	0	0
chr20:43363529:T:C	1	0	0	0	0	0	0	0	0	0	0	0	0	0	0	0	0
chr20:43363590:C:T	1	0	0	0	0	0	0	0	0	0	0	0	0	0	0	0	0
chr20:43364308:A:G	1	1	0	0	0	0	0	0	0	0	0	0	0	0	0	0	0
chr20:43364355:T:C	1	1	0	0	0	0	0	0	0	0	0	0	0	0	0	0	0
chr20:43365504:C:T	1	0	1	1	1	1	0	0	0	1	1	1	1	0	0	0	1
chr20:43365687:C:T	1	0	0	0	1	1	0	0	0	0	0	1	1	0	0	0	1
chr20:43366730:T:G	0	0	0	0	0	0	0	0	0	0	0	0	0	0	0	0	0
chr20:43367333:GT:G	1	1	0	0	0	0	0	1	0	0	0	0	0	0	1	0	1
chr20:43367935:C:T	1	1	1	1	0	0	0	0	1	1	1	0	0	0	0	1	1
chr20:43370106:T:C	0	0	0	0	0	0	0	0	0	0	0	0	0	0	0	0	0
chr20:43370497:A:G	0	1	0	0	0	0	0	0	0	0	0	0	0	0	0	0	0
chr20:43370519:T:G	0	1	0	0	0	0	0	0	0	0	0	0	0	0	0	0	0
chr20:43370659:GA:G	0	1	0	0	0	0	0	0	0	0	0	0	0	0	0	0	0
chr20:43370661:GCAGTTCT:G	0	1	0	0	0	0	0	0	0	0	0	0	0	0	0	0	0
chr20:43370672:TAC:T	0	1	0	0	0	0	0	0	0	0	0	0	0	0	0	0	0
chr20:43370692:C:T	0	1	0	0	0	0	0	0	0	0	0	0	0	0	0	0	0
chr20:43370747:A:G	0	1	0	0	0	0	0	0	0	0	0	0	0	0	0	0	0
chr20:43371320:C:T	0	1	0	0	0	0	0	0	0	0	0	0	0	0	0	0	0
chr20:43371551:G:A	0	1	1	1	0	0	0	0	0	1	1	0	0	0	0	0	1
chr20:43371599:ACTTGGCAGGTTAAGTATCT:A	0	1	1	1	0	0	0	0	0	1	1	0	0	0	0	0	1
chr20:43371978:C:T	0	1	0	1	0	0	0	0	0	0	1	0	0	0	0	0	1
chr20:43371995:G:T	0	1	0	1	0	0	0	0	0	0	1	0	0	0	0	0	1
chr20:43372005:A:G	0	1	0	1	0	0	0	0	0	0	1	0	0	0	0	0	1
chr20:43372391:T:C	0	0	0	0	0	0	0	0	0	0	0	0	0	0	0	0	0
chr20:43373859:T:C	1	0	0	0	0	0	0	0	0	0	0	0	0	0	0	0	0
chr20:43374839:GC:G	1	1	0	0	1	1	1	0	0	0	0	1	1	1	0	0	1
chr20:43375526:C:T	1	1	1	1	0	1	0	0	1	1	1	0	1	0	0	1	1
chr20:43377444:A:G	1	0	0	0	0	0	0	0	0	0	0	0	0	0	0	0	0
chr20:43377870:C:G	0	0	0	0	0	0	0	0	0	0	0	0	0	0	0	0	0
chr20:43378270:C:T	0	0	0	0	0	0	1	0	0	0	0	0	0	0	0	0	0
chr20:43378770:A:G	0	0	0	0	0	0	0	1	0	0	0	0	0	0	0	0	0
chr20:43379454:T:C	0	0	0	0	0	0	1	0	0	0	0	0	0	0	0	0	0
chr20:43381175:A:G	0	0	0	0	0	0	0	1	0	0	0	0	0	0	0	0	0
chr20:43382112:A:G	0	0	0	0	0	0	0	0	0	0	0	0	0	0	0	0	0
chr20:43383832:G:A	0	0	0	0	0	0	0	0	0	0	0	0	0	0	0	0	0
chr20:43386149:T:C	1	0	0	0	0	0	0	0	0	0	0	0	0	0	0	0	0
chr20:43525483:T:TTA	1	1	1	1	0	0	1	0	1	1	1	0	0	1	0	1	1
chr20:43537200:T:C	1	0	0	0	0	0	0	0	0	0	0	0	0	0	0	0	0
chr20:43539888:TGAG:T	1	1	0	0	0	0	0	1	0	0	0	0	0	0	1	0	1
chr20:43560482:G:A	0	0	0	0	0	0	0	0	0	0	0	0	0	0	0	0	0
chr20:43560606:G:A	0	0	0	0	0	0	0	0	1	0	0	0	0	0	0	0	0
chr20:43564730:C:T	0	0	0	0	0	0	0	0	0	0	0	0	0	0	0	0	0
chr20:43589041:G:A	1	1	1	1	0	1	1	0	1	1	1	0	1	1	0	1	1
chr20:43885827:C:T	0	0	1	0	0	0	0	0	0	0	0	0	0	0	0	0	0
chr20:43891253:G:C	0	0	0	0	0	0	0	0	0	0	0	0	0	0	0	0	0
chr20:43947150:C:T	1	1	1	0	0	0	0	1	0	1	0	0	0	0	1	0	1
chr20:43949368:A:G	0	1	0	0	0	0	0	1	0	0	0	0	0	0	1	0	1
chr20:43973184:C:T	1	1	0	0	1	1	1	0	1	0	0	1	1	1	0	1	1
chr20:43973201:A:C	1	1	0	0	1	1	1	0	1	0	0	1	1	1	0	1	1
chr20:43974079:T:C	1	0	1	1	1	0	0	1	0	1	1	1	0	0	1	0	1
chr20:43974571:G:C	1	0	0	0	0	1	0	1	0	0	0	0	1	0	1	0	1
chr20:43974671:G:A	1	0	0	0	0	0	0	1	0	0	0	0	0	0	1	0	1
chr20:43975129:T:A	1	0	1	0	0	0	1	0	1	1	0	0	0	1	0	1	1
chr20:43975451:C:A	1	0	0	0	0	0	0	1	0	0	0	0	0	0	1	0	1
chr20:43975667:A:C	1	0	0	1	0	0	0	1	0	0	1	0	0	0	1	0	1
chr20:43983942:G:A	1	1	1	0	1	0	0	1	1	1	0	1	0	0	1	1	1
chr20:43984424:G:T	1	0	0	0	0	0	0	0	0	0	0	0	0	0	0	0	0
chr20:43988640:GGTA:G	1	1	1	1	0	0	0	0	1	1	1	0	0	0	0	1	1
chr20:43988647:AG:A	1	1	1	1	0	0	0	0	1	1	1	0	0	0	0	1	1
chr20:43989654:A:T	1	1	0	0	0	0	0	0	0	0	0	0	0	0	0	0	0
chr20:43993241:A:G	1	0	0	0	0	0	0	0	0	0	0	0	0	0	0	0	0
chr20:43995410:C:T	1	0	0	0	0	0	0	1	0	0	0	0	0	0	1	0	1
chr20:43996012:G:T	1	0	0	0	0	1	0	0	0	0	0	0	1	0	0	0	1
chr20:43996132:C:T	1	0	0	0	0	1	0	0	0	0	0	0	1	0	0	0	1
chr20:43996189:G:A	1	0	0	0	0	1	0	0	0	0	0	0	1	0	0	0	1
chr20:43996466:C:T	1	1	0	0	0	1	0	1	0	0	0	0	1	0	1	0	1
chr20:43996807:C:T	1	1	0	0	0	0	1	0	0	0	0	0	0	1	0	0	1
chr20:44001315:G:A	1	0	0	0	0	1	1	1	0	0	0	0	1	1	1	0	1
chr20:44004155:CATT:C	1	0	0	0	0	0	0	0	0	0	0	0	0	0	0	0	0
chr20:44004631:A:G	1	0	0	0	0	0	0	0	0	0	0	0	0	0	0	0	0
chr20:44004777:T:C	1	0	0	0	0	0	0	0	0	0	0	0	0	0	0	0	0
chr20:44005570:A:G	1	1	1	0	0	0	0	0	0	1	0	0	0	0	0	0	0
chr20:44006078:C:G	1	1	1	1	1	1	0	1	0	1	1	1	1	0	1	0	1
chr20:44007674:C:T	0	0	0	0	0	0	0	0	0	0	0	0	0	0	0	0	0
chr20:44010210:G:T	0	0	0	0	0	0	0	0	0	0	0	0	0	0	0	0	0
chr20:44014673:G:A	0	0	0	0	0	0	0	0	0	0	0	0	0	0	0	0	0
chr20:44015846:T:C	0	0	0	0	0	0	0	1	0	0	0	0	0	0	0	0	0
chr20:44025692:T:C	0	0	0	0	0	0	0	0	0	0	0	0	0	0	0	0	0
chr20:44032151:T:C	0	0	0	0	0	0	0	0	0	0	0	0	0	0	0	0	0
chr20:44056080:C:CGTG	1	0	1	2	0	0	1	1	1	1	1	0	0	1	1	1	1
chr20:44077129:G:C	1	0	1	1	0	0	0	0	1	1	1	0	0	0	0	1	1
chr20:44081330:G:A	0	1	0	0	0	0	0	0	0	0	0	0	0	0	0	0	0
chr20:44082799:C:A	0	0	1	0	0	0	0	0	0	0	0	0	0	0	0	0	0
chr20:44084873:T:C	0	0	0	0	0	0	0	0	0	0	0	0	0	0	0	0	0
chr20:44085541:A:T	0	0	1	1	1	0	0	1	1	0	0	0	0	0	0	0	0
chr20:44087073:T:C	0	0	0	0	0	0	0	0	0	0	0	0	0	0	0	0	0
chr20:44094969:C:T	1	1	0	0	0	0	0	0	0	0	0	0	0	0	0	0	0
chr20:44100508:G:GC	1	0	0	0	0	0	0	0	0	0	0	0	0	0	0	0	0
chr20:44102125:G:A	0	0	0	0	0	0	0	0	0	0	0	0	0	0	0	0	0
chr20:44103222:C:T	0	0	0	0	0	0	0	0	0	0	0	0	0	0	0	0	0
chr20:44103509:C:T	0	0	0	0	0	0	0	0	0	0	0	0	0	0	0	0	0
chr20:44104129:C:T	0	0	0	0	0	0	0	0	0	0	0	0	0	0	0	0	0
chr20:44104792:C:T	0	0	0	0	0	0	0	0	0	0	0	0	0	0	0	0	0
chr20:44105585:CCTT:C	0	0	0	0	0	0	0	0	0	0	0	0	0	0	0	0	0
chr20:44105615:A:G	0	0	0	0	0	0	0	0	0	0	0	0	0	0	0	0	0
chr20:44105738:C:G	0	0	0	0	0	0	0	0	0	0	0	0	0	0	0	0	0
chr20:44110237:G:A	0	0	0	0	0	0	0	0	0	0	0	0	0	0	0	0	0
chr20:44141331:A:G	0	0	0	0	0	0	0	0	0	0	0	0	0	0	0	0	0
chr20:44144478:G:A	0	0	0	1	0	0	0	0	0	0	0	0	0	0	0	0	0
chr20:44170712:C:A	0	0	0	0	0	0	0	0	0	0	0	0	0	0	0	0	0
chr20:44388194:A:C	1	0	1	1	0	0	0	0	1	1	1	0	0	0	0	1	1
chr20:44401630:T:A	0	0	0	0	0	0	0	0	0	0	0	0	0	0	0	0	0
chr20:44402115:A:C	1	0	0	0	0	0	0	0	0	0	0	0	0	0	0	0	0
chr20:44402271:T:C	1	0	0	0	0	0	0	0	0	0	0	0	0	0	0	0	0
chr20:44404647:C:T	1	0	0	0	0	0	0	0	0	0	0	0	0	0	0	0	0
chr20:44404657:C:T	1	0	0	0	0	0	0	0	0	0	0	0	0	0	0	0	0
chr20:44411710:CTA:C	1	0	1	1	0	0	0	1	0	1	1	0	0	0	1	0	1
chr20:44412463:G:A	1	0	0	0	0	0	1	1	0	0	0	0	0	1	1	0	1
chr20:44412567:C:A	1	0	0	0	1	1	1	1	1	0	0	1	1	1	1	1	1
chr20:44413410:G:C	0	0	1	0	0	0	0	1	0	0	0	0	0	0	0	0	0
chr20:44414086:C:T	0	0	0	0	0	0	0	0	0	0	0	0	0	0	0	0	0
chr20:44415460:A:G	0	0	0	0	0	0	0	0	0	0	0	0	0	0	0	0	0
chr20:44417334:T:C	0	0	0	0	0	0	0	0	0	0	0	0	0	0	0	0	0
chr20:44417877:A:G	0	0	0	0	0	0	0	0	0	0	0	0	0	0	0	0	0
chr20:44418564:A:G	0	0	0	0	0	0	0	1	0	0	0	0	0	0	0	0	0
chr20:44418946:G:A	1	0	0	0	0	0	0	0	0	0	0	0	0	0	0	0	0
chr20:44420280:G:A	1	1	1	1	0	1	0	1	1	1	1	0	1	0	1	1	1
chr20:44422373:T:C	1	0	0	0	0	0	0	0	0	0	0	0	0	0	0	0	0
chr20:44422705:G:T	0	0	0	0	0	0	0	0	0	0	0	0	0	0	0	0	0
chr20:44423798:G:A	1	0	0	0	0	0	0	0	0	0	0	0	0	0	0	0	0
chr20:44423843:C:A	1	0	0	0	0	0	0	0	0	0	0	0	0	0	0	0	0
chr20:44425837:C:G	1	0	0	0	0	0	0	0	0	0	0	0	0	0	0	0	0
chr20:44450199:T:C	1	0	0	0	0	0	0	0	0	0	0	0	0	0	0	0	0
chr20:44450351:T:C	1	0	0	0	0	0	0	0	0	0	0	0	0	0	0	0	0
chr20:44451901:T:C	1	1	0	0	1	1	0	0	0	0	0	1	1	0	0	0	1
chr20:44455176:A:G	1	1	1	1	1	0	1	1	1	1	1	1	0	1	1	1	1
chr20:44469290:G:A	0	0	0	0	0	0	0	1	0	0	0	0	0	0	0	0	0
chr20:44474810:C:T	0	0	0	0	0	0	0	0	0	0	0	0	0	0	0	0	0
chr20:44479305:A:G	1	0	0	0	0	0	0	0	0	0	0	0	0	0	0	0	0
chr20:44480719:G:A	1	0	0	0	0	0	0	0	0	0	0	0	0	0	0	0	0
chr20:44481871:G:A	1	1	0	0	0	0	0	0	0	0	0	0	0	0	0	0	0
chr20:44483225:T:C	1	0	0	0	0	0	0	1	0	0	0	0	0	0	1	0	1
chr20:44485123:A:T	1	1	0	0	0	0	0	0	0	0	0	0	0	0	0	0	0
chr20:44485319:A:G	1	1	0	0	0	0	0	1	0	0	0	0	0	0	1	0	1
chr20:44487120:A:C	1	0	0	0	0	0	0	1	0	0	0	0	0	0	1	0	1
chr20:44487417:CT:C	1	0	0	0	0	0	0	0	0	0	0	0	0	0	0	0	0
chr20:44487764:C:G	0	0	0	0	0	0	0	0	0	0	0	0	0	0	0	0	0
chr20:44488199:T:C	0	0	0	0	0	0	0	0	0	0	0	0	0	0	0	0	0
chr20:44491020:G:A	0	0	0	0	0	0	0	0	0	0	0	0	0	0	0	0	0
chr20:44497737:G:A	0	0	0	0	1	0	0	0	0	0	0	0	0	0	0	0	0
chr20:44498174:G:T	0	0	0	0	0	0	0	0	0	0	0	0	0	0	0	0	0
chr20:44502003:G:A	0	1	0	0	0	0	0	0	0	0	0	0	0	0	0	0	0
chr20:44509732:G:A	1	1	1	1	1	1	1	1	1	1	1	1	1	1	1	1	1
chr20:44512792:CTG:C	1	0	0	0	0	0	0	0	0	0	0	0	0	0	0	0	0
chr20:44513357:G:A	1	1	0	0	0	0	0	1	0	0	0	0	0	0	1	0	1
chr20:44514776:G:C	1	0	0	0	0	0	0	0	0	0	0	0	0	0	0	0	0
chr20:44515059:T:C	1	0	0	0	0	0	0	1	0	0	0	0	0	0	1	0	1
chr20:44516444:A:G	0	0	0	0	0	0	0	0	0	0	0	0	0	0	0	0	0
chr20:44518843:A:T	1	1	1	1	0	1	1	1	1	1	1	0	1	1	1	1	1
chr20:44519643:G:A	1	1	1	1	1	1	0	1	1	1	1	1	1	0	1	1	1
chr20:44522005:A:G	1	0	1	1	0	0	0	1	0	1	1	0	0	0	1	0	1
chr20:44523442:TC:T	1	0	0	0	0	0	1	1	0	0	0	0	0	1	1	0	1
chr20:44528793:G:A	0	0	0	0	0	0	0	0	0	0	0	0	0	0	0	0	0
chr20:44542095:T:TA	0	1	0	0	0	0	1	0	1	0	0	0	0	1	0	1	1
chr20:44542832:C:T	0	1	0	0	0	0	0	1	0	0	0	0	0	0	1	0	1
chr20:44547176:T:C	1	1	1	1	0	1	1	0	1	1	1	0	1	1	0	1	1
chr20:44555775:GC:G	1	0	0	1	0	0	0	0	0	0	1	0	0	0	0	0	1
chr20:44616397:A:G	0	0	0	0	0	0	0	1	0	0	0	0	0	0	0	0	0
chr20:44638136:T:C	1	0	0	0	0	0	0	1	0	0	0	0	0	0	1	0	1
chr20:44642833:A:C	1	1	1	0	1	1	1	0	1	1	0	1	1	1	0	1	1
chr20:44680853:G:A	0	0	1	1	1	0	0	1	0	0	0	0	0	0	0	0	0
chr20:44688665:G:A	1	0	0	0	0	0	0	1	0	0	0	0	0	0	1	0	1
chr20:44692598:C:T	1	1	1	1	0	0	0	0	0	1	1	0	0	0	0	0	1
chr20:44702120:T:C	1	0	0	0	0	0	0	0	1	0	0	0	0	0	0	1	1
chr20:44721656:T:C	0	0	0	0	0	0	0	0	0	0	0	0	0	0	0	0	0
chr20:44724305:A:G	0	0	0	0	0	0	0	0	0	0	0	0	0	0	0	0	0
chr20:44728661:A:G	0	1	0	0	1	0	0	0	0	0	0	1	0	0	0	0	1
chr20:44730245:G:A	0	0	0	0	0	0	0	0	0	0	0	0	0	0	0	0	0
chr20:44732089:T:C	0	0	0	0	0	0	0	0	0	0	0	0	0	0	0	0	0
chr20:44734310:C:T	0	0	0	0	0	0	0	0	0	0	0	0	0	0	0	0	0
chr20:44735263:T:G	0	0	0	0	0	0	0	0	0	0	0	0	0	0	0	0	0
chr20:44735854:A:G	1	0	0	0	0	0	0	0	0	0	0	0	0	0	0	0	0
chr20:44739419:A:T	1	1	0	0	0	0	0	0	0	0	0	0	0	0	0	0	0
chr20:44740196:C:T	1	1	1	1	1	0	1	0	1	1	1	1	0	1	0	1	1
chr20:44741498:A:G	1	0	1	1	0	0	0	0	0	1	1	0	0	0	0	0	1
chr20:44742064:C:A	0	0	0	0	0	0	0	1	0	0	0	0	0	0	0	0	0
chr20:44746982:T:C	1	1	1	0	1	1	1	1	1	1	0	1	1	1	1	1	1
chr20:44747086:G:A	1	1	0	0	1	1	1	1	1	0	0	1	1	1	1	1	1
chr20:44747947:T:G	1	1	1	0	0	0	1	1	1	1	0	0	0	1	1	1	1
chr20:44749251:T:C	1	1	0	0	0	0	1	0	0	0	0	0	0	1	0	0	1
chr20:44761538:AGAG:A	0	0	1	1	1	1	1	0	1	0	0	0	0	0	0	0	0
chr20:44762075:T:C	0	0	0	0	0	0	0	1	0	0	0	0	0	0	0	0	0
chr20:44762385:C:T	0	0	0	0	0	0	0	0	0	0	0	0	0	0	0	0	0
chr20:44766403:A:G	0	0	0	0	0	0	0	0	0	0	0	0	0	0	0	0	0
chr20:44771520:C:CT	0	0	0	0	0	0	0	0	0	0	0	0	0	0	0	0	0
chr20:44771542:T:C	0	0	0	0	0	0	0	0	0	0	0	0	0	0	0	0	0
chr20:44788633:G:A	0	0	0	0	0	0	0	0	0	0	0	0	0	0	0	0	0
chr20:44790042:C:T	0	0	0	0	0	0	0	0	0	0	0	0	0	0	0	0	0
chr20:44791034:TAAGA:T	0	0	0	0	0	1	0	0	0	0	0	0	0	0	0	0	0
chr20:44796921:T:A	0	0	0	0	1	0	0	0	0	0	0	0	0	0	0	0	0
chr20:44797583:G:C	0	0	0	0	0	0	0	0	0	0	0	0	0	0	0	0	0
chr20:44800445:A:G	0	0	0	0	0	0	0	0	0	0	0	0	0	0	0	0	0
chr20:44800835:G:A	0	0	0	0	0	0	0	0	0	0	0	0	0	0	0	0	0
chr20:44802021:G:C	0	0	0	0	0	0	0	0	0	0	0	0	0	0	0	0	0
chr20:44802028:AAG:A	0	0	0	0	0	0	0	0	0	0	0	0	0	0	0	0	0
chr20:44953293:T:TTTTAATA	0	0	0	1	0	0	0	0	0	0	0	0	0	0	0	0	0
chr20:44959046:G:A	0	0	1	0	0	0	1	0	1	0	0	0	0	0	0	0	0
chr20:44971727:C:T	1	0	1	0	0	0	0	1	0	1	0	0	0	0	1	0	1
chr20:44981692:C:A	1	0	0	0	0	0	0	0	0	0	0	0	0	0	0	0	0
chr20:45007790:G:A	0	0	0	0	0	0	0	0	0	0	0	0	0	0	0	0	0
chr20:45024280:A:G	1	1	1	1	0	0	0	0	1	1	1	0	0	0	0	1	1
chr20:45034133:A:G	1	1	0	1	0	1	0	1	0	0	1	0	1	0	1	0	1
chr20:45036213:G:A	1	1	0	1	0	0	0	0	0	0	1	0	0	0	0	0	1
chr20:45051436:T:C	0	0	0	0	0	0	0	0	0	0	0	0	0	0	0	0	0
chr20:45075171:C:T	0	0	0	0	0	0	0	0	0	0	0	0	0	0	0	0	0
chr20:45088514:AGATGATATT:A	1	1	0	0	0	0	0	0	0	0	0	0	0	0	0	0	0
chr20:45088788:T:C	1	1	0	0	0	0	0	0	0	0	0	0	0	0	0	0	0
chr20:45090540:C:T	0	0	0	0	0	0	0	0	0	0	0	0	0	0	0	0	0
chr20:45092859:C:T	0	0	0	0	0	0	0	0	0	0	0	0	0	0	0	0	0
chr20:45094572:G:A	0	0	0	0	0	0	0	0	0	0	0	0	0	0	0	0	0
chr20:45095161:T:C	0	0	0	0	0	0	0	0	0	0	0	0	0	0	0	0	0
chr20:45098868:G:A	0	0	0	0	0	0	0	0	0	0	0	0	0	0	0	0	0
chr20:45100283:A:AT	0	0	0	0	0	0	0	0	0	0	0	0	0	0	0	0	0
chr20:45100761:C:T	0	0	0	0	0	0	0	0	0	0	0	0	0	0	0	0	0
chr20:45102739:C:T	0	0	0	0	0	0	0	0	0	0	0	0	0	0	0	0	0
chr20:45121949:G:A	0	0	0	0	0	0	0	0	0	0	0	0	0	0	0	0	0
chr20:45123421:C:T	0	0	0	0	0	0	0	0	0	0	0	0	0	0	0	0	0
chr20:45125082:T:G	0	0	0	0	0	0	0	0	0	0	0	0	0	0	0	0	0
chr20:45125293:G:C	0	0	0	0	0	0	0	0	0	0	0	0	0	0	0	0	0
chr20:45126603:C:CCT	0	0	0	0	0	0	0	0	0	0	0	0	0	0	0	0	0
chr20:45127235:A:G	0	0	0	0	0	0	0	0	0	0	0	0	0	0	0	0	0
chr20:45133767:C:T	0	0	0	0	0	0	0	0	0	0	0	0	0	0	0	0	0
chr20:45134087:T:G	0	0	0	0	0	0	0	0	0	0	0	0	0	0	0	0	0
chr20:45134166:T:C	0	0	0	0	0	0	0	0	0	0	0	0	0	0	0	0	0
chr20:45136254:T:C	0	0	0	0	0	0	0	1	0	0	0	0	0	0	0	0	0
chr20:45138689:T:C	0	0	0	0	0	1	0	0	0	0	0	0	0	0	0	0	0
chr20:45139289:T:C	0	0	0	0	0	0	0	0	0	0	0	0	0	0	0	0	0
chr20:45141833:T:C	1	1	1	0	0	0	0	0	0	1	0	0	0	0	0	0	0
chr20:45142291:C:G	1	1	1	2	1	1	1	0	1	1	1	1	1	1	0	1	1
chr20:45142619:A:T	1	1	0	0	0	0	0	0	0	0	0	0	0	0	0	0	0
chr20:45145102:A:C	0	0	0	0	0	0	0	0	0	0	0	0	0	0	0	0	0
chr20:45145922:T:C	0	0	0	0	0	0	0	0	0	0	0	0	0	0	0	0	0
chr20:45146249:A:C	0	0	0	0	0	0	0	0	0	0	0	0	0	0	0	0	0
chr20:45146758:A:G	0	0	0	0	0	0	0	0	0	0	0	0	0	0	0	0	0
chr20:45148118:G:C	0	0	0	0	0	0	0	0	0	0	0	0	0	0	0	0	0
chr20:45151130:A:G	0	0	0	0	0	0	0	0	0	0	0	0	0	0	0	0	0
chr20:45152468:C:A	0	0	1	1	0	0	0	0	0	0	0	0	0	0	0	0	0
chr20:45152940:T:C	0	0	0	0	0	0	0	0	0	0	0	0	0	0	0	0	0
chr20:45153203:T:C	0	0	0	0	0	0	0	0	0	0	0	0	0	0	0	0	0
chr20:45153350:A:T	0	0	0	0	0	0	0	0	0	0	0	0	0	0	0	0	0
chr20:45153487:A:G	0	0	0	0	0	0	0	0	0	0	0	0	0	0	0	0	0
chr20:45154742:C:T	0	0	0	0	0	0	0	0	0	0	0	0	0	0	0	0	0
chr20:45154757:A:G	0	0	0	0	0	0	0	0	0	0	0	0	0	0	0	0	0
chr20:45156272:C:G	0	0	0	0	0	0	0	0	0	0	0	0	0	0	0	0	0
chr20:45158450:G:C	0	0	0	0	0	0	0	0	0	0	0	0	0	0	0	0	0
chr20:45159712:G:A	0	0	0	0	0	0	0	1	0	0	0	0	0	0	0	0	0
chr20:45175457:T:A	0	0	0	0	0	0	0	0	0	0	0	0	0	0	0	0	0
chr20:45178271:A:C	0	0	0	0	0	0	0	0	0	0	0	0	0	0	0	0	0
chr20:45180392:A:G	1	1	0	0	0	0	1	0	0	0	0	0	0	1	0	0	1
chr20:45181392:A:C	1	1	0	0	0	0	0	1	0	0	0	0	0	0	1	0	1
chr20:45186397:T:C	1	1	1	1	0	0	0	0	0	1	1	0	0	0	0	0	1
chr20:45186733:C:CCTAA	1	1	0	0	0	0	0	1	0	0	0	0	0	0	1	0	1
chr20:45191364:C:T	1	1	1	1	1	1	1	0	1	1	1	1	1	1	0	1	1
chr20:45191804:A:G	1	1	0	0	0	0	0	1	0	0	0	0	0	0	1	0	1
chr20:45195738:T:C	1	0	0	0	0	0	0	0	0	0	0	0	0	0	0	0	0
chr20:45197192:A:G	1	0	0	0	0	0	0	0	0	0	0	0	0	0	0	0	0
chr20:45199242:C:T	1	0	0	0	0	0	0	0	0	0	0	0	0	0	0	0	0
chr20:45199417:T:C	1	0	0	0	0	0	0	0	0	0	0	0	0	0	0	0	0
chr20:45199720:G:A	1	0	0	0	0	0	0	0	0	0	0	0	0	0	0	0	0
chr20:45199926:C:T	1	0	0	0	0	0	0	0	0	0	0	0	0	0	0	0	0
chr20:45201501:A:G	1	1	0	0	0	0	0	0	0	0	0	0	0	0	0	0	0
chr20:45202637:A:G	1	1	0	0	0	1	0	0	0	0	0	0	1	0	0	0	1
chr20:45202771:G:T	1	0	1	0	0	0	0	0	0	1	0	0	0	0	0	0	0
chr20:45203026:T:C	1	0	1	1	0	1	0	0	0	1	1	0	1	0	0	0	1
chr20:45203100:T:C	1	0	1	1	0	1	0	0	0	1	1	0	1	0	0	0	1
chr20:45203306:A:G	1	0	0	0	0	1	0	0	0	0	0	0	1	0	0	0	1
chr20:45203360:G:T	1	0	0	0	0	0	0	0	0	0	0	0	0	0	0	0	0
chr20:45203365:T:G	1	0	0	0	0	0	0	0	0	0	0	0	0	0	0	0	0
chr20:45203421:C:A	1	0	0	0	0	0	0	0	0	0	0	0	0	0	0	0	0
chr20:45203442:G:A	1	0	0	0	0	0	0	0	0	0	0	0	0	0	0	0	0
chr20:45204535:G:T	1	0	0	0	0	1	1	1	0	0	0	0	1	1	1	0	1
chr20:45204600:C:T	1	0	0	1	0	1	1	1	0	0	1	0	1	1	1	0	1
chr20:45204763:C:A	1	0	1	1	0	1	1	1	1	1	1	0	1	1	1	1	1
chr20:45205138:A:G	1	0	0	0	0	0	0	0	0	0	0	0	0	0	0	0	0
chr20:45205482:C:T	1	0	1	0	0	0	0	0	0	1	0	0	0	0	0	0	0
chr20:45205891:A:C	1	0	0	0	0	0	0	0	0	0	0	0	0	0	0	0	0
chr20:45206096:G:A	1	0	0	0	0	0	0	0	0	0	0	0	0	0	0	0	0
chr20:45206287:G:T	1	0	0	0	0	0	0	0	0	0	0	0	0	0	0	0	0
chr20:45206570:A:T	1	0	0	0	0	0	0	0	0	0	0	0	0	0	0	0	0
chr20:45319505:T:A	1	0	0	1	0	0	1	0	0	0	1	0	0	1	0	0	1
chr20:45334188:T:C	1	0	1	1	0	0	0	0	1	1	1	0	0	0	0	1	1
chr20:45337726:C:T	1	1	1	1	0	0	0	1	0	1	1	0	0	0	1	0	1
chr20:45354291:G:A	0	0	1	0	1	0	0	0	0	0	0	0	0	0	0	0	0
chr20:45449517:GC:G	1	0	1	1	0	0	0	0	0	1	1	0	0	0	0	0	1
chr20:45594295:T:G	0	0	1	1	1	0	0	0	1	0	0	0	0	0	0	0	0
chr20:45594395:G:A	0	0	1	1	1	0	0	0	1	0	0	0	0	0	0	0	0
chr20:45653212:A:G	1	1	1	0	1	0	0	0	1	1	0	1	0	0	0	1	1
chr20:45653969:A:G	1	0	1	1	0	0	0	0	0	1	1	0	0	0	0	0	1
chr20:45654054:C:A	1	0	0	0	0	0	0	0	0	0	0	0	0	0	0	0	0
chr20:45655386:T:C	0	1	0	0	0	0	0	0	0	0	0	0	0	0	0	0	0
chr20:45655676:T:A	0	1	1	0	0	0	0	1	0	1	0	0	0	0	1	0	1
chr20:45655846:A:G	0	1	1	0	1	0	0	1	1	1	0	1	0	0	1	1	1
chr20:45656049:A:G	0	1	1	1	1	0	0	0	1	1	1	1	0	0	0	1	1
chr20:45656788:A:G	0	1	0	0	0	0	0	0	0	0	0	0	0	0	0	0	0
chr20:45658368:A:G	0	0	0	0	0	0	0	0	0	0	0	0	0	0	0	0	0
chr20:45658637:A:G	0	0	1	1	0	0	0	0	0	0	0	0	0	0	0	0	0
chr20:45658682:A:G	0	0	1	1	0	0	0	0	0	0	0	0	0	0	0	0	0
chr20:45659125:A:G	1	1	1	1	1	0	0	0	1	1	1	1	0	0	0	1	1
chr20:45659380:C:CA	1	1	0	0	1	0	0	0	1	0	0	1	0	0	0	1	1
chr20:45659550:G:C	1	0	0	0	0	0	0	0	0	0	0	0	0	0	0	0	0
chr20:45659651:CA:C	1	0	0	0	0	0	0	0	0	0	0	0	0	0	0	0	0
chr20:45660296:C:A	0	0	0	0	0	0	0	0	0	0	0	0	0	0	0	0	0
chr20:45662503:T:C	1	0	0	0	0	0	0	0	0	0	0	0	0	0	0	0	0
chr20:45663351:A:G	0	1	0	0	0	0	0	0	0	0	0	0	0	0	0	0	0
chr20:45671827:G:T	0	0	1	1	1	0	0	0	0	0	0	0	0	0	0	0	0
chr20:45795456:T:C	0	0	0	0	0	0	0	0	0	0	0	0	0	0	0	0	0
chr20:46306828:T:C	0	0	1	1	1	1	1	0	1	0	0	0	0	0	0	0	0
chr20:46313135:C:T	0	0	1	0	0	0	0	1	0	0	0	0	0	0	0	0	0
chr20:46356316:G:A	1	1	1	0	0	1	1	0	1	1	0	0	1	1	0	1	1
chr20:46517600:T:G	0	0	0	0	1	0	0	0	0	0	0	0	0	0	0	0	0
chr20:46533914:A:G	0	0	0	0	0	0	0	0	0	0	0	0	0	0	0	0	0
chr20:46584531:G:A	1	0	0	0	0	0	0	0	0	0	0	0	0	0	0	0	0
chr20:46653974:T:G	1	1	1	1	1	0	0	1	1	1	1	1	0	0	1	1	1
chr20:46672273:T:A	0	0	0	0	0	0	0	1	0	0	0	0	0	0	0	0	0
chr20:46699885:C:A	0	0	1	2	0	0	0	0	0	0	0	0	0	0	0	0	0
chr20:46995730:C:T	1	0	0	0	0	0	0	0	0	0	0	0	0	0	0	0	0
chr20:47351914:G:C	1	0	1	1	1	0	1	1	1	1	1	1	0	1	1	1	1
chr20:47504896:G:A	1	1	0	0	0	0	0	0	0	0	0	0	0	0	0	0	0
chr20:47534716:CAT:C	0	0	0	0	0	0	0	0	0	0	0	0	0	0	0	0	0
chr20:47534719:G:GCA	0	0	0	0	0	0	0	0	0	0	0	0	0	0	0	0	0
chr20:47622495:T:C	0	0	0	0	0	0	0	0	0	0	0	0	0	0	0	0	0
chr20:47725800:CTG:C	0	0	0	0	0	0	0	0	0	0	0	0	0	0	0	0	0
chr20:47825630:G:C	0	0	0	0	0	0	0	0	0	0	0	0	0	0	0	0	0
chr20:47837567:C:A	1	0	0	0	0	0	0	1	0	0	0	0	0	0	1	0	1
chr20:47878245:C:T	0	0	0	0	0	0	0	0	0	0	0	0	0	0	0	0	0
chr20:47882931:T:C	1	0	0	0	0	0	0	0	0	0	0	0	0	0	0	0	0
chr20:47897106:T:C	1	0	0	0	0	0	0	0	0	0	0	0	0	0	0	0	0
chr20:47909822:A:G	1	0	0	0	0	0	0	0	0	0	0	0	0	0	0	0	0
chr20:47926719:T:C	1	0	0	0	0	0	0	0	0	0	0	0	0	0	0	0	0
chr20:47940490:T:G	1	1	1	1	1	1	1	0	1	1	1	1	1	1	0	1	1
chr20:48092076:A:G	1	0	0	0	1	0	0	0	0	0	0	1	0	0	0	0	1
chr20:48092454:T:A	1	0	0	1	0	0	0	0	0	0	1	0	0	0	0	0	1
chr20:48183215:G:A	1	1	1	1	0	0	0	0	0	1	1	0	0	0	0	0	1
chr20:48183353:A:G	1	1	1	1	0	0	0	0	0	1	1	0	0	0	0	0	1
chr20:48202589:C:T	1	1	1	1	0	0	0	0	1	1	1	0	0	0	0	1	1
chr20:48211250:C:G	1	1	1	1	0	0	1	0	0	1	1	0	0	1	0	0	1
chr20:48248326:T:C	1	1	0	0	0	0	0	1	0	0	0	0	0	0	1	0	1
chr20:48327584:C:T	1	0	0	0	0	0	0	1	0	0	0	0	0	0	1	0	1
chr20:48334664:C:T	1	1	0	0	0	0	1	0	0	0	0	0	0	1	0	0	1
chr20:48404077:T:C	1	1	0	0	0	0	0	0	0	0	0	0	0	0	0	0	0
chr20:48427355:C:T	0	0	0	0	0	0	0	1	1	0	0	0	0	0	0	0	0
chr20:48435242:A:G	1	1	0	0	0	0	0	0	0	0	0	0	0	0	0	0	0
chr20:48435408:G:A	1	1	0	0	0	0	0	0	0	0	0	0	0	0	0	0	0
chr20:48438572:T:C	1	0	1	1	1	1	0	1	1	1	1	1	1	0	1	1	1
chr20:48446291:A:G	1	1	0	0	0	0	0	0	0	0	0	0	0	0	0	0	0
chr20:48448518:G:A	1	1	0	0	0	0	0	1	0	0	0	0	0	0	1	0	1
chr20:48455354:A:G	0	0	1	1	0	0	0	0	0	0	0	0	0	0	0	0	0
chr20:48460077:T:C	1	0	0	0	0	1	0	0	0	0	0	0	1	0	0	0	1
chr20:48471335:G:A	1	1	1	1	0	1	0	0	0	1	1	0	1	0	0	0	1
chr20:48487857:C:T	0	0	0	0	0	0	0	0	0	0	0	0	0	0	0	0	0
chr20:48493993:G:A	1	0	1	1	1	0	0	0	0	1	1	1	0	0	0	0	1
chr20:48501961:C:T	0	0	0	0	0	0	0	0	0	0	0	0	0	0	0	0	0
chr20:48506697:T:C	1	0	0	1	0	0	0	0	0	0	1	0	0	0	0	0	1
chr20:48509861:A:G	1	1	0	0	0	1	0	1	0	0	0	0	1	0	1	0	1
chr20:48514826:A:C	0	0	0	0	0	0	0	0	0	0	0	0	0	0	0	0	0
chr20:48523786:T:C	1	1	0	0	0	0	0	0	0	0	0	0	0	0	0	0	0
chr20:48526705:G:A	1	1	1	0	1	1	0	1	1	1	0	1	1	0	1	1	1
chr20:48533374:G:C	1	1	1	1	0	1	0	0	0	1	1	0	1	0	0	0	1
chr20:48533630:G:C	1	1	0	0	1	1	0	0	0	0	0	1	1	0	0	0	1
chr20:48535617:G:A	1	0	0	0	0	0	0	0	0	0	0	0	0	0	0	0	0
chr20:48539257:T:C	1	0	0	0	0	0	0	0	0	0	0	0	0	0	0	0	0
chr20:48540277:G:C	1	1	1	1	1	1	0	0	1	1	1	1	1	0	0	1	1
chr20:48542801:A:G	0	0	0	0	0	0	0	0	0	0	0	0	0	0	0	0	0
chr20:48547687:G:C	0	0	0	0	0	0	0	0	0	0	0	0	0	0	0	0	0
chr20:48550009:G:A	1	0	0	0	0	0	0	0	0	0	0	0	0	0	0	0	0
chr20:48554670:A:G	1	1	0	0	0	0	0	1	0	0	0	0	0	0	1	0	1
chr20:48561156:G:A	1	0	0	0	0	0	0	0	0	0	0	0	0	0	0	0	0
chr20:48561893:A:G	1	0	0	0	0	0	0	0	0	0	0	0	0	0	0	0	0
chr20:48562083:G:GTTGGACACC	1	0	0	0	0	0	0	0	0	0	0	0	0	0	0	0	0
chr20:48568258:C:T	1	1	0	0	0	0	0	0	0	0	0	0	0	0	0	0	0
chr20:48577475:A:G	0	0	0	0	0	0	0	0	0	0	0	0	0	0	0	0	0
chr20:48578385:C:T	0	0	0	0	0	0	0	0	0	0	0	0	0	0	0	0	0
chr20:48578734:A:T	0	0	0	0	0	0	0	0	0	0	0	0	0	0	0	0	0
chr20:48582759:A:G	0	0	0	0	0	0	0	0	0	0	0	0	0	0	0	0	0
chr20:48583726:G:A	0	0	0	0	0	0	0	0	0	0	0	0	0	0	0	0	0
chr20:48586584:G:A	0	0	1	1	1	0	0	0	1	0	0	0	0	0	0	0	0
chr20:48586760:C:T	0	0	1	0	1	0	0	0	1	0	0	0	0	0	0	0	0
chr20:48587633:G:C	0	0	0	1	1	0	0	0	0	0	0	0	0	0	0	0	0
chr20:48590773:G:A	0	0	1	1	1	0	0	0	1	0	0	0	0	0	0	0	0
chr20:48637849:T:C	1	0	0	0	0	0	0	0	0	0	0	0	0	0	0	0	0
chr20:48758998:G:A	1	1	0	1	0	1	0	0	1	0	1	0	1	0	0	1	1
chr20:48775989:T:A	0	1	0	0	0	0	0	0	0	0	0	0	0	0	0	0	0
chr20:48776465:G:C	0	1	1	0	1	0	1	0	1	1	0	1	0	1	0	1	1
chr20:48776989:AG:A	0	1	0	1	0	0	0	1	0	0	1	0	0	0	1	0	1
chr20:48777041:G:C	0	1	0	1	0	0	0	1	0	0	1	0	0	0	1	0	1
chr20:48777401:G:A	0	0	0	0	0	0	0	0	0	0	0	0	0	0	0	0	0
chr20:48777495:T:C	0	0	0	0	0	0	0	0	0	0	0	0	0	0	0	0	0
chr20:48777745:T:C	0	0	0	0	0	0	0	0	0	0	0	0	0	0	0	0	0
chr20:48777852:G:C	0	0	0	0	0	0	0	0	0	0	0	0	0	0	0	0	0
chr20:48778067:T:C	1	0	0	0	0	0	0	0	0	0	0	0	0	0	0	0	0
chr20:48778437:A:G	1	0	0	0	0	0	0	0	0	0	0	0	0	0	0	0	0
chr20:48778445:A:G	1	0	0	0	0	0	0	0	0	0	0	0	0	0	0	0	0
chr20:48778540:G:A	1	0	0	0	0	0	0	0	0	0	0	0	0	0	0	0	0
chr20:48778550:G:A	1	0	0	0	0	0	0	0	0	0	0	0	0	0	0	0	0
chr20:48778580:A:G	1	0	0	0	0	0	0	0	0	0	0	0	0	0	0	0	0
chr20:48778881:G:GCACTCCA	1	0	0	0	0	0	0	0	0	0	0	0	0	0	0	0	0
chr20:48779007:T:C	1	0	1	1	0	0	0	0	0	1	1	0	0	0	0	0	1
chr20:48779113:A:T	1	1	0	1	0	0	0	0	0	0	1	0	0	0	0	0	1
chr20:48780363:A:G	1	1	1	1	0	0	0	0	1	1	1	0	0	0	0	1	1
chr20:48780485:A:G	1	1	1	1	0	0	0	0	1	1	1	0	0	0	0	1	1
chr20:48781156:T:G	1	0	0	0	0	0	0	0	0	0	0	0	0	0	0	0	0
chr20:48781218:C:CTG	1	0	0	0	0	0	0	0	0	0	0	0	0	0	0	0	0
chr20:48781375:C:T	1	0	0	0	0	0	0	0	0	0	0	0	0	0	0	0	0
chr20:48781427:C:G	1	0	0	0	0	0	0	0	0	0	0	0	0	0	0	0	0
chr20:48781741:G:A	1	1	0	0	0	0	0	0	0	0	0	0	0	0	0	0	0
chr20:48781947:T:C	1	1	0	0	0	1	0	0	0	0	0	0	1	0	0	0	1
chr20:48781981:G:C	1	1	0	0	0	1	0	0	0	0	0	0	1	0	0	0	1
chr20:48782070:C:T	1	1	0	0	0	1	0	0	1	0	0	0	1	0	0	1	1
chr20:48782074:A:C	1	1	0	0	0	1	0	1	1	0	0	0	1	0	1	1	1
chr20:48782194:T:C	1	1	1	1	0	1	0	1	1	1	1	0	1	0	1	1	1
chr20:48782256:A:G	1	1	1	1	0	1	0	1	1	1	1	0	1	0	1	1	1
chr20:48782534:G:A	1	1	1	1	1	1	1	1	1	1	1	1	1	1	1	1	1
chr20:48782577:G:A	1	1	1	0	1	1	1	0	1	1	0	1	1	1	0	1	1
chr20:48782886:G:T	1	1	0	1	0	1	1	0	1	0	1	0	1	1	0	1	1
chr20:48783086:TG:T	1	1	0	0	0	0	0	0	0	0	0	0	0	0	0	0	0
chr20:48783479:A:G	1	1	0	0	0	0	0	0	0	0	0	0	0	0	0	0	0
chr20:48783509:C:T	1	1	0	0	0	0	0	0	0	0	0	0	0	0	0	0	0
chr20:48783737:C:T	1	1	0	0	0	0	0	0	0	0	0	0	0	0	0	0	0
chr20:48783759:C:T	1	1	0	0	0	0	0	0	0	0	0	0	0	0	0	0	0
chr20:48784801:A:G	0	0	0	0	0	0	0	0	0	0	0	0	0	0	0	0	0
chr20:48785182:A:C	1	0	0	0	0	0	0	0	0	0	0	0	0	0	0	0	0
chr20:48785548:T:C	1	0	0	0	0	0	0	0	0	0	0	0	0	0	0	0	0
chr20:48785923:A:G	1	0	1	0	1	1	1	1	1	1	0	1	1	1	1	1	1
chr20:48785947:A:G	1	0	1	0	1	1	1	1	1	1	0	1	1	1	1	1	1
chr20:48786122:TAGA:T	0	0	1	1	1	1	1	0	1	0	0	0	0	0	0	0	0
chr20:48787772:T:C	1	1	0	0	0	0	0	0	0	0	0	0	0	0	0	0	0
chr20:48788297:A:T	1	1	0	1	0	0	0	1	0	0	1	0	0	0	1	0	1
chr20:48788460:T:C	1	1	1	1	0	0	0	1	0	1	1	0	0	0	1	0	1
chr20:48788842:CT:C	1	1	0	0	1	1	0	1	1	0	0	1	1	0	1	1	1
chr20:48789373:A:G	1	1	1	0	0	0	0	0	1	1	0	0	0	0	0	1	1
chr20:48789388:A:G	1	1	0	0	0	0	0	0	1	0	0	0	0	0	0	1	1
chr20:48789745:T:C	1	1	0	0	0	0	0	0	0	0	0	0	0	0	0	0	0
chr20:48803369:T:C	1	0	0	0	0	0	0	1	0	0	0	0	0	0	1	0	1
chr20:48806315:A:G	1	0	1	1	0	1	1	1	0	1	1	0	1	1	1	0	1
chr20:48883934:A:G	1	1	1	1	1	0	0	1	1	1	1	1	0	0	1	1	1
chr20:48884024:C:T	1	1	1	1	1	0	0	0	1	1	1	1	0	0	0	1	1
chr20:48884124:C:A	1	1	1	0	0	0	0	1	1	1	0	0	0	0	1	1	1
chr20:48892955:A:AC	1	0	0	0	0	0	1	1	0	0	0	0	0	1	1	0	1
chr20:48894872:T:C	1	1	1	1	0	0	0	1	1	1	1	0	0	0	1	1	1
chr20:48906199:C:T	1	0	0	0	0	0	0	0	0	0	0	0	0	0	0	0	0
chr20:48925824:T:C	1	1	1	0	0	1	0	0	0	1	0	0	1	0	0	0	1
chr20:48927731:C:T	1	0	0	0	0	0	0	1	0	0	0	0	0	0	1	0	1
chr20:48928512:A:G	1	0	1	0	0	0	0	0	0	1	0	0	0	0	0	0	0
chr20:48928699:T:C	1	1	0	0	0	0	0	0	0	0	0	0	0	0	0	0	0
chr20:48928805:G:C	1	1	0	0	0	0	0	0	0	0	0	0	0	0	0	0	0
chr20:48928971:A:C	1	1	0	0	0	0	0	0	0	0	0	0	0	0	0	0	0
chr20:48989953:T:A	1	0	0	0	0	0	0	0	0	0	0	0	0	0	0	0	0
chr20:49115218:T:A	1	1	0	1	0	0	0	0	0	0	1	0	0	0	0	0	1
chr20:49119556:C:T	1	1	1	0	1	0	0	1	1	1	0	1	0	0	1	1	1
chr20:49119606:G:C	1	1	1	0	1	0	0	0	1	1	0	1	0	0	0	1	1
chr20:49119988:C:G	1	1	0	0	0	0	0	0	0	0	0	0	0	0	0	0	0
chr20:49122200:A:AG	1	0	0	0	0	0	0	0	0	0	0	0	0	0	0	0	0
chr20:49124294:A:C	0	0	0	0	0	0	0	0	0	0	0	0	0	0	0	0	0
chr20:49127282:A:C	1	1	0	0	0	0	0	0	0	0	0	0	0	0	0	0	0
chr20:49130119:C:G	1	1	0	1	0	0	0	1	0	0	1	0	0	0	1	0	1
chr20:49132516:A:T	1	1	0	1	0	0	0	1	0	0	1	0	0	0	1	0	1
chr20:49133994:C:T	1	1	0	0	1	0	0	0	0	0	0	1	0	0	0	0	1
chr20:49135987:A:G	1	0	1	1	1	0	1	0	0	1	1	1	0	1	0	0	1
chr20:49144283:A:C	1	1	0	0	0	0	0	1	0	0	0	0	0	0	1	0	1
chr20:49151485:T:TGAACTCCTGCCTTCAGGCG	1	1	0	1	1	0	0	0	1	0	1	1	0	0	0	1	1
chr20:49153745:A:C	1	0	0	0	0	0	0	0	0	0	0	0	0	0	0	0	0
chr20:49157052:G:C	1	1	0	1	0	0	0	1	0	0	1	0	0	0	1	0	1
chr20:49172174:G:A	1	0	0	0	0	0	0	0	0	0	0	0	0	0	0	0	0
chr20:49173396:T:C	1	0	0	0	0	0	0	0	0	0	0	0	0	0	0	0	0
chr20:49173422:T:C	1	0	0	0	0	0	0	0	0	0	0	0	0	0	0	0	0
chr20:49183924:C:A	1	0	0	0	0	0	0	1	0	0	0	0	0	0	1	0	1
chr20:49185649:T:C	1	0	0	0	0	0	0	0	0	0	0	0	0	0	0	0	0
chr20:49190389:T:G	1	1	0	0	0	0	0	0	0	0	0	0	0	0	0	0	0
chr20:49191904:T:C	1	0	0	0	1	0	0	0	0	0	0	1	0	0	0	0	1
chr20:49194096:T:C	1	1	0	0	1	1	1	0	0	0	0	1	1	1	0	0	1
chr20:49194607:A:G	1	1	0	0	0	0	1	0	0	0	0	0	0	1	0	0	1
chr20:49194615:A:G	1	1	0	0	0	0	1	0	0	0	0	0	0	1	0	0	1
chr20:49194866:A:AT	1	0	0	0	0	0	1	0	0	0	0	0	0	1	0	0	1
chr20:49195493:C:A	1	0	0	0	0	0	0	0	0	0	0	0	0	0	0	0	0
chr20:49196167:T:C	0	0	0	0	0	0	0	1	0	0	0	0	0	0	0	0	0
chr20:49196599:C:T	0	0	1	1	1	1	1	0	1	0	0	0	0	0	0	0	0
chr20:49196930:A:G	0	0	0	0	1	0	0	0	0	0	0	0	0	0	0	0	0
chr20:49197203:C:T	0	0	0	0	0	0	0	0	0	0	0	0	0	0	0	0	0
chr20:49205492:G:A	0	0	0	0	0	0	0	0	0	0	0	0	0	0	0	0	0
chr20:49211643:G:A	1	0	1	0	0	0	1	0	0	1	0	0	0	1	0	0	1
chr20:49491768:G:A	0	0	0	0	0	0	0	0	0	0	0	0	0	0	0	0	0
chr20:49491880:C:T	0	0	0	0	0	0	0	0	0	0	0	0	0	0	0	0	0
chr20:49493609:G:A	0	0	0	0	0	0	0	1	0	0	0	0	0	0	0	0	0
chr20:49493870:G:A	0	0	0	0	0	0	0	0	0	0	0	0	0	0	0	0	0
chr20:49714321:G:A	1	0	1	1	0	0	0	0	0	1	1	0	0	0	0	0	1
chr20:49807495:G:C	1	0	1	1	1	0	0	0	1	1	1	1	0	0	0	1	1
chr20:50243966:G:A	0	0	0	0	0	0	0	1	0	0	0	0	0	0	0	0	0
chr20:50254548:T:A	0	0	0	0	0	0	0	0	0	0	0	0	0	0	0	0	0
chr20:50365626:G:A	1	0	0	0	0	0	0	0	0	0	0	0	0	0	0	0	0
chr20:50366971:C:T	1	1	1	1	1	1	0	0	1	1	1	1	1	0	0	1	1
chr20:50380008:C:T	1	0	0	0	0	0	0	0	0	0	0	0	0	0	0	0	0
chr20:50380009:A:G	1	0	0	0	0	0	0	0	0	0	0	0	0	0	0	0	0
chr20:50380013:A:G	1	0	0	0	0	0	0	0	0	0	0	0	0	0	0	0	0
chr20:50380960:G:A	1	0	1	2	0	0	0	0	0	1	1	0	0	0	0	0	1
chr20:50383679:C:T	1	1	1	0	0	1	1	1	1	1	0	0	1	1	1	1	1
chr20:50388229:A:G	0	0	0	0	0	0	0	0	0	0	0	0	0	0	0	0	0
chr20:50390090:C:T	0	0	1	0	0	0	1	1	0	0	0	0	0	0	0	0	0
chr20:50417672:G:A	1	1	1	1	1	0	0	1	0	1	1	1	0	0	1	0	1
chr20:50807399:G:A	1	1	1	1	0	1	1	0	0	1	1	0	1	1	0	0	1
chr20:51556035:T:C	0	0	0	0	0	0	0	0	0	0	0	0	0	0	0	0	0
chr20:52104352:C:T	0	0	0	0	0	0	0	0	0	0	0	0	0	0	0	0	0
chr20:52115433:T:C	0	0	0	0	0	0	0	0	0	0	0	0	0	0	0	0	0
chr20:52115657:G:A	0	0	0	0	0	0	0	0	0	0	0	0	0	0	0	0	0
chr20:52116223:T:G	0	0	0	0	0	0	0	0	0	0	0	0	0	0	0	0	0
chr20:52185814:C:A	0	0	0	0	0	0	0	0	0	0	0	0	0	0	0	0	0
chr20:52268995:T:G	1	1	1	1	1	1	1	0	1	1	1	1	1	1	0	1	1
chr20:52521720:A:G	1	0	1	1	0	0	0	0	0	1	1	0	0	0	0	0	1
chr20:52616546:G:A	1	1	0	0	0	0	0	0	0	0	0	0	0	0	0	0	0
chr20:52687186:A:G	1	1	1	1	1	0	0	1	1	1	1	1	0	0	1	1	1
chr20:52788314:T:C	0	1	0	0	0	0	0	0	0	0	0	0	0	0	0	0	0
chr20:52789743:C:G	1	1	1	1	0	0	1	0	0	1	1	0	0	1	0	0	1
chr20:52790976:G:C	1	1	0	1	0	0	1	0	0	0	1	0	0	1	0	0	1
chr20:52791518:C:T	1	1	1	1	0	0	0	0	0	1	1	0	0	0	0	0	1
chr20:52792202:G:A	1	0	0	0	0	0	0	0	0	0	0	0	0	0	0	0	0
chr20:52792726:C:G	1	0	0	0	0	0	0	0	0	0	0	0	0	0	0	0	0
chr20:52794450:C:A	0	0	0	0	0	0	0	0	0	0	0	0	0	0	0	0	0
chr20:52910302:G:A	0	0	1	1	0	0	0	0	1	0	0	0	0	0	0	0	0
chr20:54320076:C:T	0	0	1	1	1	0	0	0	0	0	0	0	0	0	0	0	0
chr20:54919599:C:T	0	0	0	0	0	0	0	0	0	0	0	0	0	0	0	0	0
chr20:54938995:C:T	1	0	0	0	0	0	0	0	0	0	0	0	0	0	0	0	0
chr20:54938996:A:G	1	0	0	0	0	0	0	0	0	0	0	0	0	0	0	0	0
chr20:54939648:A:G	0	0	0	0	0	0	0	0	0	0	0	0	0	0	0	0	0
chr20:54941905:G:T	0	0	0	0	0	0	0	0	0	0	0	0	0	0	0	0	0
chr20:54944068:G:A	1	0	1	1	1	1	0	0	1	1	1	1	1	0	0	1	1
chr20:54961541:A:T	1	0	0	0	0	0	0	0	0	0	0	0	0	0	0	0	0
chr20:54971386:G:T	1	0	0	0	0	0	0	0	0	0	0	0	0	0	0	0	0
chr20:54979035:G:A	1	0	0	0	0	0	0	0	0	0	0	0	0	0	0	0	0
chr20:54979171:C:T	1	0	1	0	0	0	0	0	0	1	0	0	0	0	0	0	0
chr20:54981233:G:A	1	0	0	0	0	0	0	0	0	0	0	0	0	0	0	0	0
chr20:54987216:G:C	1	1	1	0	1	0	1	0	1	1	0	1	0	1	0	1	1
chr20:54989833:T:A	1	0	0	0	0	0	0	1	0	0	0	0	0	0	1	0	1
chr20:55029388:A:G	1	1	0	0	0	0	0	1	0	0	0	0	0	0	1	0	1
chr20:55029758:T:C	1	1	0	0	0	0	0	1	0	0	0	0	0	0	1	0	1
chr20:55036547:C:A	1	0	0	0	0	0	0	1	0	0	0	0	0	0	1	0	1
chr20:55046735:T:C	1	0	0	0	0	0	0	0	0	0	0	0	0	0	0	0	0
chr20:55056589:A:G	0	0	0	0	0	0	0	0	0	0	0	0	0	0	0	0	0
chr20:55057904:G:A	1	0	0	0	0	0	0	0	0	0	0	0	0	0	0	0	0
chr20:55069310:T:C	0	0	0	0	0	0	0	0	0	0	0	0	0	0	0	0	0
chr20:55070076:G:A	0	0	0	0	0	0	0	0	0	0	0	0	0	0	0	0	0
chr20:55070539:G:C	0	0	0	0	0	0	0	0	0	0	0	0	0	0	0	0	0
chr20:55070946:C:G	0	0	0	0	0	0	0	0	0	0	0	0	0	0	0	0	0
chr20:55071253:A:G	0	0	0	1	0	0	0	0	0	0	0	0	0	0	0	0	0
chr20:55075250:A:G	0	0	0	0	0	0	0	0	0	0	0	0	0	0	0	0	0
chr20:55078573:G:A	0	0	0	0	0	0	0	0	0	0	0	0	0	0	0	0	0
chr20:55078789:T:A	0	0	0	0	0	0	0	0	0	0	0	0	0	0	0	0	0
chr20:55079380:G:A	1	0	0	0	1	0	0	1	0	0	0	1	0	0	1	0	1
chr20:55081353:C:T	1	0	1	1	1	0	1	0	1	1	1	1	0	1	0	1	1
chr20:55082051:T:C	1	0	0	0	0	0	0	0	0	0	0	0	0	0	0	0	0
chr20:55087964:T:C	1	0	0	0	0	0	0	0	0	0	0	0	0	0	0	0	0
chr20:55088798:T:C	1	0	0	0	1	0	0	1	0	0	0	1	0	0	1	0	1
chr20:55093901:A:G	0	0	0	1	0	0	1	0	0	0	0	0	0	0	0	0	0
chr20:55096228:T:G	0	0	0	0	0	0	0	0	0	0	0	0	0	0	0	0	0
chr20:55097478:A:G	1	1	0	0	0	0	1	1	0	0	0	0	0	1	1	0	1
chr20:55097788:C:T	0	0	0	0	0	0	0	0	0	0	0	0	0	0	0	0	0
chr20:55101717:G:A	0	0	0	0	0	0	0	0	0	0	0	0	0	0	0	0	0
chr20:55108506:C:CAATA	0	0	0	0	0	0	0	0	0	0	0	0	0	0	0	0	0
chr20:55305491:T:G	1	0	0	0	0	0	0	0	0	0	0	0	0	0	0	0	0
chr20:55362831:G:A	1	1	1	1	0	0	0	0	1	1	1	0	0	0	0	1	1
chr20:55364358:T:C	1	1	0	1	0	0	0	0	0	0	1	0	0	0	0	0	1
chr20:55365102:C:T	1	1	0	0	0	0	0	0	0	0	0	0	0	0	0	0	0
chr20:55365546:A:C	0	0	0	0	0	0	0	0	0	0	0	0	0	0	0	0	0
chr20:55737164:A:G	0	0	0	0	1	0	1	1	0	0	0	0	0	0	0	0	0
chr20:55793453:G:GTGTTTGGTGGTAGCTGGTGTT	0	0	0	0	0	0	0	0	0	0	0	0	0	0	0	0	0
chr20:55804116:A:C	0	1	0	0	0	0	0	0	0	0	0	0	0	0	0	0	0
chr20:55804846:C:T	0	1	0	1	0	0	0	0	1	0	1	0	0	0	0	1	1
chr20:55806234:C:T	0	0	1	0	1	0	0	0	0	0	0	0	0	0	0	0	0
chr20:55809710:A:AG	0	0	1	1	0	1	0	0	1	0	0	0	0	0	0	0	0
chr20:55811938:A:C	0	0	1	0	0	0	0	0	1	0	0	0	0	0	0	0	0
chr20:55812278:A:G	0	1	1	0	1	0	0	0	0	1	0	1	0	0	0	0	1
chr20:55813395:A:G	0	0	0	0	0	0	0	0	0	0	0	0	0	0	0	0	0
chr20:55977759:G:A	1	0	0	1	0	0	1	0	0	0	1	0	0	1	0	0	1
chr20:55980747:G:A	1	0	0	0	1	0	0	1	0	0	0	1	0	0	1	0	1
chr20:55983073:C:T	1	0	1	0	1	0	1	0	0	1	0	1	0	1	0	0	1
chr20:56018085:A:G	1	0	0	1	0	0	0	0	0	0	1	0	0	0	0	0	1
chr20:56062935:C:G	0	0	0	0	0	0	0	0	0	0	0	0	0	0	0	0	0
chr20:56065462:C:T	0	0	0	0	0	0	0	0	0	0	0	0	0	0	0	0	0
chr20:56066521:G:A	0	0	0	0	0	0	0	0	0	0	0	0	0	0	0	0	0
chr20:56067556:A:G	0	1	0	0	0	0	0	0	0	0	0	0	0	0	0	0	0
chr20:56068305:CCAAA:C	1	1	0	1	0	0	0	0	0	0	1	0	0	0	0	0	1
chr20:56070350:G:T	1	1	1	0	1	1	1	1	1	1	0	1	1	1	1	1	1
chr20:56071399:C:T	1	0	0	0	0	0	0	0	0	0	0	0	0	0	0	0	0
chr20:56073281:C:T	0	0	0	0	0	0	0	0	0	0	0	0	0	0	0	0	0
chr20:56074032:C:A	0	0	1	1	1	0	1	1	1	0	0	0	0	0	0	0	0
chr20:56075067:C:T	0	0	0	1	0	0	0	0	0	0	0	0	0	0	0	0	0
chr20:56075580:C:T	0	1	0	1	0	0	0	0	0	0	1	0	0	0	0	0	1
chr20:56157549:G:A	1	1	1	1	0	1	0	0	1	1	1	0	1	0	0	1	1
chr20:56285540:T:C	1	1	1	1	0	0	0	0	1	1	1	0	0	0	0	1	1
chr20:56533676:G:A	1	1	0	0	0	0	0	0	0	0	0	0	0	0	0	0	0
chr20:56534765:G:A	1	1	0	0	0	0	0	0	0	0	0	0	0	0	0	0	0
chr20:56654372:A:AGTTCCCCAACCATACCAGAGAGG	0	1	0	0	0	0	0	0	0	0	0	0	0	0	0	0	0
chr20:56932807:G:C	0	0	0	0	0	0	0	0	0	0	0	0	0	0	0	0	0
chr20:56936871:C:A	1	1	1	0	1	0	0	0	1	1	0	1	0	0	0	1	1
chr20:56937867:C:T	1	0	0	0	0	0	0	0	0	0	0	0	0	0	0	0	0
chr20:56938033:T:G	1	0	0	0	0	0	0	0	0	0	0	0	0	0	0	0	0
chr20:56961459:A:G	0	0	0	0	0	0	0	0	0	0	0	0	0	0	0	0	0
chr20:56961636:T:C	0	0	0	0	0	0	0	0	0	0	0	0	0	0	0	0	0
chr20:56962515:C:G	0	0	0	0	0	0	0	0	0	0	0	0	0	0	0	0	0
chr20:56964925:C:T	1	1	1	1	0	1	1	0	0	1	1	0	1	1	0	0	1
chr20:56965284:T:C	1	1	0	0	0	0	0	1	0	0	0	0	0	0	1	0	1
chr20:56978100:G:A	1	1	1	1	0	0	1	0	0	1	1	0	0	1	0	0	1
chr20:56978178:A:G	1	1	0	1	0	0	1	0	0	0	1	0	0	1	0	0	1
chr20:56979915:A:G	1	0	0	0	0	0	0	0	0	0	0	0	0	0	0	0	0
chr20:56980076:A:G	1	0	0	0	0	0	0	0	0	0	0	0	0	0	0	0	0
chr20:56982939:C:G	1	1	0	0	0	0	1	1	0	0	0	0	0	1	1	0	1
chr20:56984094:T:G	1	1	1	1	1	1	0	0	1	1	1	1	1	0	0	1	1
chr20:56984352:C:A	1	1	0	0	0	0	0	0	0	0	0	0	0	0	0	0	0
chr20:56990162:CTG:C	0	0	0	0	0	0	0	0	0	0	0	0	0	0	0	0	0
chr20:56990263:A:G	0	0	0	0	0	0	0	0	0	0	0	0	0	0	0	0	0
chr20:56990862:C:T	0	0	0	0	0	0	0	0	0	0	0	0	0	0	0	0	0
chr20:56994740:A:G	0	0	0	0	0	0	0	0	0	0	0	0	0	0	0	0	0
chr20:56995106:A:C	0	0	0	0	0	0	0	0	0	0	0	0	0	0	0	0	0
chr20:56997356:G:C	0	0	0	0	0	0	0	0	0	0	0	0	0	0	0	0	0
chr20:56998203:T:C	1	1	0	0	0	0	0	0	0	0	0	0	0	0	0	0	0
chr20:57000851:C:T	1	0	0	0	1	0	0	0	0	0	0	1	0	0	0	0	1
chr20:57002499:T:C	1	0	0	0	0	0	0	0	0	0	0	0	0	0	0	0	0
chr20:57003406:A:G	1	0	0	0	0	0	0	0	0	0	0	0	0	0	0	0	0
chr20:57003774:A:G	1	0	0	0	0	0	0	0	0	0	0	0	0	0	0	0	0
chr20:57004001:G:C	1	0	0	0	0	0	0	0	0	0	0	0	0	0	0	0	0
chr20:57005467:A:G	0	0	0	0	0	0	0	0	0	0	0	0	0	0	0	0	0
chr20:57005851:G:A	1	0	0	0	0	0	0	0	0	0	0	0	0	0	0	0	0
chr20:57005878:C:T	1	0	0	0	0	0	0	0	0	0	0	0	0	0	0	0	0
chr20:57008291:T:G	1	0	0	0	0	0	1	1	1	0	0	0	0	1	1	1	1
chr20:57009166:G:A	1	0	1	0	0	1	0	0	1	1	0	0	1	0	0	1	1
chr20:57009288:G:A	1	0	0	0	0	0	0	0	0	0	0	0	0	0	0	0	0
chr20:57009796:C:T	1	0	0	0	0	0	0	0	0	0	0	0	0	0	0	0	0
chr20:57009899:A:G	1	0	0	0	0	0	0	0	0	0	0	0	0	0	0	0	0
chr20:57010080:C:G	1	0	1	0	0	0	0	0	0	1	0	0	0	0	0	0	0
chr20:57011934:G:T	1	0	0	0	1	0	0	0	0	0	0	1	0	0	0	0	1
chr20:57012941:G:C	1	1	0	0	0	0	0	1	0	0	0	0	0	0	1	0	1
chr20:57015075:C:G	1	1	1	0	1	0	0	0	1	1	0	1	0	0	0	1	1
chr20:57085837:A:C	1	1	0	1	0	0	0	0	0	0	1	0	0	0	0	0	1
chr20:57089972:GT:G	1	1	1	1	1	0	0	0	1	1	1	1	0	0	0	1	1
chr20:57090593:G:A	1	1	1	1	0	1	0	0	1	1	1	0	1	0	0	1	1
chr20:57117070:A:G	1	1	1	1	0	0	0	1	0	1	1	0	0	0	1	0	1
chr20:57128202:T:C	1	0	0	0	0	0	0	0	0	0	0	0	0	0	0	0	0
chr20:57131346:A:C	0	0	0	0	0	0	0	0	0	0	0	0	0	0	0	0	0
chr20:57145335:C:T	1	0	0	0	0	0	0	0	0	0	0	0	0	0	0	0	0
chr20:57187609:C:T	1	1	1	1	0	0	0	0	1	1	1	0	0	0	0	1	1
chr20:57246533:TTAA:T	1	0	0	0	0	0	0	0	0	0	0	0	0	0	0	0	0
chr20:57247477:AAC:A	1	0	0	0	0	0	0	0	0	0	0	0	0	0	0	0	0
chr20:57260920:C:T	0	0	0	0	0	0	0	0	0	0	0	0	0	0	0	0	0
chr20:57261850:G:A	0	0	0	0	0	0	0	0	0	0	0	0	0	0	0	0	0
chr20:57262721:A:G	0	0	0	0	0	0	0	0	0	0	0	0	0	0	0	0	0
chr20:57263082:C:T	0	0	0	0	0	0	0	0	0	0	0	0	0	0	0	0	0
chr20:57263309:C:T	0	0	0	0	0	0	0	1	0	0	0	0	0	0	0	0	0
chr20:57264109:C:CCAGGACCATGTGGTGG	1	0	1	1	1	1	0	1	1	1	1	1	1	0	1	1	1
chr20:57266134:G:A	1	1	1	1	1	1	0	1	1	1	1	1	1	0	1	1	1
chr20:57266700:T:C	1	1	0	0	0	0	0	1	0	0	0	0	0	0	1	0	1
chr20:57268569:G:T	1	1	1	1	0	1	0	0	1	1	1	0	1	0	0	1	1
chr20:57271812:G:A	1	0	0	0	0	0	0	1	0	0	0	0	0	0	1	0	1
chr20:57273956:C:A	1	0	0	0	0	0	0	0	0	0	0	0	0	0	0	0	0
chr20:57273964:C:T	1	0	0	0	0	0	0	0	0	0	0	0	0	0	0	0	0
chr20:57274077:T:A	1	0	1	0	0	0	0	0	0	1	0	0	0	0	0	0	0
chr20:57274151:G:C	1	0	1	1	0	0	0	0	0	1	1	0	0	0	0	0	1
chr20:57274560:G:T	1	0	1	1	1	0	0	1	0	1	1	1	0	0	1	0	1
chr20:57276979:A:G	0	0	1	0	0	0	0	0	0	0	0	0	0	0	0	0	0
chr20:57277450:C:T	0	0	0	0	0	0	0	0	0	0	0	0	0	0	0	0	0
chr20:57278244:C:T	0	0	0	0	0	0	0	0	0	0	0	0	0	0	0	0	0
chr20:57278450:G:A	0	0	1	0	0	0	0	0	0	0	0	0	0	0	0	0	0
chr20:57278545:C:CG	0	0	0	0	0	0	0	0	0	0	0	0	0	0	0	0	0
chr20:57278817:GGCCTTCCCTAGAGGCCACAGCTGCACA:G	0	0	0	0	0	0	0	0	0	0	0	0	0	0	0	0	0
chr20:57279854:C:T	1	0	0	0	0	0	0	0	0	0	0	0	0	0	0	0	0
chr20:57280212:T:A	1	0	0	0	0	0	0	0	0	0	0	0	0	0	0	0	0
chr20:57280265:T:C	1	0	0	0	0	0	0	0	0	0	0	0	0	0	0	0	0
chr20:57280998:T:C	1	0	0	0	1	1	0	0	0	0	0	1	1	0	0	0	1
chr20:57281092:A:C	1	0	0	0	0	0	0	0	0	0	0	0	0	0	0	0	0
chr20:57281743:G:GGA	1	0	0	0	0	0	0	0	0	0	0	0	0	0	0	0	0
chr20:57281809:C:T	1	0	1	0	0	0	0	0	0	1	0	0	0	0	0	0	0
chr20:57282107:G:A	1	0	0	0	0	0	0	1	0	0	0	0	0	0	1	0	1
chr20:57282381:T:C	1	0	1	0	0	0	0	0	0	1	0	0	0	0	0	0	0
chr20:57282521:G:A	1	0	0	0	0	0	0	0	0	0	0	0	0	0	0	0	0
chr20:57283129:G:GT	1	0	0	0	0	0	0	0	0	0	0	0	0	0	0	0	0
chr20:57283471:C:T	1	0	0	0	1	0	0	1	0	0	0	1	0	0	1	0	1
chr20:57283828:A:G	0	0	1	1	1	0	0	0	0	0	0	0	0	0	0	0	0
chr20:57284474:G:A	0	0	0	0	0	0	0	0	0	0	0	0	0	0	0	0	0
chr20:57284759:G:C	0	0	0	0	0	0	0	0	0	0	0	0	0	0	0	0	0
chr20:57285380:G:C	0	0	0	0	0	0	0	1	0	0	0	0	0	0	0	0	0
chr20:57286061:C:G	1	0	0	0	0	0	0	0	0	0	0	0	0	0	0	0	0
chr20:57312461:C:A	0	0	0	0	0	0	0	0	0	0	0	0	0	0	0	0	0
chr20:57316231:C:T	0	0	0	0	0	0	0	0	0	0	0	0	0	0	0	0	0
chr20:57404701:G:C	1	1	1	1	1	1	0	0	1	1	1	1	1	0	0	1	1
chr20:57456495:T:A	1	0	0	0	1	0	0	0	0	0	0	1	0	0	0	0	1
chr20:57457769:G:A	1	1	1	0	1	0	0	0	0	1	0	1	0	0	0	0	1
chr20:57459167:A:G	1	1	0	0	0	0	0	0	0	0	0	0	0	0	0	0	0
chr20:57459811:C:T	0	0	0	0	0	0	0	1	0	0	0	0	0	0	0	0	0
chr20:57478807:C:T	1	1	0	2	1	0	0	1	0	0	1	1	0	0	1	0	1
chr20:57540605:C:T	0	0	0	0	0	0	0	1	0	0	0	0	0	0	0	0	0
chr20:57545082:A:T	0	0	0	0	0	0	0	1	0	0	0	0	0	0	0	0	0
chr20:57557082:TC:T	1	1	1	1	0	1	0	1	0	1	1	0	1	0	1	0	1
chr20:57563061:C:T	1	1	1	0	1	0	0	0	0	1	0	1	0	0	0	0	1
chr20:57563409:C:T	1	1	0	1	1	0	0	1	1	0	1	1	0	0	1	1	1
chr20:57564489:G:A	1	0	0	0	0	0	0	0	0	0	0	0	0	0	0	0	0
chr20:57564695:C:T	1	0	0	0	0	0	0	1	0	0	0	0	0	0	1	0	1
chr20:57571763:A:G	1	1	0	0	1	0	0	0	0	0	0	1	0	0	0	0	1
chr20:57572839:G:T	1	0	0	0	1	0	0	0	0	0	0	1	0	0	0	0	1
chr20:57574816:G:C	0	0	0	1	0	0	0	0	0	0	0	0	0	0	0	0	0
chr20:57575102:C:T	0	0	0	0	0	0	0	0	0	0	0	0	0	0	0	0	0
chr20:57579950:A:G	1	1	1	1	0	0	1	0	1	1	1	0	0	1	0	1	1
chr20:57582957:G:A	1	1	1	2	0	0	0	1	1	1	1	0	0	0	1	1	1
chr20:57589516:C:T	1	0	1	1	0	1	0	0	1	1	1	0	1	0	0	1	1
chr20:57608406:AAAATC:A	1	0	0	0	0	0	0	0	0	0	0	0	0	0	0	0	0
chr20:57610059:C:A	1	0	0	0	0	0	0	0	0	0	0	0	0	0	0	0	0
chr20:57792413:C:T	1	0	1	0	0	0	0	0	0	1	0	0	0	0	0	0	0
chr20:57815252:G:C	0	0	1	1	0	0	0	0	0	0	0	0	0	0	0	0	0
chr20:57876240:G:T	1	0	1	0	0	0	0	0	0	1	0	0	0	0	0	0	0
chr20:57963415:G:C	0	0	0	0	0	0	0	1	0	0	0	0	0	0	0	0	0
chr20:58094136:C:CTG	0	0	0	0	0	0	0	0	0	0	0	0	0	0	0	0	0
chr20:58173606:C:T	1	0	0	0	0	0	0	1	0	0	0	0	0	0	1	0	1
chr20:58252407:T:C	1	0	0	1	0	0	0	0	0	0	1	0	0	0	0	0	1
chr20:58252436:G:T	1	0	0	1	0	0	0	0	0	0	1	0	0	0	0	0	1
chr20:58252537:C:T	1	0	0	1	0	0	0	0	0	0	1	0	0	0	0	0	1
chr20:58252899:G:A	1	0	0	1	0	0	0	0	0	0	1	0	0	0	0	0	1
chr20:58253583:G:A	1	0	1	1	1	1	0	0	1	1	1	1	1	0	0	1	1
chr20:58253971:A:G	0	0	0	1	0	1	0	0	0	0	0	0	0	0	0	0	0
chr20:58616596:C:T	1	1	0	1	1	0	1	1	1	0	1	1	0	1	1	1	1
chr20:58635861:T:G	1	0	1	1	0	0	1	0	1	1	1	0	0	1	0	1	1
chr20:58639977:T:C	1	0	1	0	0	0	1	0	0	1	0	0	0	1	0	0	1
chr20:58644163:G:C	1	0	0	0	0	0	0	0	0	0	0	0	0	0	0	0	0
chr20:58651710:A:G	0	0	0	0	0	0	0	0	0	0	0	0	0	0	0	0	0
chr20:58652070:A:G	0	0	0	0	0	0	0	0	0	0	0	0	0	0	0	0	0
chr20:58652758:A:G	1	1	0	0	0	0	0	0	0	0	0	0	0	0	0	0	0
chr20:58653917:G:A	1	1	0	1	1	0	1	0	0	0	1	1	0	1	0	0	1
chr20:58653970:T:C	1	1	0	1	1	0	0	0	0	0	1	1	0	0	0	0	1
chr20:58655655:T:G	1	0	0	0	0	0	0	0	0	0	0	0	0	0	0	0	0
chr20:58655834:C:T	1	0	0	0	0	0	0	0	0	0	0	0	0	0	0	0	0
chr20:58656757:G:A	0	0	0	0	0	0	0	0	0	0	0	0	0	0	0	0	0
chr20:58657223:T:C	0	0	0	0	0	0	0	0	0	0	0	0	0	0	0	0	0
chr20:58658266:CAT:C	0	0	0	0	0	0	0	0	0	0	0	0	0	0	0	0	0
chr20:58658606:A:G	0	0	0	0	0	0	0	0	0	0	0	0	0	0	0	0	0
chr20:58660086:A:C	1	0	0	0	0	0	0	0	0	0	0	0	0	0	0	0	0
chr20:58660387:G:C	1	0	0	0	0	0	0	0	0	0	0	0	0	0	0	0	0
chr20:58660440:G:T	1	0	0	0	0	0	0	0	0	0	0	0	0	0	0	0	0
chr20:58661046:A:C	1	0	1	0	0	1	0	1	0	1	0	0	1	0	1	0	1
chr20:58661144:T:TA	1	0	0	0	0	0	0	1	0	0	0	0	0	0	1	0	1
chr20:58661234:A:G	1	0	0	0	0	0	0	1	0	0	0	0	0	0	1	0	1
chr20:58662964:A:G	1	1	1	0	1	1	0	1	0	1	0	1	1	0	1	0	1
chr20:58662969:A:G	1	1	1	0	1	1	0	1	0	1	0	1	1	0	1	0	1
chr20:58662983:T:C	1	1	1	0	1	1	0	1	0	1	0	1	1	0	1	0	1
chr20:58663069:G:C	0	1	1	0	0	1	0	1	0	1	0	0	1	0	1	0	1
chr20:58709709:T:C	1	0	0	0	0	0	0	0	0	0	0	0	0	0	0	0	0
chr20:58713855:G:A	1	1	0	0	1	0	0	1	0	0	0	1	0	0	1	0	1
chr20:58713972:A:C	1	1	1	1	1	0	0	1	0	1	1	1	0	0	1	0	1
chr20:58715220:C:T	0	1	0	0	1	0	1	1	0	0	0	1	0	1	1	0	1
chr20:58725020:C:T	0	0	0	0	0	1	0	0	0	0	0	0	0	0	0	0	0
chr20:59362473:A:G	0	0	1	0	0	0	0	0	1	0	0	0	0	0	0	0	0
chr20:60091699:A:G	1	0	1	1	1	0	0	1	1	1	1	1	0	0	1	1	1
chr20:60202616:G:A	1	0	0	0	0	1	0	1	0	0	0	0	1	0	1	0	1
chr20:60203407:G:A	1	0	0	0	0	1	0	1	0	0	0	0	1	0	1	0	1
chr20:60204702:G:A	1	1	0	0	0	0	0	0	0	0	0	0	0	0	0	0	0
chr20:60205429:G:A	1	0	0	0	0	0	0	1	0	0	0	0	0	0	1	0	1
chr20:60210085:G:A	1	0	0	0	0	0	0	0	0	0	0	0	0	0	0	0	0
chr20:60210200:C:T	1	0	0	0	0	0	0	0	0	0	0	0	0	0	0	0	0
chr20:60210238:TA:T	1	0	0	0	0	0	0	0	0	0	0	0	0	0	0	0	0
chr20:60215487:G:A	0	0	1	1	0	1	0	0	1	0	0	0	0	0	0	0	0
chr20:60215524:G:T	0	0	1	0	0	1	0	0	1	0	0	0	0	0	0	0	0
chr20:60217334:G:A	0	0	0	0	0	0	0	0	0	0	0	0	0	0	0	0	0
chr20:60218477:C:T	0	0	0	0	0	0	0	1	0	0	0	0	0	0	0	0	0
chr20:60286290:G:A	0	0	0	0	0	0	0	0	0	0	0	0	0	0	0	0	0
chr20:60558976:G:A	1	0	0	0	0	0	0	0	0	0	0	0	0	0	0	0	0
chr20:60559219:G:A	1	0	0	0	0	0	0	1	0	0	0	0	0	0	1	0	1
chr20:60559256:C:T	1	0	0	0	0	0	0	1	0	0	0	0	0	0	1	0	1
chr20:60562181:C:A	1	0	1	0	1	0	0	0	0	1	0	1	0	0	0	0	1
chr20:60562394:G:A	0	0	1	0	0	0	0	0	0	0	0	0	0	0	0	0	0
chr20:60563624:G:A	0	0	0	0	0	0	0	0	0	0	0	0	0	0	0	0	0
chr20:60564086:G:C	0	0	0	0	0	0	0	0	0	0	0	0	0	0	0	0	0
chr20:60564395:G:A	0	0	0	0	0	0	0	0	0	0	0	0	0	0	0	0	0
chr20:60564829:C:T	0	0	0	0	0	0	1	1	0	0	0	0	0	0	0	0	0
chr20:60570548:A:C	0	0	0	0	0	0	0	0	0	0	0	0	0	0	0	0	0
chr20:60571817:T:C	0	0	0	0	0	0	0	0	0	0	0	0	0	0	0	0	0
chr20:60572312:G:A	0	0	0	0	0	0	0	0	0	0	0	0	0	0	0	0	0
chr20:60572663:C:A	0	0	0	0	0	0	0	0	0	0	0	0	0	0	0	0	0
chr20:60574216:C:T	0	0	0	0	0	0	0	0	0	0	0	0	0	0	0	0	0
chr20:60574868:G:A	0	0	0	0	0	0	0	0	0	0	0	0	0	0	0	0	0
chr20:60576895:C:CA	0	0	0	0	0	0	0	0	0	0	0	0	0	0	0	0	0
chr20:60579149:G:T	1	1	0	0	1	0	0	0	0	0	0	1	0	0	0	0	1
chr20:60579789:T:C	0	1	1	1	0	0	0	0	0	1	1	0	0	0	0	0	1
chr20:60580174:T:C	0	1	0	0	0	0	0	0	0	0	0	0	0	0	0	0	0
chr20:60582401:C:A	0	0	1	1	0	0	1	0	0	0	0	0	0	0	0	0	0
chr20:60582540:T:A	0	0	0	0	0	0	1	0	0	0	0	0	0	0	0	0	0
chr20:60584748:C:T	0	0	0	0	0	0	0	1	0	0	0	0	0	0	0	0	0
chr20:60585687:T:C	0	1	0	0	0	0	0	1	0	0	0	0	0	0	1	0	1
chr20:60679431:G:A	0	0	0	0	1	0	0	0	0	0	0	0	0	0	0	0	0
chr20:60763144:A:G	1	1	0	0	0	0	0	0	0	0	0	0	0	0	0	0	0
chr20:60765940:A:C	0	0	0	0	0	0	0	0	0	0	0	0	0	0	0	0	0
chr20:60768615:G:A	0	0	1	1	0	0	0	0	0	0	0	0	0	0	0	0	0
chr20:60771956:T:C	0	0	0	0	0	0	0	0	0	0	0	0	0	0	0	0	0
chr20:60773684:C:T	0	1	0	0	0	0	0	1	0	0	0	0	0	0	1	0	1
chr20:60775496:C:T	0	0	0	0	0	0	0	0	0	0	0	0	0	0	0	0	0
chr20:60775922:C:T	1	1	0	0	0	0	0	0	0	0	0	0	0	0	0	0	0
chr20:60776182:G:A	1	1	0	0	0	0	0	1	0	0	0	0	0	0	1	0	1
chr20:60776275:A:G	1	1	0	1	0	0	0	1	0	0	1	0	0	0	1	0	1
chr20:60776310:T:C	1	1	0	1	0	0	0	1	0	0	1	0	0	0	1	0	1
chr20:60776352:A:G	1	1	0	1	0	0	0	1	0	0	1	0	0	0	1	0	1
chr20:60776444:A:G	1	1	0	0	0	0	0	1	0	0	0	0	0	0	1	0	1
chr20:60777929:C:T	1	1	0	0	0	0	0	0	0	0	0	0	0	0	0	0	0
chr20:60778725:G:A	1	1	1	0	0	0	0	0	1	1	0	0	0	0	0	1	1
chr20:60780450:T:C	0	0	0	0	0	0	0	1	0	0	0	0	0	0	0	0	0
chr20:60780679:C:T	0	0	0	0	0	0	0	1	0	0	0	0	0	0	0	0	0
chr20:60782071:G:A	0	0	0	0	0	0	0	0	0	0	0	0	0	0	0	0	0
chr20:60789134:T:C	0	0	0	0	0	0	0	1	0	0	0	0	0	0	0	0	0
chr20:60799488:C:G	0	0	0	0	0	0	0	1	0	0	0	0	0	0	0	0	0
chr20:60801347:C:G	0	0	0	0	0	0	0	0	0	0	0	0	0	0	0	0	0
chr20:60821064:G:A	1	0	1	0	0	0	0	0	0	1	0	0	0	0	0	0	0
chr20:60850110:A:T	1	0	1	0	0	0	0	0	0	1	0	0	0	0	0	0	0
chr20:60855449:C:T	0	0	0	0	0	1	0	0	0	0	0	0	0	0	0	0	0
chr20:60858758:C:T	1	0	0	0	0	0	0	0	0	0	0	0	0	0	0	0	0
chr20:60867579:G:A	1	0	0	0	0	0	1	0	0	0	0	0	0	1	0	0	1
chr20:60881780:T:C	1	1	1	1	0	0	0	1	0	1	1	0	0	0	1	0	1
chr20:60883273:A:C	1	0	0	0	0	1	0	1	0	0	0	0	1	0	1	0	1
chr20:60884339:G:A	1	0	0	0	0	0	0	1	0	0	0	0	0	0	1	0	1
chr20:60885428:C:A	1	1	0	0	0	0	0	0	0	0	0	0	0	0	0	0	0
chr20:60893506:T:G	1	0	1	1	0	0	1	1	0	1	1	0	0	1	1	0	1
chr20:60894278:C:T	1	0	0	0	0	0	1	0	0	0	0	0	0	1	0	0	1
chr20:60895234:C:T	0	0	0	0	0	0	0	0	0	0	0	0	0	0	0	0	0
chr20:60898505:C:T	0	0	0	0	0	0	0	0	0	0	0	0	0	0	0	0	0
chr20:60899206:C:T	1	0	0	0	0	0	0	1	0	0	0	0	0	0	1	0	1
chr20:60905747:A:G	0	0	0	0	1	0	0	0	0	0	0	0	0	0	0	0	0
chr20:60905878:A:G	0	0	0	0	1	0	0	0	0	0	0	0	0	0	0	0	0
chr20:60906822:G:T	0	0	0	0	0	0	0	0	0	0	0	0	0	0	0	0	0
chr20:60907214:T:C	0	0	0	0	0	0	0	0	0	0	0	0	0	0	0	0	0
chr20:60909060:A:G	0	0	0	0	0	0	0	1	0	0	0	0	0	0	0	0	0
chr20:60909974:T:C	1	0	0	0	0	0	0	0	0	0	0	0	0	0	0	0	0
chr20:60913127:A:G	1	1	0	0	1	0	0	1	0	0	0	1	0	0	1	0	1
chr20:60924258:C:T	1	0	0	0	0	0	0	0	0	0	0	0	0	0	0	0	0
chr20:60926223:G:A	1	1	0	0	0	0	0	1	0	0	0	0	0	0	1	0	1
chr20:60927412:G:A	1	1	0	0	0	0	0	0	0	0	0	0	0	0	0	0	0
chr20:60931224:C:T	1	1	1	1	0	0	0	0	1	1	1	0	0	0	0	1	1
chr20:60937597:A:G	1	1	0	1	0	0	1	1	0	0	1	0	0	1	1	0	1
chr20:60938310:G:A	1	0	0	0	1	1	0	0	0	0	0	1	1	0	0	0	1
chr20:60940702:G:A	1	0	0	0	0	0	0	0	0	0	0	0	0	0	0	0	0
chr20:60946237:C:T	1	0	1	0	0	0	1	0	0	1	0	0	0	1	0	0	1
chr20:60947212:T:C	1	0	0	0	0	0	0	0	0	0	0	0	0	0	0	0	0
chr20:60949043:A:G	1	1	0	0	0	0	0	1	0	0	0	0	0	0	1	0	1
chr20:60949050:G:C	1	1	0	0	0	0	0	1	0	0	0	0	0	0	1	0	1
chr20:60949342:G:A	1	1	0	0	0	1	0	1	0	0	0	0	1	0	1	0	1
chr20:60950748:TCCTGGCGGCCAGGGTAGGG:T	1	1	1	1	1	0	1	0	1	1	1	1	0	1	0	1	1
chr20:60953005:C:A	1	1	0	0	1	1	0	0	0	0	0	1	1	0	0	0	1
chr20:60953749:G:C	1	1	0	0	0	0	0	0	0	0	0	0	0	0	0	0	0
chr20:60954888:G:A	1	0	0	0	0	0	0	0	0	0	0	0	0	0	0	0	0
chr20:60955561:A:G	1	1	0	0	0	0	0	0	0	0	0	0	0	0	0	0	0
chr20:60956917:C:A	1	1	0	0	0	0	0	1	0	0	0	0	0	0	1	0	1
chr20:60957770:C:G	1	0	1	0	1	1	1	0	1	1	0	1	1	1	0	1	1
chr20:60958108:C:T	1	0	1	0	1	1	1	0	1	1	0	1	1	1	0	1	1
chr20:60958269:T:C	1	0	0	0	0	0	0	0	0	0	0	0	0	0	0	0	0
chr20:60959694:G:T	1	0	0	0	0	0	0	0	0	0	0	0	0	0	0	0	0
chr20:60960144:A:G	1	0	0	0	0	0	0	0	0	0	0	0	0	0	0	0	0
chr20:60961171:T:C	1	1	0	0	0	1	0	1	0	0	0	0	1	0	1	0	1
chr20:60961365:T:C	1	1	1	0	0	1	0	1	0	1	0	0	1	0	1	0	1
chr20:60963188:G:C	1	1	0	0	0	1	0	1	0	0	0	0	1	0	1	0	1
chr20:60963775:T:A	1	0	0	0	0	1	0	0	0	0	0	0	1	0	0	0	1
chr20:60964064:A:G	1	0	1	0	0	1	0	1	0	1	0	0	1	0	1	0	1
chr20:60964122:G:A	1	0	1	0	0	1	0	1	0	1	0	0	1	0	1	0	1
chr20:60966686:G:A	1	1	0	0	0	0	0	0	0	0	0	0	0	0	0	0	0
chr20:60967151:C:G	0	1	0	0	0	0	0	0	0	0	0	0	0	0	0	0	0
chr20:60968596:A:G	0	0	0	0	0	0	0	0	0	0	0	0	0	0	0	0	0
chr20:60969451:C:T	0	0	0	0	0	0	0	0	0	0	0	0	0	0	0	0	0
chr20:60969457:T:C	0	0	0	0	0	0	0	0	0	0	0	0	0	0	0	0	0
chr20:60969603:T:C	0	0	0	0	0	0	0	0	0	0	0	0	0	0	0	0	0
chr20:60969886:G:T	0	0	0	0	0	0	0	1	0	0	0	0	0	0	0	0	0
chr20:60970123:A:G	0	0	0	0	0	0	0	0	0	0	0	0	0	0	0	0	0
chr20:60970363:T:TC	0	0	0	0	0	0	0	1	0	0	0	0	0	0	0	0	0
chr20:60970591:C:T	0	0	0	0	0	0	0	1	0	0	0	0	0	0	0	0	0
chr20:60970675:G:A	0	0	0	0	0	0	0	0	0	0	0	0	0	0	0	0	0
chr20:60971306:G:C	0	0	0	0	0	0	0	0	0	0	0	0	0	0	0	0	0
chr20:60972074:T:C	0	0	0	0	0	0	0	0	0	0	0	0	0	0	0	0	0
chr20:60972433:T:G	0	0	0	0	0	0	0	0	0	0	0	0	0	0	0	0	0
chr20:60972881:C:G	0	0	0	0	0	0	0	0	0	0	0	0	0	0	0	0	0
chr20:60973666:C:T	0	0	0	0	0	0	0	0	0	0	0	0	0	0	0	0	0
chr20:60974296:A:ATATTTTATTTTATTT	0	0	0	0	0	0	0	0	0	0	0	0	0	0	0	0	0
chr20:60975481:C:T	0	0	0	0	0	0	0	1	0	0	0	0	0	0	0	0	0
chr20:60975510:G:A	0	0	0	0	0	0	0	0	0	0	0	0	0	0	0	0	0
chr20:60975754:C:T	0	0	0	0	0	0	0	0	0	0	0	0	0	0	0	0	0
chr20:60975839:G:A	0	0	0	0	0	0	0	1	0	0	0	0	0	0	0	0	0
chr20:60975899:T:C	0	0	0	0	0	0	0	1	0	0	0	0	0	0	0	0	0
chr20:60976032:C:T	0	0	0	0	0	0	0	1	0	0	0	0	0	0	0	0	0
chr20:60976524:T:C	0	1	1	1	1	0	0	1	0	1	1	1	0	0	1	0	1
chr20:60976638:T:C	0	1	0	1	1	0	0	1	1	0	1	1	0	0	1	1	1
chr20:60976768:A:G	0	1	1	2	1	0	0	1	1	1	1	1	0	0	1	1	1
chr20:60976929:G:A	0	1	0	0	0	0	0	0	0	0	0	0	0	0	0	0	0
chr20:60977323:T:G	0	1	0	0	0	1	0	1	0	0	0	0	1	0	1	0	1
chr20:60978524:C:G	0	0	0	0	0	1	0	1	0	0	0	0	0	0	0	0	0
chr20:60979370:T:C	0	0	0	0	0	0	0	1	0	0	0	0	0	0	0	0	0
chr20:60981155:A:G	1	1	1	1	0	0	0	0	0	1	1	0	0	0	0	0	1
chr20:60981348:T:C	1	1	0	0	0	0	0	1	0	0	0	0	0	0	1	0	1
chr20:60981483:T:TA	1	1	0	0	0	1	0	1	0	0	0	0	1	0	1	0	1
chr20:60981492:C:CTGAA	1	1	0	0	0	1	0	1	0	0	0	0	1	0	1	0	1
chr20:60981622:C:G	1	1	0	0	0	1	0	1	0	0	0	0	1	0	1	0	1
chr20:60982499:G:C	1	1	1	1	1	1	1	0	1	1	1	1	1	1	0	1	1
chr20:60982997:C:T	1	1	0	0	0	0	1	1	0	0	0	0	0	1	1	0	1
chr20:60983973:C:T	1	1	0	0	0	0	0	1	0	0	0	0	0	0	1	0	1
chr20:60985164:C:T	1	0	1	1	0	1	1	1	1	1	1	0	1	1	1	1	1
chr20:60985627:T:C	1	1	0	1	1	1	0	0	0	0	1	1	1	0	0	0	1
chr20:60985721:T:C	1	1	1	1	0	0	0	0	0	1	1	0	0	0	0	0	1
chr20:60992224:T:C	0	0	0	0	0	0	0	0	0	0	0	0	0	0	0	0	0
chr20:60992402:G:A	0	0	0	0	0	0	0	0	0	0	0	0	0	0	0	0	0
chr20:60997040:G:A	0	1	0	0	0	0	0	0	0	0	0	0	0	0	0	0	0
chr20:60998081:T:C	0	0	0	0	0	0	0	0	0	0	0	0	0	0	0	0	0
chr20:61003031:T:C	1	1	0	0	0	0	0	1	0	0	0	0	0	0	1	0	1
chr20:61049550:A:C	1	0	1	1	1	0	0	0	0	1	1	1	0	0	0	0	1
chr20:61143364:T:C	0	0	0	0	1	0	0	0	0	0	0	0	0	0	0	0	0
chr20:61149695:T:C	1	0	0	0	0	0	0	1	0	0	0	0	0	0	1	0	1
chr20:61150997:C:T	1	0	0	0	0	0	0	0	0	0	0	0	0	0	0	0	0
chr20:61154437:T:C	1	0	0	0	0	0	0	0	0	0	0	0	0	0	0	0	0
chr20:61154641:C:T	1	0	0	0	0	0	0	1	0	0	0	0	0	0	1	0	1
chr20:61154794:C:G	1	0	1	1	0	0	0	1	1	1	1	0	0	0	1	1	1
chr20:61155077:A:T	1	1	0	0	0	0	0	0	1	0	0	0	0	0	0	1	1
chr20:61155814:A:G	1	1	0	0	1	0	0	1	0	0	0	1	0	0	1	0	1
chr20:61155843:G:A	1	1	0	0	1	0	0	1	0	0	0	1	0	0	1	0	1
chr20:61155899:A:G	1	1	0	0	1	0	0	1	0	0	0	1	0	0	1	0	1
chr20:61156252:T:C	1	0	1	1	0	0	0	0	1	1	1	0	0	0	0	1	1
chr20:61157861:C:T	1	0	0	0	0	0	0	0	0	0	0	0	0	0	0	0	0
chr20:61158050:A:G	1	1	0	0	0	0	0	0	0	0	0	0	0	0	0	0	0
chr20:61161437:G:A	1	0	0	0	0	0	0	0	0	0	0	0	0	0	0	0	0
chr20:61189717:C:T	0	0	0	0	0	0	0	0	0	0	0	0	0	0	0	0	0
chr20:61282227:G:A	1	1	0	0	0	0	0	1	0	0	0	0	0	0	1	0	1
chr20:61284092:C:G	1	1	0	0	0	1	0	1	1	0	0	0	1	0	1	1	1
chr20:61284739:C:T	1	1	0	0	0	0	0	0	0	0	0	0	0	0	0	0	0
chr20:61289471:G:A	0	0	0	0	1	0	0	1	0	0	0	0	0	0	0	0	0
chr20:61289743:C:T	0	0	0	0	0	0	0	1	0	0	0	0	0	0	0	0	0
chr20:61296987:T:C	1	1	0	0	0	0	0	0	0	0	0	0	0	0	0	0	0
chr20:61297082:T:C	1	0	0	0	0	0	0	0	0	0	0	0	0	0	0	0	0
chr20:61298735:T:C	1	1	1	1	0	0	0	1	0	1	1	0	0	0	1	0	1
chr20:61298966:G:T	1	1	0	0	0	1	1	1	0	0	0	0	1	1	1	0	1
chr20:61298967:C:G	1	1	0	0	0	1	1	1	0	0	0	0	1	1	1	0	1
chr20:61303346:C:T	0	0	1	1	1	0	1	0	1	0	0	0	0	0	0	0	0
chr20:61307901:G:C	1	0	0	0	0	0	0	0	0	0	0	0	0	0	0	0	0
chr20:61308564:C:A	1	0	1	1	0	0	1	1	0	1	1	0	0	1	1	0	1
chr20:61317899:G:A	1	1	0	0	0	1	0	0	0	0	0	0	1	0	0	0	1
chr20:61337016:A:G	1	1	0	0	0	0	0	1	0	0	0	0	0	0	1	0	1
chr20:61342535:T:C	1	0	1	1	1	0	1	1	1	1	1	1	0	1	1	1	1
chr20:61405234:G:GT	1	1	0	0	1	0	0	1	0	0	0	1	0	0	1	0	1
chr20:61405680:T:C	1	0	1	1	0	1	0	0	1	1	1	0	1	0	0	1	1
chr20:61405828:A:G	1	1	0	0	0	1	0	1	1	0	0	0	1	0	1	1	1
chr20:61407076:T:C	1	1	0	0	0	0	0	1	0	0	0	0	0	0	1	0	1
chr20:61407256:C:T	1	1	0	0	0	0	0	0	0	0	0	0	0	0	0	0	0
chr20:61410101:C:T	1	0	0	0	0	0	0	0	0	0	0	0	0	0	0	0	0
chr20:61419979:C:T	1	0	0	0	0	1	1	1	0	0	0	0	1	1	1	0	1
chr20:61424788:A:T	1	0	0	1	0	1	1	1	0	0	1	0	1	1	1	0	1
chr20:61425586:C:G	1	1	1	2	1	1	1	0	1	1	1	1	1	1	0	1	1
chr20:61426678:G:A	1	1	1	1	1	1	1	0	0	1	1	1	1	1	0	0	1
chr20:61427085:A:C	1	1	0	1	0	1	0	0	0	0	1	0	1	0	0	0	1
chr20:61428414:T:G	1	1	0	1	0	1	0	1	0	0	1	0	1	0	1	0	1
chr20:61428822:T:C	1	1	0	0	0	1	0	0	0	0	0	0	1	0	0	0	1
chr20:61429144:G:A	1	0	0	0	0	0	0	1	0	0	0	0	0	0	1	0	1
chr20:61431557:A:C	1	0	0	0	0	0	0	0	0	0	0	0	0	0	0	0	0
chr20:61432216:C:T	1	0	0	0	0	0	0	1	0	0	0	0	0	0	1	0	1
chr20:61432728:C:T	1	0	0	0	0	1	0	0	0	0	0	0	1	0	0	0	1
chr20:61435594:G:C	1	1	1	1	0	0	1	0	0	1	1	0	0	1	0	0	1
chr20:61436941:GC:G	1	1	1	1	0	1	1	0	0	1	1	0	1	1	0	0	1
chr20:61437448:T:A	1	1	0	0	0	1	1	1	1	0	0	0	1	1	1	1	1
chr20:61437806:C:T	1	1	0	0	0	1	0	1	0	0	0	0	1	0	1	0	1
chr20:61438026:C:A	1	1	0	0	0	0	0	1	0	0	0	0	0	0	1	0	1
chr20:61438636:C:G	1	0	0	0	0	0	0	1	0	0	0	0	0	0	1	0	1
chr20:61441035:G:A	0	0	0	0	0	0	0	0	0	0	0	0	0	0	0	0	0
chr20:61441527:CAA:C	0	0	0	0	0	0	0	1	0	0	0	0	0	0	0	0	0
chr20:61441797:A:G	0	0	0	0	0	0	0	0	0	0	0	0	0	0	0	0	0
chr20:61442043:C:T	0	0	0	0	0	0	0	0	0	0	0	0	0	0	0	0	0
chr20:61443314:C:T	0	1	0	0	0	1	0	0	0	0	0	0	1	0	0	0	1
chr20:61443636:G:A	0	1	0	0	1	0	0	1	0	0	0	1	0	0	1	0	1
chr20:61443870:C:G	0	1	0	0	1	0	1	1	0	0	0	1	0	1	1	0	1
chr20:61445443:G:T	0	0	0	0	0	0	1	0	0	0	0	0	0	0	0	0	0
chr20:61454782:T:G	1	0	0	0	0	0	0	1	0	0	0	0	0	0	1	0	1
chr20:61458547:A:T	0	1	0	0	0	0	0	0	0	0	0	0	0	0	0	0	0
chr20:61460338:C:T	0	0	0	0	0	0	0	0	0	0	0	0	0	0	0	0	0
chr20:61462502:G:C	1	1	1	1	1	0	0	0	0	1	1	1	0	0	0	0	1
chr20:61463355:G:A	1	1	0	1	0	0	0	1	0	0	1	0	0	0	1	0	1
chr20:61463522:C:A	1	1	0	1	0	1	0	1	0	0	1	0	1	0	1	0	1
chr20:61463678:CAGTCGCCCTTT:C	1	1	0	0	0	1	0	1	0	0	0	0	1	0	1	0	1
chr20:61464184:C:T	1	1	1	1	1	0	1	1	1	1	1	1	0	1	1	1	1
chr20:61464440:G:A	1	1	1	1	0	0	0	1	0	1	1	0	0	0	1	0	1
chr20:61464497:G:A	1	1	0	1	0	0	0	1	0	0	1	0	0	0	1	0	1
chr20:61465516:G:A	1	0	0	1	0	0	0	0	0	0	1	0	0	0	0	0	1
chr20:61467898:G:C	1	1	0	0	1	1	0	1	1	0	0	1	1	0	1	1	1
chr20:61471768:G:C	0	1	1	0	1	0	0	0	0	1	0	1	0	0	0	0	1
chr20:61471799:A:T	0	1	0	0	1	0	0	0	0	0	0	1	0	0	0	0	1
chr20:61472386:A:G	0	0	1	1	0	0	0	0	0	0	0	0	0	0	0	0	0
chr20:61472440:C:T	0	0	0	1	0	0	0	0	0	0	0	0	0	0	0	0	0
chr20:61472546:A:ACATCT	0	0	0	0	0	0	0	0	0	0	0	0	0	0	0	0	0
chr20:61472596:G:A	0	0	0	0	0	0	0	0	0	0	0	0	0	0	0	0	0
chr20:61472616:GTGAT:G	0	0	0	0	0	0	0	0	0	0	0	0	0	0	0	0	0
chr20:61473841:T:C	0	0	0	0	0	0	0	0	0	0	0	0	0	0	0	0	0
chr20:61474197:C:G	0	0	0	0	0	0	0	0	0	0	0	0	0	0	0	0	0
chr20:61475563:T:C	0	0	0	0	0	0	0	0	0	0	0	0	0	0	0	0	0
chr20:61477938:A:G	1	1	0	0	0	0	0	0	0	0	0	0	0	0	0	0	0
chr20:61477960:T:A	1	1	0	0	0	0	0	0	0	0	0	0	0	0	0	0	0
chr20:61478285:G:C	1	0	0	0	0	1	0	0	0	0	0	0	1	0	0	0	1
chr20:61478846:G:A	1	0	1	0	0	1	0	0	0	1	0	0	1	0	0	0	1
chr20:61479137:G:A	1	0	0	1	1	1	0	0	1	0	1	1	1	0	0	1	1
chr20:61479496:C:G	1	0	1	0	0	0	0	1	0	1	0	0	0	0	1	0	1
chr20:61480148:G:T	1	0	0	0	0	0	0	0	0	0	0	0	0	0	0	0	0
chr20:61480444:G:C	1	0	0	0	0	1	0	0	0	0	0	0	1	0	0	0	1
chr20:61481641:C:A	1	1	0	0	0	1	0	0	0	0	0	0	1	0	0	0	1
chr20:61482099:T:G	1	1	0	0	1	1	0	1	0	0	0	1	1	0	1	0	1
chr20:61482466:C:T	1	0	0	0	0	1	0	0	0	0	0	0	1	0	0	0	1
chr20:61483345:CG:C	1	0	0	0	0	1	0	0	0	0	0	0	1	0	0	0	1
chr20:61484142:A:G	1	0	0	0	0	0	0	1	0	0	0	0	0	0	1	0	1
chr20:61484865:T:C	0	0	0	0	0	0	0	0	0	0	0	0	0	0	0	0	0
chr20:61485211:A:G	0	0	0	0	0	0	0	0	0	0	0	0	0	0	0	0	0
chr20:61485649:C:T	0	0	1	0	0	0	0	0	0	0	0	0	0	0	0	0	0
chr20:61486611:A:G	0	0	0	0	0	0	0	0	0	0	0	0	0	0	0	0	0
chr20:61486891:C:G	0	0	0	0	0	0	0	0	0	0	0	0	0	0	0	0	0
chr20:61487302:C:G	0	0	0	0	0	0	0	0	0	0	0	0	0	0	0	0	0
chr20:61488097:T:G	1	1	0	0	0	1	0	0	0	0	0	0	1	0	0	0	1
chr20:61488266:A:C	1	1	0	0	0	1	0	0	0	0	0	0	1	0	0	0	1
chr20:61488785:T:C	1	1	0	1	0	1	0	1	1	0	1	0	1	0	1	1	1
chr20:61489101:G:C	1	1	0	0	0	1	0	0	0	0	0	0	1	0	0	0	1
chr20:61491206:G:A	1	0	0	0	0	0	0	0	0	0	0	0	0	0	0	0	0
chr20:61491494:T:C	1	1	0	0	0	0	0	0	0	0	0	0	0	0	0	0	0
chr20:61491912:G:C	1	1	1	1	0	1	0	1	0	1	1	0	1	0	1	0	1
chr20:61493536:G:C	1	1	1	0	0	1	1	0	1	1	0	0	1	1	0	1	1
chr20:61493769:A:G	1	1	0	0	0	1	0	1	0	0	0	0	1	0	1	0	1
chr20:61493842:G:A	1	1	0	0	0	1	0	1	0	0	0	0	1	0	1	0	1
chr20:61493948:A:G	1	1	0	1	0	1	1	1	1	0	1	0	1	1	1	1	1
chr20:61495459:G:A	0	0	0	0	0	0	0	1	0	0	0	0	0	0	0	0	0
chr20:61495617:G:C	0	0	0	0	0	0	0	1	0	0	0	0	0	0	0	0	0
chr20:61496447:A:G	0	0	0	0	0	0	0	0	0	0	0	0	0	0	0	0	0
chr20:61500478:G:A	0	0	0	0	0	0	0	0	0	0	0	0	0	0	0	0	0
chr20:61505105:TAC:T	1	1	0	0	0	1	0	1	1	0	0	0	1	0	1	1	1
chr20:61507951:C:T	1	1	1	0	0	0	1	0	0	1	0	0	0	1	0	0	1
chr20:61514118:T:TTATC	0	0	0	0	0	0	0	0	0	0	0	0	0	0	0	0	0
chr20:61514340:G:C	0	0	0	0	0	0	0	0	0	0	0	0	0	0	0	0	0
chr20:61514539:G:A	0	0	0	0	0	0	0	0	0	0	0	0	0	0	0	0	0
chr20:61515134:C:T	0	0	0	0	0	0	0	0	0	0	0	0	0	0	0	0	0
chr20:61515349:C:T	0	0	0	0	0	0	0	0	0	0	0	0	0	0	0	0	0
chr20:61519232:C:T	1	1	0	0	1	0	1	0	1	0	0	1	0	1	0	1	1
chr20:61519988:A:G	1	0	0	1	0	0	0	0	0	0	1	0	0	0	0	0	1
chr20:61520724:C:CT	0	0	0	0	0	0	0	0	0	0	0	0	0	0	0	0	0
chr20:61520794:C:T	0	0	0	0	0	0	0	0	0	0	0	0	0	0	0	0	0
chr20:61521515:C:T	1	0	0	0	0	0	0	0	0	0	0	0	0	0	0	0	0
chr20:61522019:T:C	1	1	0	0	0	0	0	1	0	0	0	0	0	0	1	0	1
chr20:61522825:G:A	1	1	0	1	1	0	1	0	1	0	1	1	0	1	0	1	1
chr20:61524133:C:T	1	0	1	1	0	0	0	0	0	1	1	0	0	0	0	0	1
chr20:61524539:A:G	1	0	0	1	1	1	1	0	0	0	1	1	1	1	0	0	1
chr20:61527480:T:C	0	0	0	0	0	0	0	0	0	0	0	0	0	0	0	0	0
chr20:61544641:ATCAGGGCACCAGCAGCGACTCCAAG:A	1	0	0	0	0	0	0	0	0	0	0	0	0	0	0	0	0
chr20:61553153:T:TTG	1	0	0	0	0	0	0	0	0	0	0	0	0	0	0	0	0
chr20:61556178:T:C	1	1	1	0	0	0	1	1	0	1	0	0	0	1	1	0	1
chr20:61563408:C:T	1	0	0	0	0	0	0	0	0	0	0	0	0	0	0	0	0
chr20:61568817:C:T	1	1	1	1	0	1	0	0	1	1	1	0	1	0	0	1	1
chr20:61569050:ACTCC:A	1	1	0	1	1	1	0	0	1	0	1	1	1	0	0	1	1
chr20:61571208:C:A	1	0	0	1	0	0	0	0	0	0	1	0	0	0	0	0	1
chr20:61574660:A:G	0	0	0	0	0	0	0	0	0	0	0	0	0	0	0	0	0
chr20:61577275:T:C	1	0	0	0	1	0	0	0	0	0	0	1	0	0	0	0	1
chr20:61582138:C:T	0	0	0	0	0	0	0	0	0	0	0	0	0	0	0	0	0
chr20:61582891:A:AG	1	0	0	0	0	0	0	0	0	0	0	0	0	0	0	0	0
chr20:61584032:G:T	1	1	1	1	1	0	1	0	1	1	1	1	0	1	0	1	1
chr20:61584683:C:T	1	1	1	1	0	0	1	0	0	1	1	0	0	1	0	0	1
chr20:61585706:C:T	1	1	1	1	1	1	1	0	1	1	1	1	1	1	0	1	1
chr20:61586179:T:G	1	1	1	1	0	0	0	1	0	1	1	0	0	0	1	0	1
chr20:61587367:C:T	1	0	0	1	1	0	1	0	0	0	1	1	0	1	0	0	1
chr20:61595194:C:T	0	0	0	0	0	0	0	1	0	0	0	0	0	0	0	0	0
chr20:61598899:A:G	0	0	0	0	0	0	0	0	0	0	0	0	0	0	0	0	0
chr20:61621744:C:T	0	0	0	0	0	0	0	0	0	0	0	0	0	0	0	0	0
chr20:61641848:G:A	1	1	1	1	0	0	1	0	1	1	1	0	0	1	0	1	1
chr20:61698442:G:C	0	0	0	1	0	0	0	0	0	0	0	0	0	0	0	0	0
chr20:61731584:G:A	0	0	1	1	1	0	0	0	0	0	0	0	0	0	0	0	0
chr20:61733369:C:G	1	1	1	0	0	1	1	0	1	1	0	0	1	1	0	1	1
chr20:61733641:T:C	1	1	1	0	1	0	1	1	0	1	0	1	0	1	1	0	1
chr20:61733718:T:C	1	1	0	1	1	1	0	1	0	0	1	1	1	0	1	0	1
chr20:61734477:T:C	1	1	1	1	0	1	1	0	1	1	1	0	1	1	0	1	1
chr20:61734606:G:A	1	1	1	0	0	1	1	0	1	1	0	0	1	1	0	1	1
chr20:61735112:A:C	1	0	0	0	0	0	0	1	0	0	0	0	0	0	1	0	1
chr20:61735344:C:T	1	0	0	0	0	0	0	1	0	0	0	0	0	0	1	0	1
chr20:61735419:G:A	1	0	1	0	0	0	0	1	0	1	0	0	0	0	1	0	1
chr20:61735509:T:G	0	0	0	0	0	0	0	1	0	0	0	0	0	0	0	0	0
chr20:61735660:C:T	0	0	0	0	0	0	0	1	0	0	0	0	0	0	0	0	0
chr20:61736684:C:G	1	1	0	0	0	0	0	0	0	0	0	0	0	0	0	0	0
chr20:61737520:G:C	1	1	0	0	0	0	0	1	1	0	0	0	0	0	1	1	1
chr20:61738167:G:A	1	0	0	0	0	0	0	1	0	0	0	0	0	0	1	0	1
chr20:61738232:C:A	1	0	1	0	0	0	0	1	0	1	0	0	0	0	1	0	1
chr20:61739394:C:T	0	0	0	0	0	0	0	0	0	0	0	0	0	0	0	0	0
chr20:61760306:G:A	0	0	0	0	0	0	0	1	0	0	0	0	0	0	0	0	0
chr20:61787821:T:G	0	0	0	0	0	0	0	1	1	0	0	0	0	0	0	0	0
chr20:61788956:A:C	0	0	1	0	0	0	0	0	0	0	0	0	0	0	0	0	0
chr20:61794178:C:A	1	0	0	0	0	0	0	1	0	0	0	0	0	0	1	0	1
chr20:61800907:A:C	0	0	0	0	0	0	0	1	0	0	0	0	0	0	0	0	0
chr20:61801476:G:T	0	0	0	0	0	0	0	0	0	0	0	0	0	0	0	0	0
chr20:61802001:T:C	0	0	0	0	0	0	0	0	0	0	0	0	0	0	0	0	0
chr20:61805636:A:C	1	0	0	0	1	0	0	1	0	0	0	1	0	0	1	0	1
chr20:61808584:A:G	0	0	0	0	0	0	0	1	0	0	0	0	0	0	0	0	0
chr20:61812932:T:C	1	0	0	0	0	0	0	0	0	0	0	0	0	0	0	0	0
chr20:61813384:G:A	0	0	0	0	0	1	0	1	0	0	0	0	0	0	0	0	0
chr20:61813385:G:C	0	0	0	0	0	1	0	1	0	0	0	0	0	0	0	0	0
chr20:61816976:C:T	0	0	0	0	0	0	0	1	0	0	0	0	0	0	0	0	0
chr20:61820685:G:A	0	1	0	1	1	0	0	1	0	0	1	1	0	0	1	0	1
chr20:61821021:G:A	0	0	0	0	0	0	0	0	0	0	0	0	0	0	0	0	0
chr20:61821247:C:A	0	0	0	0	0	0	0	1	0	0	0	0	0	0	0	0	0
chr20:61854452:C:T	0	0	0	0	0	0	0	1	0	0	0	0	0	0	0	0	0
chr20:61855499:T:C	1	1	0	0	0	0	0	1	0	0	0	0	0	0	1	0	1
chr20:61856471:T:C	1	1	1	1	0	0	0	0	0	1	1	0	0	0	0	0	1
chr20:61860939:C:T	1	1	1	0	0	0	0	0	0	1	0	0	0	0	0	0	0
chr20:61861419:CG:C	1	0	0	0	0	0	0	0	0	0	0	0	0	0	0	0	0
chr20:61863302:GT:G	1	1	0	0	0	0	0	0	0	0	0	0	0	0	0	0	0
chr20:61863641:G:A	1	1	0	1	0	0	0	0	1	0	1	0	0	0	0	1	1
chr20:61864136:C:G	1	1	1	1	0	0	0	1	1	1	1	0	0	0	1	1	1
chr20:61866516:G:T	1	1	0	1	0	0	1	0	1	0	1	0	0	1	0	1	1
chr20:61866903:G:A	1	1	1	1	0	0	1	1	0	1	1	0	0	1	1	0	1
chr20:61869223:T:C	0	0	0	0	0	0	1	1	0	0	0	0	0	0	0	0	0
chr20:61869826:C:T	0	1	0	0	1	1	1	1	0	0	0	1	1	1	1	0	1
chr20:61870075:C:T	0	0	1	1	1	1	1	0	1	0	0	0	0	0	0	0	0
chr20:61870167:C:A	0	0	1	0	1	1	1	0	1	0	0	0	0	0	0	0	0
chr20:61870220:T:C	0	0	1	0	1	1	1	0	1	0	0	0	0	0	0	0	0
chr20:61870634:A:G	0	0	0	0	1	0	0	1	0	0	0	0	0	0	0	0	0
chr20:61871222:C:T	0	0	0	0	0	0	0	1	0	0	0	0	0	0	0	0	0
chr20:61873080:T:A	0	1	0	0	1	0	0	1	0	0	0	1	0	0	1	0	1
chr20:61874435:C:T	0	0	0	0	0	0	0	0	0	0	0	0	0	0	0	0	0
chr20:61875007:C:T	0	0	0	0	0	0	0	1	0	0	0	0	0	0	0	0	0
chr20:61875513:A:G	0	0	0	0	0	0	0	0	1	0	0	0	0	0	0	0	0
chr20:61876874:C:T	0	0	0	0	0	0	0	0	0	0	0	0	0	0	0	0	0
chr20:61877650:GCT:G	0	1	0	0	0	0	0	0	0	0	0	0	0	0	0	0	0
chr20:61877875:C:T	0	1	0	0	0	0	0	1	0	0	0	0	0	0	1	0	1
chr20:61877940:G:A	0	1	0	0	0	0	0	1	0	0	0	0	0	0	1	0	1
chr20:61877957:G:A	0	1	1	0	0	0	0	1	0	1	0	0	0	0	1	0	1
chr20:61878632:G:A	1	1	1	0	1	0	0	0	0	1	0	1	0	0	0	0	1
chr20:61879752:C:A	0	0	0	0	0	0	0	0	0	0	0	0	0	0	0	0	0
chr20:61879872:G:C	0	0	0	0	0	0	0	1	0	0	0	0	0	0	0	0	0
chr20:61880073:G:A	0	0	0	0	0	0	0	1	0	0	0	0	0	0	0	0	0
chr20:61880169:T:G	0	0	0	0	0	0	0	1	0	0	0	0	0	0	0	0	0
chr20:61880513:C:T	0	0	0	0	1	0	0	0	0	0	0	0	0	0	0	0	0
chr20:61880807:G:A	0	0	1	1	1	0	0	0	1	0	0	0	0	0	0	0	0
chr20:61880906:T:C	0	0	0	0	0	0	0	0	1	0	0	0	0	0	0	0	0
chr20:61882049:G:C	0	0	0	0	0	0	0	0	0	0	0	0	0	0	0	0	0
chr20:61882487:T:C	0	1	0	1	0	0	0	0	0	0	1	0	0	0	0	0	1
chr20:61882488:G:C	0	1	0	1	0	0	0	0	0	0	1	0	0	0	0	0	1
chr20:61882661:T:C	0	1	0	0	0	1	0	0	1	0	0	0	1	0	0	1	1
chr20:61882684:C:T	0	1	0	0	1	1	0	0	1	0	0	1	1	0	0	1	1
chr20:61882838:C:T	0	1	0	1	1	1	0	0	1	0	1	1	1	0	0	1	1
chr20:61883070:T:C	0	0	0	0	1	1	0	0	0	0	0	0	0	0	0	0	0
chr20:61883358:C:T	1	0	0	0	0	0	0	1	0	0	0	0	0	0	1	0	1
chr20:61883367:C:T	1	0	0	0	0	0	0	1	0	0	0	0	0	0	1	0	1
chr20:61884480:TC:T	1	1	0	0	0	0	0	0	0	0	0	0	0	0	0	0	0
chr20:61884656:C:T	1	1	1	0	0	0	0	0	0	1	0	0	0	0	0	0	0
chr20:61884674:G:T	1	1	1	0	0	0	0	0	0	1	0	0	0	0	0	0	0
chr20:61884971:A:T	1	1	1	1	0	1	0	1	0	1	1	0	1	0	1	0	1
chr20:61885230:G:C	1	1	1	1	0	1	0	0	0	1	1	0	1	0	0	0	1
chr20:61887869:G:A	0	1	1	1	1	0	0	0	0	1	1	1	0	0	0	0	1
chr20:61888621:G:A	0	1	0	0	0	0	0	1	0	0	0	0	0	0	1	0	1
chr20:61892512:C:A	1	1	0	0	1	0	0	0	0	0	0	1	0	0	0	0	1
chr20:61893131:C:T	1	1	1	0	0	0	0	0	0	1	0	0	0	0	0	0	0
chr20:61898628:A:C	1	1	0	0	0	0	0	0	0	0	0	0	0	0	0	0	0
chr20:61899630:G:T	1	1	0	0	0	0	0	1	0	0	0	0	0	0	1	0	1
chr20:61900305:C:T	1	1	1	1	1	1	0	1	1	1	1	1	1	0	1	1	1
chr20:61911801:T:C	0	0	0	0	0	0	0	0	0	0	0	0	0	0	0	0	0
chr20:61917241:A:G	0	0	0	0	0	0	0	1	0	0	0	0	0	0	0	0	0
chr20:61921665:T:C	0	0	0	0	0	0	1	0	0	0	0	0	0	0	0	0	0
chr20:61956088:A:G	0	0	0	0	0	0	0	0	0	0	0	0	0	0	0	0	0
chr20:61977318:G:T	0	0	1	1	1	0	0	0	1	0	0	0	0	0	0	0	0
chr20:61977431:C:T	0	0	0	0	1	0	0	0	1	0	0	0	0	0	0	0	0
chr20:61978873:C:T	0	0	1	0	1	0	0	0	0	0	0	0	0	0	0	0	0
chr20:61986949:T:C	0	0	0	0	0	0	0	1	0	0	0	0	0	0	0	0	0
chr20:61988395:C:T	0	0	0	0	0	0	0	0	0	0	0	0	0	0	0	0	0
chr20:61988413:A:G	0	0	0	0	0	0	0	0	0	0	0	0	0	0	0	0	0
chr20:61988640:ACAGGACCTCATCCCCT:A	0	0	0	0	0	0	0	0	0	0	0	0	0	0	0	0	0
chr20:61989338:G:A	0	0	1	1	0	0	0	1	1	0	0	0	0	0	0	0	0
chr20:61990411:A:G	0	0	0	0	0	0	0	1	0	0	0	0	0	0	0	0	0
chr20:61992005:C:T	0	1	0	0	0	1	0	0	0	0	0	0	1	0	0	0	1
chr20:61992894:G:A	0	0	1	0	0	1	1	1	0	0	0	0	0	0	0	0	0
chr20:61993032:C:T	0	0	1	0	0	0	1	1	0	0	0	0	0	0	0	0	0
chr20:61993767:C:G	1	0	0	0	0	0	0	1	0	0	0	0	0	0	1	0	1
chr20:61994264:G:A	1	0	0	0	0	0	0	0	0	0	0	0	0	0	0	0	0
chr20:61994665:C:T	1	0	1	0	1	0	0	0	0	1	0	1	0	0	0	0	1
chr20:61994974:A:G	1	0	0	0	0	0	0	1	0	0	0	0	0	0	1	0	1
chr20:61995049:C:G	1	0	0	0	0	0	0	1	0	0	0	0	0	0	1	0	1
chr20:61995322:C:T	1	1	0	0	1	0	0	1	0	0	0	1	0	0	1	0	1
chr20:61995573:G:C	1	1	0	0	1	0	0	0	0	0	0	1	0	0	0	0	1
chr20:61996221:C:A	1	0	0	0	0	0	0	0	0	0	0	0	0	0	0	0	0
chr20:61997382:C:T	0	0	0	0	0	0	0	0	0	0	0	0	0	0	0	0	0
chr20:61997865:C:G	0	0	0	0	0	0	0	0	0	0	0	0	0	0	0	0	0
chr20:61998444:G:A	0	0	1	1	1	1	0	1	0	0	0	0	0	0	0	0	0
chr20:61998503:CT:C	0	0	1	1	1	1	0	1	0	0	0	0	0	0	0	0	0
chr20:61998928:G:A	0	0	0	0	0	0	0	0	0	0	0	0	0	0	0	0	0
chr20:62001546:C:T	0	0	1	0	0	0	0	1	0	0	0	0	0	0	0	0	0
chr20:62002109:G:C	0	0	1	1	0	1	0	0	1	0	0	0	0	0	0	0	0
chr20:62076856:C:CCCCCAAAGGG	1	1	0	0	1	1	0	0	0	0	0	1	1	0	0	0	1
chr20:62128621:T:C	1	1	0	1	0	1	0	0	0	0	1	0	1	0	0	0	1
chr20:62137463:G:A	0	0	0	0	0	0	0	0	0	0	0	0	0	0	0	0	0
chr20:62138334:C:T	0	0	0	0	0	0	0	0	0	0	0	0	0	0	0	0	0
chr20:62139025:C:T	1	0	0	0	0	0	0	0	0	0	0	0	0	0	0	0	0
chr20:62139177:A:G	1	0	0	0	0	0	0	1	0	0	0	0	0	0	1	0	1
chr20:62148124:A:T	0	0	0	0	0	0	0	0	0	0	0	0	0	0	0	0	0
chr20:62148912:C:T	0	0	0	1	0	0	0	1	0	0	0	0	0	0	0	0	0
chr20:62149176:C:G	0	0	0	0	0	0	0	1	0	0	0	0	0	0	0	0	0
chr20:62149840:G:A	0	0	0	0	0	0	0	0	0	0	0	0	0	0	0	0	0
chr20:62153517:AG:A	1	1	0	0	0	1	0	1	0	0	0	0	1	0	1	0	1
chr20:62157993:T:G	0	0	0	0	0	0	0	0	0	0	0	0	0	0	0	0	0
chr20:62159496:A:T	0	0	1	0	0	0	0	1	0	0	0	0	0	0	0	0	0
chr20:62162340:T:C	1	0	1	1	1	0	0	0	0	1	1	1	0	0	0	0	1
chr20:62169564:C:T	1	1	1	0	0	1	1	0	1	1	0	0	1	1	0	1	1
chr20:62172219:G:A	0	0	1	1	1	1	0	0	0	0	0	0	0	0	0	0	0
chr20:62173562:G:T	1	1	1	1	1	0	1	0	0	1	1	1	0	1	0	0	1
chr20:62174724:G:A	0	1	0	0	0	0	0	1	1	0	0	0	0	0	1	1	1
chr20:62175996:T:A	1	1	0	0	1	0	0	0	0	0	0	1	0	0	0	0	1
chr20:62177660:CGAT:C	0	1	0	0	0	0	0	1	0	0	0	0	0	0	1	0	1
chr20:62217379:GA:G	0	0	0	0	0	0	0	1	0	0	0	0	0	0	0	0	0
chr20:62219740:G:A	1	1	1	1	1	0	1	1	1	1	1	1	0	1	1	1	1
chr20:62258892:C:G	1	1	1	1	0	0	1	0	0	1	1	0	0	1	0	0	1
chr20:62263747:G:A	1	0	0	0	0	0	0	0	0	0	0	0	0	0	0	0	0
chr20:62269338:G:A	1	0	0	0	0	0	0	0	0	0	0	0	0	0	0	0	0
chr20:62288752:T:C	1	1	0	1	0	1	1	0	0	0	1	0	1	1	0	0	1
chr20:62293460:T:C	0	0	0	0	0	0	0	1	0	0	0	0	0	0	0	0	0
chr20:62294402:A:T	0	0	0	0	0	0	0	0	0	0	0	0	0	0	0	0	0
chr20:62320242:G:A	1	0	0	0	1	0	0	1	0	0	0	1	0	0	1	0	1
chr20:62320968:T:C	1	0	0	0	0	0	0	1	0	0	0	0	0	0	1	0	1
chr20:62321655:G:A	1	0	0	0	0	0	0	1	0	0	0	0	0	0	1	0	1
chr20:62322288:T:C	1	0	0	0	1	0	1	0	0	0	0	1	0	1	0	0	1
chr20:62323006:G:C	1	0	1	0	0	0	0	0	0	1	0	0	0	0	0	0	0
chr20:62376503:G:A	1	0	0	1	0	1	0	0	0	0	1	0	1	0	0	0	1
chr20:62402628:G:A	0	0	0	0	0	0	0	0	0	0	0	0	0	0	0	0	0
chr20:62422619:A:C	0	0	0	0	0	0	0	0	0	0	0	0	0	0	0	0	0
chr20:62422675:T:C	0	0	0	0	0	0	0	0	0	0	0	0	0	0	0	0	0
chr20:62423776:A:ACGGGGC	1	0	0	0	1	0	0	0	0	0	0	1	0	0	0	0	1
chr20:62432495:T:C	0	0	0	0	0	0	0	0	0	0	0	0	0	0	0	0	0
chr20:62432709:A:G	0	0	0	1	0	0	0	0	0	0	0	0	0	0	0	0	0
chr20:62441599:A:T	0	0	0	0	0	0	0	0	0	0	0	0	0	0	0	0	0
chr20:62443239:G:A	0	0	0	0	0	0	0	0	0	0	0	0	0	0	0	0	0
chr20:62450664:T:C	0	1	1	0	0	0	0	1	0	1	0	0	0	0	1	0	1
chr20:62459171:C:T	0	0	0	0	0	0	0	0	0	0	0	0	0	0	0	0	0
chr20:62491203:A:G	1	0	0	0	0	0	0	0	0	0	0	0	0	0	0	0	0
chr20:62491229:G:C	1	0	0	0	0	0	0	0	0	0	0	0	0	0	0	0	0
chr20:62492012:G:GA	1	0	0	0	0	0	1	0	1	0	0	0	0	1	0	1	1
chr20:62492433:C:A	0	0	0	0	0	0	0	0	0	0	0	0	0	0	0	0	0
chr20:62492568:T:C	0	0	0	0	0	0	0	1	0	0	0	0	0	0	0	0	0
chr20:62492595:A:C	0	0	0	0	0	0	0	1	0	0	0	0	0	0	0	0	0
chr20:62492922:T:A	0	0	0	0	0	0	0	1	0	0	0	0	0	0	0	0	0
chr20:62493978:G:A	1	1	0	0	0	0	0	0	0	0	0	0	0	0	0	0	0
chr20:62494027:G:C	1	1	0	0	0	0	0	0	0	0	0	0	0	0	0	0	0
chr20:62495462:G:A	1	1	1	1	0	1	1	0	1	1	1	0	1	1	0	1	1
chr20:62495822:T:C	1	1	1	0	0	1	1	0	1	1	0	0	1	1	0	1	1
chr20:62496511:C:A	1	1	1	1	1	1	1	0	1	1	1	1	1	1	0	1	1
chr20:62497072:GCCCTGCTCTTGCTTGCTCTGCCACCCCCCGGT:G	1	1	0	1	0	1	1	0	0	0	1	0	1	1	0	0	1
chr20:62497263:G:C	1	1	1	1	0	1	1	0	1	1	1	0	1	1	0	1	1
chr20:62497644:G:A	1	1	0	0	0	0	0	0	0	0	0	0	0	0	0	0	0
chr20:62499029:G:A	0	0	0	0	0	0	0	0	0	0	0	0	0	0	0	0	0
chr20:62499663:T:C	0	0	0	0	0	0	0	0	0	0	0	0	0	0	0	0	0
chr20:62499725:A:G	0	0	0	0	0	0	0	0	0	0	0	0	0	0	0	0	0
chr20:62499824:A:G	0	0	0	0	0	0	0	0	0	0	0	0	0	0	0	0	0
chr20:62500374:C:T	1	0	0	0	0	0	0	0	0	0	0	0	0	0	0	0	0
chr20:62501687:T:C	0	0	0	1	0	0	0	0	0	0	0	0	0	0	0	0	0
chr20:62502618:A:G	0	0	0	0	0	0	0	0	0	0	0	0	0	0	0	0	0
chr20:62509607:G:A	1	1	1	1	0	0	0	0	0	1	1	0	0	0	0	0	1
chr20:62509950:C:T	1	1	0	0	1	0	0	1	0	0	0	1	0	0	1	0	1
chr20:62512368:G:A	0	0	0	0	0	0	0	0	0	0	0	0	0	0	0	0	0
chr20:62513523:C:T	0	0	1	0	0	0	0	0	0	0	0	0	0	0	0	0	0
chr20:62513736:C:T	0	0	0	0	0	0	0	0	0	0	0	0	0	0	0	0	0
chr20:62513883:C:T	0	0	1	0	0	0	0	0	0	0	0	0	0	0	0	0	0
chr20:62514259:A:T	0	0	0	0	0	0	0	1	0	0	0	0	0	0	0	0	0
chr20:62516019:G:C	1	0	1	1	0	0	1	1	0	1	1	0	0	1	1	0	1
chr20:62580642:C:G	1	1	1	1	1	1	1	0	1	1	1	1	1	1	0	1	1
chr20:62582080:C:T	1	0	0	0	0	1	0	1	0	0	0	0	1	0	1	0	1
chr20:62585553:A:T	1	0	0	0	0	0	0	0	0	0	0	0	0	0	0	0	0
chr20:62586807:T:C	1	1	1	1	0	1	0	1	0	1	1	0	1	0	1	0	1
chr20:62589377:G:A	1	1	1	0	0	0	1	0	0	1	0	0	0	1	0	0	1
chr20:62592903:T:G	0	0	0	0	0	0	0	1	0	0	0	0	0	0	0	0	0
chr20:62592905:A:G	0	0	0	0	0	0	0	1	0	0	0	0	0	0	0	0	0
chr20:62594831:G:A	0	0	0	0	1	0	0	1	0	0	0	0	0	0	0	0	0
chr20:62599442:C:T	1	0	0	0	0	0	0	1	0	0	0	0	0	0	1	0	1
chr20:62599471:G:C	1	0	0	0	0	1	0	1	0	0	0	0	1	0	1	0	1
chr20:62612675:G:A	1	1	1	1	0	1	1	0	1	1	1	0	1	1	0	1	1
chr20:62620029:G:A	0	0	0	0	0	0	0	0	0	0	0	0	0	0	0	0	0
chr20:62620057:A:C	0	0	0	0	0	0	0	0	0	0	0	0	0	0	0	0	0
chr20:62623703:C:T	0	0	0	0	0	0	0	0	0	0	0	0	0	0	0	0	0
chr20:62628667:A:G	0	0	0	0	0	0	0	0	0	0	0	0	0	0	0	0	0
chr20:62630149:T:C	0	0	0	0	0	0	0	0	0	0	0	0	0	0	0	0	0
chr20:62634359:A:G	1	1	0	0	0	0	0	0	0	0	0	0	0	0	0	0	0
chr20:62634687:C:T	1	1	0	0	0	0	1	1	0	0	0	0	0	1	1	0	1
chr20:62635274:T:C	1	1	1	0	1	0	0	0	0	1	0	1	0	0	0	0	1
chr20:62637208:T:C	0	0	0	0	0	0	0	0	0	0	0	0	0	0	0	0	0
chr20:62637700:T:C	0	0	0	0	0	0	0	0	0	0	0	0	0	0	0	0	0
chr20:62638992:G:A	1	0	0	0	0	0	0	0	0	0	0	0	0	0	0	0	0
chr20:62639274:T:C	1	0	0	0	0	0	0	0	0	0	0	0	0	0	0	0	0
chr20:62640559:G:A	0	1	0	0	0	0	0	0	0	0	0	0	0	0	0	0	0
chr20:62641209:G:A	1	1	0	1	0	0	1	1	1	0	1	0	0	1	1	1	1
chr20:62645813:GCCTGGCCAACATGGTAAAAC:G	0	0	0	0	0	0	0	0	0	0	0	0	0	0	0	0	0
chr20:62645967:G:A	0	0	0	0	0	0	0	0	0	0	0	0	0	0	0	0	0
chr20:62646273:G:A	0	0	0	0	0	0	0	0	0	0	0	0	0	0	0	0	0
chr20:62662028:T:C	0	0	1	1	0	0	0	0	1	0	0	0	0	0	0	0	0
chr20:62675410:G:A	1	0	0	0	0	0	0	0	0	0	0	0	0	0	0	0	0
chr20:62682529:T:G	1	0	0	0	0	0	0	1	0	0	0	0	0	0	1	0	1
chr20:62688320:T:G	1	1	0	0	0	0	0	1	0	0	0	0	0	0	1	0	1
chr20:62688877:C:G	1	1	1	0	1	0	1	0	0	1	0	1	0	1	0	0	1
chr20:62689037:G:C	1	1	0	0	1	0	0	0	0	0	0	1	0	0	0	0	1
chr20:62695931:G:A	1	1	1	1	0	0	1	1	1	1	1	0	0	1	1	1	1
chr20:62706105:A:G	0	0	0	0	0	0	0	0	0	0	0	0	0	0	0	0	0
chr20:62709274:G:A	1	1	1	1	1	0	1	0	0	1	1	1	0	1	0	0	1
chr20:62716270:G:A	1	0	1	1	1	1	0	0	0	1	1	1	1	0	0	0	1
chr20:62717930:C:T	0	0	0	0	0	0	0	0	0	0	0	0	0	0	0	0	0
chr20:62727915:C:T	0	0	0	0	0	0	0	0	0	0	0	0	0	0	0	0	0
chr20:62737318:G:A	1	0	0	0	0	0	0	1	0	0	0	0	0	0	1	0	1
chr20:62739818:A:G	0	1	0	0	0	0	0	0	0	0	0	0	0	0	0	0	0
chr20:62740553:G:A	0	0	0	0	1	0	0	0	0	0	0	0	0	0	0	0	0
chr20:62746376:T:G	1	0	0	0	0	0	0	0	0	0	0	0	0	0	0	0	0
chr20:62748133:G:A	1	1	0	0	1	0	0	1	0	0	0	1	0	0	1	0	1
chr20:62751120:T:C	1	0	0	0	0	0	0	0	0	0	0	0	0	0	0	0	0
chr20:62751454:G:A	1	1	1	1	0	0	0	1	0	1	1	0	0	0	1	0	1
chr20:62753138:A:G	0	0	0	0	0	0	0	0	0	0	0	0	0	0	0	0	0
chr20:62755327:T:C	0	0	0	0	0	0	0	0	0	0	0	0	0	0	0	0	0
chr20:62761699:G:A	0	0	0	0	0	0	0	0	0	0	0	0	0	0	0	0	0
chr20:62840851:C:G	0	0	0	0	0	0	0	1	0	0	0	0	0	0	0	0	0
chr20:62858693:C:G	0	1	0	0	0	0	1	0	0	0	0	0	0	1	0	0	1
chr20:62859729:A:G	1	0	0	1	0	0	0	0	0	0	1	0	0	0	0	0	1
chr20:62865670:AG:A	1	0	0	0	1	0	0	1	0	0	0	1	0	0	1	0	1
chr20:62868043:A:C	1	0	1	1	1	0	0	0	0	1	1	1	0	0	0	0	1
chr20:62868948:A:G	1	0	0	0	1	0	0	0	0	0	0	1	0	0	0	0	1
chr20:62869718:A:G	1	0	0	0	1	0	0	0	1	0	0	1	0	0	0	1	1
chr20:62869736:C:T	1	0	0	1	1	0	0	0	1	0	1	1	0	0	0	1	1
chr20:62870823:C:T	1	1	0	0	0	0	0	0	0	0	0	0	0	0	0	0	0
chr20:62871232:C:T	1	1	1	0	0	0	0	0	0	1	0	0	0	0	0	0	0
chr20:62884659:G:A	1	0	0	0	0	0	0	0	0	0	0	0	0	0	0	0	0
chr20:62890877:G:T	1	0	0	0	0	0	0	0	0	0	0	0	0	0	0	0	0
chr20:62893647:T:C	1	0	0	0	0	0	0	0	0	0	0	0	0	0	0	0	0
chr20:62896665:G:A	1	0	1	1	0	0	0	0	0	1	1	0	0	0	0	0	1
chr20:62897633:C:T	1	0	0	0	0	0	0	0	0	0	0	0	0	0	0	0	0
chr20:62898588:T:C	1	0	1	1	0	0	0	0	1	1	1	0	0	0	0	1	1
chr20:62900120:A:T	1	0	0	0	0	0	0	0	0	0	0	0	0	0	0	0	0
chr20:62900380:T:G	1	0	0	0	0	0	0	0	0	0	0	0	0	0	0	0	0
chr20:62900973:A:G	0	0	0	0	0	0	0	1	0	0	0	0	0	0	0	0	0
chr20:62901179:G:A	0	1	1	0	1	0	0	1	0	1	0	1	0	0	1	0	1
chr20:62903550:A:G	1	0	0	0	0	0	0	0	0	0	0	0	0	0	0	0	0
chr20:62903729:C:T	0	0	0	0	0	0	0	0	0	0	0	0	0	0	0	0	0
chr20:62905090:T:TTTC	1	0	0	0	0	0	0	0	0	0	0	0	0	0	0	0	0
chr20:62905721:G:A	1	0	0	0	0	0	0	0	0	0	0	0	0	0	0	0	0
chr20:62905851:C:A	1	0	0	0	0	0	0	0	0	0	0	0	0	0	0	0	0
chr20:62906433:T:C	0	0	0	0	0	0	0	0	0	0	0	0	0	0	0	0	0
chr20:62906514:G:A	0	0	0	0	0	0	0	0	0	0	0	0	0	0	0	0	0
chr20:62907689:ATAT:A	0	0	0	0	0	0	0	0	0	0	0	0	0	0	0	0	0
chr20:62910548:C:A	0	1	1	0	0	0	0	0	0	1	0	0	0	0	0	0	0
chr20:62911454:GT:G	0	0	0	0	0	0	0	1	0	0	0	0	0	0	0	0	0
chr20:62911605:G:A	0	0	1	1	0	0	0	0	1	0	0	0	0	0	0	0	0
chr20:62917667:C:T	0	0	1	0	0	0	0	0	1	0	0	0	0	0	0	0	0
chr20:62920657:G:A	0	0	0	0	0	0	0	0	0	0	0	0	0	0	0	0	0
chr20:62933677:C:T	0	0	0	0	0	0	0	0	0	0	0	0	0	0	0	0	0
chr20:62940737:C:A	0	0	0	0	0	0	0	0	0	0	0	0	0	0	0	0	0
chr20:62960229:T:C	1	1	0	1	0	1	0	0	1	0	1	0	1	0	0	1	1
chr21:9708611:G:A	1	1	0	0	0	0	0	0	0	0	0	0	0	0	0	0	0
chr21:9863637:G:GA	0	0	0	0	0	0	0	0	0	0	0	0	0	0	0	0	0
chr21:9875124:A:T	0	0	0	0	0	0	0	0	0	0	0	0	0	0	0	0	0
chr21:9910814:T:C	0	0	0	0	0	0	0	0	0	0	0	0	0	0	0	0	0
chr21:9911029:G:A	0	0	0	0	0	0	0	0	0	0	0	0	0	0	0	0	0
chr21:9926317:G:A	1	0	0	0	0	0	0	0	0	0	0	0	0	0	0	0	0
chr21:9927444:G:A	0	0	0	0	0	0	0	0	0	0	0	0	0	0	0	0	0
chr21:10205589:G:A	0	0	0	0	0	0	0	0	0	0	0	0	0	0	0	0	0
chr21:10205629:A:G	0	0	0	0	0	0	0	0	0	0	0	0	0	0	0	0	0
chr21:10208997:G:A	0	0	0	0	0	0	0	0	0	0	0	0	0	0	0	0	0
chr21:10210082:T:G	0	0	0	0	0	0	0	0	0	0	0	0	0	0	0	0	0
chr21:14957391:A:G	0	0	0	0	0	0	0	0	0	0	0	0	0	0	0	0	0
chr21:15233167:T:C	0	0	0	0	0	0	0	0	0	0	0	0	0	0	0	0	0
chr21:15233499:A:G	0	0	0	0	0	0	0	0	0	0	0	0	0	0	0	0	0
chr21:15234819:C:T	1	0	0	0	0	0	0	0	0	0	0	0	0	0	0	0	0
chr21:15239879:T:A	0	0	0	0	0	1	0	0	0	0	0	0	0	0	0	0	0
chr21:15240040:T:A	0	0	0	0	0	1	0	0	0	0	0	0	0	0	0	0	0
chr21:15240224:A:AT	0	0	0	0	0	1	0	0	0	0	0	0	0	0	0	0	0
chr21:15242848:T:C	0	0	0	0	0	0	0	0	0	0	0	0	0	0	0	0	0
chr21:15248873:C:T	0	0	0	0	0	0	0	1	0	0	0	0	0	0	0	0	0
chr21:15250574:C:T	0	0	0	0	0	0	0	0	0	0	0	0	0	0	0	0	0
chr21:15251400:T:C	1	0	0	0	0	0	0	0	0	0	0	0	0	0	0	0	0
chr21:15255317:C:T	0	0	0	0	0	0	0	0	0	0	0	0	0	0	0	0	0
chr21:15261851:A:T	0	0	0	0	0	0	0	0	0	0	0	0	0	0	0	0	0
chr21:15266398:C:T	0	0	0	0	0	1	1	0	0	0	0	0	0	0	0	0	0
chr21:15269459:C:A	0	1	0	0	0	0	0	1	0	0	0	0	0	0	1	0	1
chr21:15312788:C:T	0	0	0	0	0	0	0	0	0	0	0	0	0	0	0	0	0
chr21:15336884:G:T	0	0	0	0	0	0	0	0	0	0	0	0	0	0	0	0	0
chr21:15352253:A:C	1	1	0	0	0	0	0	0	0	0	0	0	0	0	0	0	0
chr21:15352691:C:T	1	1	0	1	1	1	1	0	1	0	1	1	1	1	0	1	1
chr21:15352778:A:G	1	1	0	1	1	1	1	0	1	0	1	1	1	1	0	1	1
chr21:15352877:T:C	1	1	1	1	1	0	1	0	1	1	1	1	0	1	0	1	1
chr21:15352881:G:C	1	1	1	1	1	0	0	0	0	1	1	1	0	0	0	0	1
chr21:15354628:A:G	0	0	0	0	0	0	0	0	0	0	0	0	0	0	0	0	0
chr21:15356179:C:T	0	0	0	0	0	0	0	0	0	0	0	0	0	0	0	0	0
chr21:15356397:A:G	0	0	0	0	0	0	0	0	0	0	0	0	0	0	0	0	0
chr21:15356405:T:C	0	0	0	0	0	0	0	0	0	0	0	0	0	0	0	0	0
chr21:15356410:G:A	0	0	0	0	0	0	0	0	0	0	0	0	0	0	0	0	0
chr21:15356427:T:C	0	0	0	0	0	0	0	0	0	0	0	0	0	0	0	0	0
chr21:15384645:G:A	0	0	0	0	0	0	0	0	0	0	0	0	0	0	0	0	0
chr21:15394718:G:T	0	0	0	0	0	0	0	0	0	0	0	0	0	0	0	0	0
chr21:15400618:C:T	1	1	0	0	0	0	1	1	0	0	0	0	0	1	1	0	1
chr21:15423382:A:G	0	0	0	0	0	0	0	0	0	0	0	0	0	0	0	0	0
chr21:15432736:C:T	0	0	0	0	0	0	0	0	0	0	0	0	0	0	0	0	0
chr21:15432737:A:G	0	0	0	0	0	0	0	0	0	0	0	0	0	0	0	0	0
chr21:15437796:A:G	0	0	0	0	0	0	0	0	0	0	0	0	0	0	0	0	0
chr21:15454161:C:T	0	0	0	0	0	0	0	0	0	0	0	0	0	0	0	0	0
chr21:15454603:G:C	0	0	0	0	0	0	0	0	0	0	0	0	0	0	0	0	0
chr21:15455625:G:A	0	0	0	0	0	0	0	0	0	0	0	0	0	0	0	0	0
chr21:15456020:G:C	0	0	0	0	1	0	0	1	0	0	0	0	0	0	0	0	0
chr21:15457003:C:A	0	0	0	0	0	0	0	1	0	0	0	0	0	0	0	0	0
chr21:15457034:A:T	0	0	0	0	0	0	0	1	0	0	0	0	0	0	0	0	0
chr21:15457086:A:G	0	0	0	0	0	0	0	1	0	0	0	0	0	0	0	0	0
chr21:15459848:T:A	1	1	0	0	0	0	0	1	0	0	0	0	0	0	1	0	1
chr21:15462087:T:A	0	0	0	0	0	0	0	0	0	0	0	0	0	0	0	0	0
chr21:15462504:C:T	0	0	0	0	0	0	0	0	0	0	0	0	0	0	0	0	0
chr21:15464650:G:A	0	0	0	0	0	0	0	0	0	0	0	0	0	0	0	0	0
chr21:15465471:G:A	0	1	0	0	1	0	0	1	0	0	0	1	0	0	1	0	1
chr21:15465633:C:T	0	1	0	0	1	0	0	1	0	0	0	1	0	0	1	0	1
chr21:15465773:G:A	0	1	0	0	0	0	0	1	0	0	0	0	0	0	1	0	1
chr21:15466216:A:G	0	0	0	0	0	0	0	0	0	0	0	0	0	0	0	0	0
chr21:15487441:C:A	0	0	0	0	0	0	0	0	0	0	0	0	0	0	0	0	0
chr21:15488699:C:T	1	0	1	1	1	0	1	0	1	1	1	1	0	1	0	1	1
chr21:15491398:A:G	0	0	0	0	0	1	1	1	0	0	0	0	0	0	0	0	0
chr21:15497906:C:A	0	0	0	0	0	0	0	0	0	0	0	0	0	0	0	0	0
chr21:15512083:G:A	0	0	0	0	0	0	0	0	0	0	0	0	0	0	0	0	0
chr21:15581051:G:C	1	0	0	0	0	0	0	0	0	0	0	0	0	0	0	0	0
chr21:15588798:C:T	1	1	1	1	1	0	0	0	1	1	1	1	0	0	0	1	1
chr21:15596772:T:G	0	0	0	0	0	0	0	0	0	0	0	0	0	0	0	0	0
chr21:15597526:C:T	0	0	0	0	0	0	0	0	0	0	0	0	0	0	0	0	0
chr21:15598242:C:T	0	0	0	0	0	0	0	0	0	0	0	0	0	0	0	0	0
chr21:15599144:T:C	0	0	0	0	0	0	0	0	0	0	0	0	0	0	0	0	0
chr21:15601451:C:T	0	0	0	0	0	0	0	0	0	0	0	0	0	0	0	0	0
chr21:15602499:C:G	0	0	0	0	0	0	0	0	0	0	0	0	0	0	0	0	0
chr21:15605628:T:A	0	0	0	0	0	0	0	0	0	0	0	0	0	0	0	0	0
chr21:15605882:G:A	0	0	0	0	0	0	0	0	0	0	0	0	0	0	0	0	0
chr21:15613760:C:T	0	0	1	1	0	0	1	0	1	0	0	0	0	0	0	0	0
chr21:15613779:C:T	0	0	1	1	0	0	1	0	1	0	0	0	0	0	0	0	0
chr21:15613808:C:A	0	0	1	1	0	0	1	0	1	0	0	0	0	0	0	0	0
chr21:15613845:G:A	0	0	1	1	0	0	1	0	1	0	0	0	0	0	0	0	0
chr21:15646060:A:G	1	1	1	1	0	0	1	1	1	1	1	0	0	1	1	1	1
chr21:15646405:C:A	1	1	1	1	1	1	1	0	1	1	1	1	1	1	0	1	1
chr21:15646553:G:C	1	1	1	0	1	1	0	0	0	1	0	1	1	0	0	0	1
chr21:15647347:G:A	1	0	0	0	0	0	0	0	0	0	0	0	0	0	0	0	0
chr21:15647561:T:A	1	0	0	0	0	0	0	0	0	0	0	0	0	0	0	0	0
chr21:15647892:TA:T	0	0	0	0	0	0	0	0	0	0	0	0	0	0	0	0	0
chr21:15648179:A:G	0	0	0	1	0	0	0	0	0	0	0	0	0	0	0	0	0
chr21:15648392:A:G	0	0	0	0	0	0	0	0	0	0	0	0	0	0	0	0	0
chr21:15657679:A:G	0	0	1	0	0	0	0	0	1	0	0	0	0	0	0	0	0
chr21:15763155:CA:C	0	0	0	0	0	0	0	0	0	0	0	0	0	0	0	0	0
chr21:16142540:T:C	0	0	0	0	0	0	0	0	0	0	0	0	0	0	0	0	0
chr21:16142644:C:T	0	0	0	0	0	0	0	0	0	0	0	0	0	0	0	0	0
chr21:16144043:T:A	1	0	1	0	0	0	1	0	0	1	0	0	0	1	0	0	1
chr21:16144411:C:T	1	0	0	0	0	0	1	0	0	0	0	0	0	1	0	0	1
chr21:16145455:C:T	0	0	0	0	0	0	0	0	0	0	0	0	0	0	0	0	0
chr21:16146156:A:C	0	0	0	0	1	0	1	1	1	0	0	0	0	0	0	0	0
chr21:16148021:G:A	0	0	0	0	0	0	0	0	0	0	0	0	0	0	0	0	0
chr21:16148574:T:C	0	0	0	0	0	0	0	0	0	0	0	0	0	0	0	0	0
chr21:16149159:A:T	0	0	0	0	0	0	0	0	0	0	0	0	0	0	0	0	0
chr21:16149847:G:C	0	0	0	0	0	0	0	0	0	0	0	0	0	0	0	0	0
chr21:16150774:A:C	0	0	0	0	0	0	0	0	0	0	0	0	0	0	0	0	0
chr21:16151126:T:C	0	0	0	0	0	0	0	0	0	0	0	0	0	0	0	0	0
chr21:16151290:C:T	0	0	0	0	0	0	0	1	0	0	0	0	0	0	0	0	0
chr21:16151779:G:A	0	0	0	0	0	0	0	0	0	0	0	0	0	0	0	0	0
chr21:16152268:C:A	0	0	0	0	0	0	0	0	0	0	0	0	0	0	0	0	0
chr21:16152436:C:T	0	0	0	0	0	0	0	0	0	0	0	0	0	0	0	0	0
chr21:16152528:G:C	0	0	0	0	0	0	0	0	0	0	0	0	0	0	0	0	0
chr21:16154913:G:T	0	0	0	0	0	0	0	0	0	0	0	0	0	0	0	0	0
chr21:16155712:C:T	0	0	0	0	0	0	0	0	0	0	0	0	0	0	0	0	0
chr21:16160351:G:A	0	0	0	0	0	0	0	0	0	0	0	0	0	0	0	0	0
chr21:16162400:T:C	0	0	0	0	0	0	0	0	0	0	0	0	0	0	0	0	0
chr21:16163914:G:A	0	0	0	0	0	0	0	0	0	0	0	0	0	0	0	0	0
chr21:16165451:G:A	0	0	0	0	0	0	0	0	0	0	0	0	0	0	0	0	0
chr21:16166917:G:A	0	0	0	0	0	0	0	0	0	0	0	0	0	0	0	0	0
chr21:16171585:C:A	0	0	0	0	0	0	0	0	0	0	0	0	0	0	0	0	0
chr21:16172081:C:T	0	0	0	0	0	0	0	0	0	0	0	0	0	0	0	0	0
chr21:16174318:A:G	0	0	0	0	0	0	0	0	0	0	0	0	0	0	0	0	0
chr21:16175323:G:C	0	0	0	0	0	0	0	0	0	0	0	0	0	0	0	0	0
chr21:16176078:T:C	0	0	0	0	0	0	0	0	0	0	0	0	0	0	0	0	0
chr21:16180687:A:G	0	0	0	0	0	0	0	0	0	0	0	0	0	0	0	0	0
chr21:16183676:G:A	0	1	0	0	0	0	0	0	0	0	0	0	0	0	0	0	0
chr21:16184287:C:T	0	0	0	0	0	0	0	0	0	0	0	0	0	0	0	0	0
chr21:16186062:A:G	0	0	0	0	0	0	0	0	0	0	0	0	0	0	0	0	0
chr21:16187115:T:C	0	0	0	0	0	0	0	0	0	0	0	0	0	0	0	0	0
chr21:16191977:A:T	0	0	0	0	0	0	0	0	0	0	0	0	0	0	0	0	0
chr21:16192000:A:G	0	0	0	0	0	0	0	0	0	0	0	0	0	0	0	0	0
chr21:16193385:C:T	0	0	0	0	0	0	0	0	0	0	0	0	0	0	0	0	0
chr21:16195425:G:T	0	0	0	0	0	0	0	0	0	0	0	0	0	0	0	0	0
chr21:16196650:T:A	1	0	1	1	0	0	0	0	1	1	1	0	0	0	0	1	1
chr21:16200770:G:A	0	0	0	0	0	0	0	0	0	0	0	0	0	0	0	0	0
chr21:16201773:T:C	0	0	0	0	0	0	0	0	0	0	0	0	0	0	0	0	0
chr21:16202787:A:C	0	0	0	1	0	0	0	0	0	0	0	0	0	0	0	0	0
chr21:16202859:T:C	0	0	1	1	1	0	0	0	0	0	0	0	0	0	0	0	0
chr21:16203266:CAAGTT:C	0	0	0	0	1	0	0	1	0	0	0	0	0	0	0	0	0
chr21:16204462:C:A	0	0	0	0	0	0	0	0	0	0	0	0	0	0	0	0	0
chr21:16212123:T:C	0	0	0	0	0	0	0	0	0	0	0	0	0	0	0	0	0
chr21:16520356:CT:C	1	0	0	0	0	0	0	0	0	0	0	0	0	0	0	0	0
chr21:16595314:T:A	1	1	1	1	1	0	1	0	1	1	1	1	0	1	0	1	1
chr21:16817938:G:A	1	1	1	1	0	0	1	0	1	1	1	0	0	1	0	1	1
chr21:18003512:A:G	0	0	0	0	0	0	0	0	0	0	0	0	0	0	0	0	0
chr21:18003695:G:A	0	0	0	0	0	0	0	0	0	0	0	0	0	0	0	0	0
chr21:18003961:T:G	0	0	0	0	0	0	0	0	0	0	0	0	0	0	0	0	0
chr21:18004299:T:A	0	0	0	0	0	0	0	0	0	0	0	0	0	0	0	0	0
chr21:18005073:T:C	0	0	0	0	0	0	0	0	1	0	0	0	0	0	0	0	0
chr21:18005288:C:G	0	0	1	0	0	0	0	0	1	0	0	0	0	0	0	0	0
chr21:18005444:AT:A	0	0	0	0	0	0	0	0	0	0	0	0	0	0	0	0	0
chr21:18007050:A:G	1	1	1	1	0	0	0	0	1	1	1	0	0	0	0	1	1
chr21:18007345:A:G	1	1	0	0	0	0	0	0	0	0	0	0	0	0	0	0	0
chr21:18008449:A:G	0	0	0	0	0	0	0	0	0	0	0	0	0	0	0	0	0
chr21:18008807:A:T	0	0	0	0	0	0	0	0	0	0	0	0	0	0	0	0	0
chr21:18008829:A:G	0	0	0	0	0	0	0	0	0	0	0	0	0	0	0	0	0
chr21:18008875:T:C	0	0	0	0	0	0	0	0	0	0	0	0	0	0	0	0	0
chr21:18009705:T:C	0	0	0	0	0	0	0	0	0	0	0	0	0	0	0	0	0
chr21:18009722:T:C	0	0	0	0	0	0	0	0	0	0	0	0	0	0	0	0	0
chr21:18009914:A:G	0	0	0	0	0	0	0	0	0	0	0	0	0	0	0	0	0
chr21:18010222:T:A	0	0	0	0	0	0	0	0	0	0	0	0	0	0	0	0	0
chr21:18010809:G:A	0	0	0	0	0	0	0	0	0	0	0	0	0	0	0	0	0
chr21:18010810:A:T	0	0	0	0	0	0	0	0	0	0	0	0	0	0	0	0	0
chr21:18013920:A:G	1	0	0	0	0	0	0	0	0	0	0	0	0	0	0	0	0
chr21:18014191:C:G	0	0	1	1	0	0	0	0	0	0	0	0	0	0	0	0	0
chr21:18014226:G:C	0	0	0	1	0	0	0	0	0	0	0	0	0	0	0	0	0
chr21:18014269:G:A	0	0	1	1	0	0	0	0	0	0	0	0	0	0	0	0	0
chr21:18015049:T:G	0	0	0	0	0	0	0	0	0	0	0	0	0	0	0	0	0
chr21:18016042:G:A	0	0	0	0	0	0	0	0	0	0	0	0	0	0	0	0	0
chr21:18016113:C:T	0	0	0	0	0	0	0	0	0	0	0	0	0	0	0	0	0
chr21:18016127:T:C	0	0	0	0	0	0	0	0	0	0	0	0	0	0	0	0	0
chr21:18016131:T:G	0	0	0	0	0	0	0	0	0	0	0	0	0	0	0	0	0
chr21:18016143:G:A	0	0	0	0	0	0	0	0	0	0	0	0	0	0	0	0	0
chr21:18016177:T:C	0	0	0	0	0	0	0	0	0	0	0	0	0	0	0	0	0
chr21:18016190:C:G	0	0	0	0	0	0	0	0	0	0	0	0	0	0	0	0	0
chr21:18016486:C:A	0	0	0	0	0	0	0	0	0	0	0	0	0	0	0	0	0
chr21:18016495:C:T	0	0	0	0	0	0	0	0	0	0	0	0	0	0	0	0	0
chr21:18016656:T:C	0	0	0	0	0	0	0	0	0	0	0	0	0	0	0	0	0
chr21:18016760:T:C	0	0	0	0	0	0	0	0	0	0	0	0	0	0	0	0	0
chr21:18016965:G:A	0	0	0	0	0	0	0	0	0	0	0	0	0	0	0	0	0
chr21:18017766:T:C	0	0	0	0	0	0	0	0	0	0	0	0	0	0	0	0	0
chr21:18017990:C:T	0	0	0	0	0	0	0	0	0	0	0	0	0	0	0	0	0
chr21:18018262:A:T	0	0	0	0	0	0	0	0	0	0	0	0	0	0	0	0	0
chr21:18018447:C:T	0	0	0	0	0	0	0	0	0	0	0	0	0	0	0	0	0
chr21:18018824:T:A	0	0	0	0	0	0	0	0	0	0	0	0	0	0	0	0	0
chr21:18020103:T:A	0	0	0	0	0	0	0	0	0	0	0	0	0	0	0	0	0
chr21:18020282:A:G	0	0	0	0	0	0	0	0	0	0	0	0	0	0	0	0	0
chr21:18807586:A:G	1	1	0	0	0	0	0	0	0	0	0	0	0	0	0	0	0
chr21:18819942:C:T	0	1	0	0	0	0	0	0	0	0	0	0	0	0	0	0	0
chr21:18857554:A:C	0	0	0	0	0	0	0	0	0	0	0	0	0	0	0	0	0
chr21:18857966:G:A	0	0	0	0	0	0	0	0	0	0	0	0	0	0	0	0	0
chr21:18858063:G:T	0	0	0	0	0	0	0	0	0	0	0	0	0	0	0	0	0
chr21:18858196:C:T	0	0	0	0	0	0	0	0	0	0	0	0	0	0	0	0	0
chr21:18859052:C:T	0	0	0	0	0	0	0	0	0	0	0	0	0	0	0	0	0
chr21:18861482:C:A	1	1	0	0	0	0	0	0	0	0	0	0	0	0	0	0	0
chr21:18867985:T:C	0	0	0	0	0	1	0	0	0	0	0	0	0	0	0	0	0
chr21:18868140:C:A	1	0	1	1	1	1	0	0	1	1	1	1	1	0	0	1	1
chr21:18869013:G:A	1	0	0	0	0	0	0	0	0	0	0	0	0	0	0	0	0
chr21:18872297:G:A	1	0	0	0	0	0	0	0	0	0	0	0	0	0	0	0	0
chr21:18872972:G:A	1	1	0	0	0	0	0	0	0	0	0	0	0	0	0	0	0
chr21:18876771:G:A	0	0	0	0	0	0	0	0	0	0	0	0	0	0	0	0	0
chr21:18877791:C:T	0	0	0	0	0	0	0	0	0	0	0	0	0	0	0	0	0
chr21:19097206:C:T	0	1	0	0	0	0	0	0	0	0	0	0	0	0	0	0	0
chr21:19099609:G:A	0	0	0	0	0	0	0	0	0	0	0	0	0	0	0	0	0
chr21:19099907:G:A	0	0	0	0	0	0	0	0	0	0	0	0	0	0	0	0	0
chr21:19099969:G:A	0	0	0	0	0	0	0	0	0	0	0	0	0	0	0	0	0
chr21:19110770:G:C	1	0	0	1	0	0	0	0	0	0	1	0	0	0	0	0	1
chr21:19165090:C:T	1	0	0	0	0	0	0	0	0	0	0	0	0	0	0	0	0
chr21:19195407:A:G	0	0	0	0	0	0	0	0	0	0	0	0	0	0	0	0	0
chr21:22113394:T:A	0	0	0	0	0	0	0	0	0	0	0	0	0	0	0	0	0
chr21:22113448:T:G	0	0	0	0	0	0	0	0	0	0	0	0	0	0	0	0	0
chr21:22114413:A:T	0	0	0	0	0	0	0	0	0	0	0	0	0	0	0	0	0
chr21:22114495:G:A	0	0	0	0	0	0	0	0	0	0	0	0	0	0	0	0	0
chr21:22115023:A:C	0	0	0	0	0	0	0	0	0	0	0	0	0	0	0	0	0
chr21:22116149:C:A	0	0	0	0	0	0	0	0	0	0	0	0	0	0	0	0	0
chr21:22116323:C:G	0	0	0	1	0	0	0	0	1	0	0	0	0	0	0	0	0
chr21:22116365:TC:T	0	0	1	1	0	0	0	0	1	0	0	0	0	0	0	0	0
chr21:22117160:A:C	0	0	0	0	0	0	0	0	0	0	0	0	0	0	0	0	0
chr21:22117862:T:C	0	0	0	0	0	0	0	0	0	0	0	0	0	0	0	0	0
chr21:22125784:A:G	0	0	0	0	0	0	0	0	0	0	0	0	0	0	0	0	0
chr21:22127259:GT:G	0	0	1	1	0	0	0	0	1	0	0	0	0	0	0	0	0
chr21:22128422:G:A	0	0	0	0	0	0	0	0	0	0	0	0	0	0	0	0	0
chr21:22137633:GAAC:G	0	0	0	0	0	0	0	0	0	0	0	0	0	0	0	0	0
chr21:22142738:T:A	0	0	0	0	0	0	0	0	0	0	0	0	0	0	0	0	0
chr21:22143529:C:A	0	0	0	0	0	0	0	0	0	0	0	0	0	0	0	0	0
chr21:22146828:T:A	0	0	0	0	0	0	0	0	0	0	0	0	0	0	0	0	0
chr21:22151569:A:G	0	0	0	0	0	0	0	0	0	0	0	0	0	0	0	0	0
chr21:22158238:A:G	0	0	0	0	0	0	0	0	0	0	0	0	0	0	0	0	0
chr21:22163584:A:G	1	0	0	0	0	0	0	0	0	0	0	0	0	0	0	0	0
chr21:24792252:G:C	0	0	0	0	0	0	0	0	0	0	0	0	0	0	0	0	0
chr21:26758994:T:C	0	0	0	0	0	0	0	0	0	0	0	0	0	0	0	0	0
chr21:26896181:G:C	0	0	0	0	0	0	0	0	0	0	0	0	0	0	0	0	0
chr21:26936386:GA:G	1	1	0	0	0	0	0	0	0	0	0	0	0	0	0	0	0
chr21:26995975:G:A	0	0	0	0	0	0	0	0	0	0	0	0	0	0	0	0	0
chr21:26996330:C:G	0	0	0	0	0	0	0	0	0	0	0	0	0	0	0	0	0
chr21:26997666:G:A	0	0	0	0	0	0	0	0	1	0	0	0	0	0	0	0	0
chr21:27013358:C:G	1	1	1	1	0	1	1	0	0	1	1	0	1	1	0	0	1
chr21:27013525:C:T	1	0	0	0	0	1	1	0	0	0	0	0	1	1	0	0	1
chr21:27013526:GT:G	1	0	0	0	0	1	1	0	0	0	0	0	1	1	0	0	1
chr21:27013992:C:T	1	0	0	0	0	0	0	0	0	0	0	0	0	0	0	0	0
chr21:27014677:T:C	1	0	0	0	0	0	0	0	0	0	0	0	0	0	0	0	0
chr21:27016076:C:G	0	0	0	0	0	1	0	1	0	0	0	0	0	0	0	0	0
chr21:27016818:T:A	0	0	0	0	0	0	0	0	0	0	0	0	0	0	0	0	0
chr21:27017484:C:T	0	0	0	0	0	0	0	0	0	0	0	0	0	0	0	0	0
chr21:27018611:A:T	0	0	0	0	0	0	0	0	0	0	0	0	0	0	0	0	0
chr21:27019004:T:C	0	0	0	1	1	0	0	0	0	0	0	0	0	0	0	0	0
chr21:27019326:C:T	0	0	0	0	0	0	0	0	0	0	0	0	0	0	0	0	0
chr21:27023022:C:T	0	0	0	0	0	0	0	0	0	0	0	0	0	0	0	0	0
chr21:27053141:AAGG:A	0	0	0	0	0	0	0	0	0	0	0	0	0	0	0	0	0
chr21:27579858:G:T	0	0	0	0	0	0	0	0	0	0	0	0	0	0	0	0	0
chr21:27581862:A:T	0	0	0	0	0	0	0	0	0	0	0	0	0	0	0	0	0
chr21:27588195:A:T	0	0	0	0	0	0	0	0	0	0	0	0	0	0	0	0	0
chr21:27594480:G:A	0	0	0	0	0	0	0	0	0	0	0	0	0	0	0	0	0
chr21:27598570:C:T	0	0	0	0	0	0	0	0	0	0	0	0	0	0	0	0	0
chr21:27599998:G:C	1	0	0	0	0	0	0	0	0	0	0	0	0	0	0	0	0
chr21:27600057:T:C	1	0	0	0	0	0	0	0	0	0	0	0	0	0	0	0	0
chr21:27602857:T:C	0	0	0	0	0	0	0	0	0	0	0	0	0	0	0	0	0
chr21:27604944:C:T	1	0	0	1	0	0	0	0	1	0	1	0	0	0	0	1	1
chr21:27605254:T:A	1	1	0	0	0	0	0	0	0	0	0	0	0	0	0	0	0
chr21:27605590:G:A	1	1	0	1	0	0	0	0	0	0	1	0	0	0	0	0	1
chr21:27613265:C:T	0	0	0	0	0	0	0	0	0	0	0	0	0	0	0	0	0
chr21:27620256:G:A	0	0	0	0	0	0	0	0	0	0	0	0	0	0	0	0	0
chr21:27641663:G:A	0	0	0	0	1	0	0	0	0	0	0	0	0	0	0	0	0
chr21:27648492:G:A	0	0	0	0	0	0	0	0	1	0	0	0	0	0	0	0	0
chr21:27650250:A:C	0	0	0	0	0	0	0	0	0	0	0	0	0	0	0	0	0
chr21:27778447:A:G	1	1	1	1	1	1	1	0	1	1	1	1	1	1	0	1	1
chr21:27937539:C:T	1	0	0	0	0	0	1	1	1	0	0	0	0	1	1	1	1
chr21:28392680:T:C	1	0	0	0	0	0	0	0	0	0	0	0	0	0	0	0	0
chr21:28393095:T:TGTTA	1	0	0	0	0	0	0	0	0	0	0	0	0	0	0	0	0
chr21:28394931:G:A	1	0	1	0	1	0	0	0	0	1	0	1	0	0	0	0	1
chr21:28477720:T:C	1	1	1	1	1	0	0	0	1	1	1	1	0	0	0	1	1
chr21:29462598:G:A	1	1	1	1	1	0	0	0	0	1	1	1	0	0	0	0	1
chr21:29537340:C:A	0	0	0	0	0	0	0	0	0	0	0	0	0	0	0	0	0
chr21:29537588:A:G	0	0	0	0	0	0	0	0	0	0	0	0	0	0	0	0	0
chr21:29785544:TATA:T	0	0	0	0	0	0	0	0	0	0	0	0	0	0	0	0	0
chr21:29923108:A:G	1	1	0	0	0	0	0	0	0	0	0	0	0	0	0	0	0
chr21:30210885:CTACA:C	1	0	0	0	0	0	0	0	0	0	0	0	0	0	0	0	0
chr21:30212718:T:C	0	0	0	0	0	0	0	0	0	0	0	0	0	0	0	0	0
chr21:30223188:A:T	0	0	0	0	0	0	0	0	0	0	0	0	0	0	0	0	0
chr21:30223742:G:A	0	0	0	0	0	0	0	0	0	0	0	0	0	0	0	0	0
chr21:30224889:G:C	0	0	0	0	0	0	0	0	0	0	0	0	0	0	0	0	0
chr21:30226244:T:C	0	1	0	0	0	0	0	0	0	0	0	0	0	0	0	0	0
chr21:30227786:C:A	0	0	0	0	0	0	0	0	0	0	0	0	0	0	0	0	0
chr21:30228368:C:A	1	0	0	0	0	0	0	0	0	0	0	0	0	0	0	0	0
chr21:30238363:G:C	0	0	1	1	0	0	0	0	0	0	0	0	0	0	0	0	0
chr21:30239245:T:A	0	0	0	0	0	0	0	0	0	0	0	0	0	0	0	0	0
chr21:30268558:A:G	0	0	0	0	0	0	0	0	0	0	0	0	0	0	0	0	0
chr21:30276780:C:G	0	0	0	0	0	0	0	0	0	0	0	0	0	0	0	0	0
chr21:30330451:G:A	0	0	0	0	0	0	0	0	0	0	0	0	0	0	0	0	0
chr21:30360379:G:A	1	1	0	0	0	0	0	1	0	0	0	0	0	0	1	0	1
chr21:30373541:T:C	1	0	0	0	0	0	0	0	0	0	0	0	0	0	0	0	0
chr21:30376145:T:C	1	1	0	0	0	0	0	0	0	0	0	0	0	0	0	0	0
chr21:30378191:T:TC	1	0	1	1	0	0	0	0	0	1	1	0	0	0	0	0	1
chr21:30384933:A:G	0	0	0	0	0	0	0	0	0	0	0	0	0	0	0	0	0
chr21:30386936:A:G	0	0	0	0	0	0	0	0	0	0	0	0	0	0	0	0	0
chr21:30388553:G:A	0	0	0	0	0	0	0	0	0	0	0	0	0	0	0	0	0
chr21:30389622:A:G	1	0	0	0	0	0	0	0	0	0	0	0	0	0	0	0	0
chr21:30390157:A:G	1	1	1	1	0	0	1	1	0	1	1	0	0	1	1	0	1
chr21:30391309:A:G	1	1	0	0	1	0	1	0	0	0	0	1	0	1	0	0	1
chr21:30392826:C:G	1	0	0	0	0	0	0	0	0	0	0	0	0	0	0	0	0
chr21:30393664:A:T	1	0	0	0	0	0	0	0	0	0	0	0	0	0	0	0	0
chr21:30394099:G:A	1	0	0	0	0	0	0	1	0	0	0	0	0	0	1	0	1
chr21:30400110:G:A	1	0	0	0	0	0	0	0	0	0	0	0	0	0	0	0	0
chr21:30410350:A:C	0	0	0	0	0	0	0	1	0	0	0	0	0	0	0	0	0
chr21:30432557:G:A	0	0	0	0	0	0	0	0	0	0	0	0	0	0	0	0	0
chr21:30445774:G:C	1	1	1	1	1	1	0	0	1	1	1	1	1	0	0	1	1
chr21:30445948:G:A	1	1	0	0	1	1	1	0	1	0	0	1	1	1	0	1	1
chr21:30448797:G:A	1	1	0	0	0	0	1	1	0	0	0	0	0	1	1	0	1
chr21:30461808:G:A	1	0	1	0	0	0	0	0	0	1	0	0	0	0	0	0	0
chr21:30462771:A:G	1	1	0	0	0	0	1	0	0	0	0	0	0	1	0	0	1
chr21:30467677:C:G	0	0	1	0	0	0	0	0	0	0	0	0	0	0	0	0	0
chr21:30473956:C:T	1	0	0	0	0	0	0	0	0	0	0	0	0	0	0	0	0
chr21:30479858:T:G	0	0	0	0	0	0	0	0	0	0	0	0	0	0	0	0	0
chr21:30481371:G:T	0	0	0	0	0	0	0	0	0	0	0	0	0	0	0	0	0
chr21:30482707:G:A	0	0	0	0	0	0	0	0	0	0	0	0	0	0	0	0	0
chr21:30485278:T:C	0	0	0	0	0	0	0	0	0	0	0	0	0	0	0	0	0
chr21:30485543:T:C	0	0	0	0	0	0	0	0	0	0	0	0	0	0	0	0	0
chr21:30491173:G:T	1	0	0	0	0	0	0	0	0	0	0	0	0	0	0	0	0
chr21:30491227:T:A	1	0	0	0	0	0	0	0	0	0	0	0	0	0	0	0	0
chr21:30491939:G:A	0	0	0	0	0	0	0	0	0	0	0	0	0	0	0	0	0
chr21:30491944:T:C	0	0	0	0	0	0	0	0	0	0	0	0	0	0	0	0	0
chr21:30492421:G:C	0	0	0	0	0	0	0	0	0	0	0	0	0	0	0	0	0
chr21:30493589:T:C	1	0	0	0	0	0	0	0	0	0	0	0	0	0	0	0	0
chr21:30494250:T:C	1	1	1	1	0	0	1	0	0	1	1	0	0	1	0	0	1
chr21:30494604:T:C	1	1	1	0	0	0	0	0	0	1	0	0	0	0	0	0	0
chr21:30497412:G:A	1	1	0	0	0	0	0	1	0	0	0	0	0	0	1	0	1
chr21:30497790:T:C	1	1	0	1	0	0	1	0	0	0	1	0	0	1	0	0	1
chr21:30498240:A:G	1	1	0	0	0	0	0	0	0	0	0	0	0	0	0	0	0
chr21:30498501:G:A	1	1	0	0	0	0	0	0	0	0	0	0	0	0	0	0	0
chr21:30498515:G:A	1	1	1	0	0	0	0	0	0	1	0	0	0	0	0	0	0
chr21:30498744:T:C	1	0	0	0	0	0	0	0	0	0	0	0	0	0	0	0	0
chr21:30499165:G:A	0	0	0	0	0	0	0	0	0	0	0	0	0	0	0	0	0
chr21:30500070:C:T	1	0	0	0	0	0	0	0	0	0	0	0	0	0	0	0	0
chr21:30501342:G:A	1	0	0	0	0	0	0	0	0	0	0	0	0	0	0	0	0
chr21:30830393:T:G	0	0	0	0	0	0	0	0	0	0	0	0	0	0	0	0	0
chr21:31460401:G:A	0	0	0	0	0	0	0	0	0	0	0	0	0	0	0	0	0
chr21:31462310:A:G	0	0	0	0	0	0	0	0	0	0	0	0	0	0	0	0	0
chr21:31603427:G:A	0	0	0	0	0	0	0	0	0	0	0	0	0	0	0	0	0
chr21:31603812:T:C	0	0	0	0	0	0	0	0	0	0	0	0	0	0	0	0	0
chr21:31603813:G:A	0	0	0	0	0	0	0	0	0	0	0	0	0	0	0	0	0
chr21:31603940:A:G	0	0	0	0	0	0	0	0	0	0	0	0	0	0	0	0	0
chr21:31603959:G:A	0	0	0	0	0	0	0	0	0	0	0	0	0	0	0	0	0
chr21:31604030:AT:A	0	0	0	0	0	0	0	0	0	0	0	0	0	0	0	0	0
chr21:31604887:A:C	0	0	0	0	0	0	0	0	0	0	0	0	0	0	0	0	0
chr21:31605025:G:A	0	0	0	0	0	0	0	0	0	0	0	0	0	0	0	0	0
chr21:31605034:A:G	0	0	0	0	0	0	0	0	0	0	0	0	0	0	0	0	0
chr21:31605054:C:T	0	0	0	0	0	0	0	0	0	0	0	0	0	0	0	0	0
chr21:31605187:G:T	0	0	0	0	0	0	0	0	0	0	0	0	0	0	0	0	0
chr21:31605283:T:G	0	1	0	0	0	0	0	0	0	0	0	0	0	0	0	0	0
chr21:31605324:GGA:G	0	1	0	0	0	0	0	0	0	0	0	0	0	0	0	0	0
chr21:31605389:G:A	0	1	0	0	0	0	0	0	0	0	0	0	0	0	0	0	0
chr21:31606037:T:A	1	1	0	0	0	0	0	0	1	0	0	0	0	0	0	1	1
chr21:31903282:G:A	0	0	0	0	0	0	0	0	0	0	0	0	0	0	0	0	0
chr21:32784911:A:G	0	0	0	0	0	0	0	0	0	0	0	0	0	0	0	0	0
chr21:32785365:T:C	0	0	0	0	0	0	0	0	0	0	0	0	0	0	0	0	0
chr21:32785381:G:A	0	0	0	0	0	0	0	0	0	0	0	0	0	0	0	0	0
chr21:32786391:G:A	0	0	0	0	1	0	0	0	0	0	0	0	0	0	0	0	0
chr21:32786634:CAT:C	0	0	1	0	0	0	0	0	0	0	0	0	0	0	0	0	0
chr21:32786832:T:G	0	0	1	0	0	0	0	0	0	0	0	0	0	0	0	0	0
chr21:32787050:T:C	0	0	0	0	0	0	0	0	0	0	0	0	0	0	0	0	0
chr21:32787070:T:C	0	0	0	0	0	0	0	0	0	0	0	0	0	0	0	0	0
chr21:32787173:T:C	0	0	0	1	0	0	0	0	0	0	0	0	0	0	0	0	0
chr21:32787274:G:C	0	0	0	1	0	0	0	0	0	0	0	0	0	0	0	0	0
chr21:32787422:C:T	0	0	0	0	0	0	0	0	0	0	0	0	0	0	0	0	0
chr21:32788759:T:A	0	0	0	0	1	0	0	0	0	0	0	0	0	0	0	0	0
chr21:32789098:T:G	0	0	1	0	1	0	0	0	1	0	0	0	0	0	0	0	0
chr21:32817622:T:C	1	0	0	0	0	0	0	0	0	0	0	0	0	0	0	0	0
chr21:32824483:C:T	0	0	0	0	0	0	0	0	0	0	0	0	0	0	0	0	0
chr21:32825899:G:A	0	0	0	0	0	0	0	0	0	0	0	0	0	0	0	0	0
chr21:32829252:A:G	0	0	0	0	0	0	0	0	0	0	0	0	0	0	0	0	0
chr21:32830003:GTAAATGA:G	0	0	0	0	0	1	1	1	0	0	0	0	0	0	0	0	0
chr21:32831100:C:A	0	0	1	0	0	0	0	1	0	0	0	0	0	0	0	0	0
chr21:32832768:C:T	0	0	0	0	0	0	0	1	0	0	0	0	0	0	0	0	0
chr21:32832769:A:G	0	0	0	0	0	0	0	1	0	0	0	0	0	0	0	0	0
chr21:32837458:C:T	0	0	0	0	0	0	0	0	0	0	0	0	0	0	0	0	0
chr21:32840327:A:G	0	0	0	0	0	0	0	0	0	0	0	0	0	0	0	0	0
chr21:32841456:C:T	0	0	0	0	0	0	0	0	0	0	0	0	0	0	0	0	0
chr21:32844980:A:G	1	1	1	1	1	1	0	0	1	1	1	1	1	0	0	1	1
chr21:32847047:G:A	1	0	0	0	0	0	0	0	0	0	0	0	0	0	0	0	0
chr21:32854661:C:T	0	0	0	0	0	1	0	0	0	0	0	0	0	0	0	0	0
chr21:32856171:G:A	0	0	0	0	0	0	0	0	0	0	0	0	0	0	0	0	0
chr21:32856454:A:G	0	0	0	0	0	0	0	0	0	0	0	0	0	0	0	0	0
chr21:32856599:C:T	1	0	0	0	0	0	0	0	0	0	0	0	0	0	0	0	0
chr21:32858776:G:A	0	0	0	0	0	0	0	1	0	0	0	0	0	0	0	0	0
chr21:32860016:G:A	0	0	0	0	0	0	0	0	0	0	0	0	0	0	0	0	0
chr21:32864438:G:T	0	0	1	0	0	0	0	0	0	0	0	0	0	0	0	0	0
chr21:32865441:A:G	0	0	0	0	0	0	0	0	0	0	0	0	0	0	0	0	0
chr21:32867978:G:A	0	0	0	0	0	0	0	0	0	0	0	0	0	0	0	0	0
chr21:32869562:A:C	0	0	0	0	0	0	0	0	0	0	0	0	0	0	0	0	0
chr21:32870813:C:T	0	0	0	0	0	0	0	0	0	0	0	0	0	0	0	0	0
chr21:32870958:G:C	0	0	0	0	0	0	0	0	0	0	0	0	0	0	0	0	0
chr21:32871149:C:T	0	0	0	0	0	0	0	0	0	0	0	0	0	0	0	0	0
chr21:32872310:T:C	0	0	0	0	0	0	0	0	0	0	0	0	0	0	0	0	0
chr21:32954167:G:A	0	0	0	0	0	0	0	0	0	0	0	0	0	0	0	0	0
chr21:33034892:G:A	1	0	0	0	0	0	0	1	0	0	0	0	0	0	1	0	1
chr21:33042351:A:G	1	0	0	0	0	0	0	0	0	0	0	0	0	0	0	0	0
chr21:33098909:C:T	1	0	0	0	0	0	0	0	0	0	0	0	0	0	0	0	0
chr21:33354147:C:T	0	0	0	0	0	0	0	0	0	0	0	0	0	0	0	0	0
chr21:33355408:A:G	0	0	0	0	1	0	0	0	0	0	0	0	0	0	0	0	0
chr21:33355605:A:G	0	0	1	1	1	0	0	0	1	0	0	0	0	0	0	0	0
chr21:33628756:A:G	1	1	1	1	0	1	0	0	0	1	1	0	1	0	0	0	1
chr21:33663542:A:T	0	0	0	0	0	0	0	0	0	0	0	0	0	0	0	0	0
chr21:33667566:G:A	0	0	0	0	0	0	0	0	0	0	0	0	0	0	0	0	0
chr21:33671140:T:C	1	1	1	1	1	0	0	0	0	1	1	1	0	0	0	0	1
chr21:33673157:C:T	1	0	0	0	0	0	0	0	0	0	0	0	0	0	0	0	0
chr21:33675195:A:G	0	0	0	0	0	0	0	0	0	0	0	0	0	0	0	0	0
chr21:33680028:A:T	1	0	0	0	0	0	0	0	0	0	0	0	0	0	0	0	0
chr21:33688865:A:G	1	0	0	0	1	0	1	1	0	0	0	1	0	1	1	0	1
chr21:33693681:C:T	0	0	0	0	0	0	0	0	0	0	0	0	0	0	0	0	0
chr21:33693682:A:G	0	0	0	0	0	0	0	0	0	0	0	0	0	0	0	0	0
chr21:33694257:A:T	0	0	0	0	0	0	0	0	0	0	0	0	0	0	0	0	0
chr21:33694586:A:T	0	1	0	1	0	0	0	0	0	0	1	0	0	0	0	0	1
chr21:33695165:G:A	0	1	0	0	0	1	0	1	1	0	0	0	1	0	1	1	1
chr21:33695276:A:C	0	0	1	0	0	1	0	1	1	0	0	0	0	0	0	0	0
chr21:33697000:G:A	0	0	0	0	0	0	0	0	0	0	0	0	0	0	0	0	0
chr21:33700007:A:G	0	0	0	0	0	0	0	0	0	0	0	0	0	0	0	0	0
chr21:33700229:A:T	1	0	0	0	0	0	0	0	0	0	0	0	0	0	0	0	0
chr21:33701147:G:A	1	1	1	1	0	1	0	0	1	1	1	0	1	0	0	1	1
chr21:33701570:T:C	1	1	0	0	1	0	0	0	0	0	0	1	0	0	0	0	1
chr21:33701693:A:G	1	1	1	0	1	1	0	0	1	1	0	1	1	0	0	1	1
chr21:33704022:G:T	1	1	0	1	1	1	0	0	0	0	1	1	1	0	0	0	1
chr21:33704100:C:A	1	1	0	0	1	1	0	0	0	0	0	1	1	0	0	0	1
chr21:33704117:A:G	1	1	0	0	1	1	0	0	0	0	0	1	1	0	0	0	1
chr21:33704349:C:T	1	1	1	1	1	0	0	0	0	1	1	1	0	0	0	0	1
chr21:33704448:T:C	1	1	0	1	1	0	0	0	0	0	1	1	0	0	0	0	1
chr21:33705917:G:A	1	0	0	0	0	0	0	0	0	0	0	0	0	0	0	0	0
chr21:33707803:A:T	1	1	1	0	0	0	0	0	0	1	0	0	0	0	0	0	0
chr21:33708260:C:T	1	1	1	1	0	1	0	0	1	1	1	0	1	0	0	1	1
chr21:33708898:C:T	1	1	0	0	0	0	0	0	0	0	0	0	0	0	0	0	0
chr21:33711229:G:C	1	0	0	0	0	0	0	0	0	0	0	0	0	0	0	0	0
chr21:33713354:C:T	1	0	0	0	0	0	0	0	0	0	0	0	0	0	0	0	0
chr21:33713885:T:C	1	0	0	0	0	1	0	0	0	0	0	0	1	0	0	0	1
chr21:33717877:G:A	0	0	0	0	0	0	0	0	0	0	0	0	0	0	0	0	0
chr21:33719400:A:G	0	0	1	0	0	0	1	0	0	0	0	0	0	0	0	0	0
chr21:33721455:T:C	1	1	1	1	0	0	0	0	1	1	1	0	0	0	0	1	1
chr21:33723992:C:T	1	0	1	1	1	0	0	0	1	1	1	1	0	0	0	1	1
chr21:33726023:C:T	1	1	0	0	0	0	0	0	0	0	0	0	0	0	0	0	0
chr21:33726326:G:A	0	1	0	0	0	0	0	0	0	0	0	0	0	0	0	0	0
chr21:33728745:C:T	0	1	0	0	0	0	0	0	0	0	0	0	0	0	0	0	0
chr21:33729530:A:G	0	0	0	0	1	0	0	0	0	0	0	0	0	0	0	0	0
chr21:33730128:C:G	0	0	0	0	0	0	0	0	0	0	0	0	0	0	0	0	0
chr21:33731587:T:C	0	0	1	0	0	0	0	0	0	0	0	0	0	0	0	0	0
chr21:33733657:T:TA	1	0	0	0	0	0	0	0	0	0	0	0	0	0	0	0	0
chr21:33734502:T:C	0	0	0	0	0	0	0	0	0	0	0	0	0	0	0	0	0
chr21:33742406:T:C	1	0	0	0	0	0	0	0	0	0	0	0	0	0	0	0	0
chr21:33744146:A:G	1	1	1	0	0	0	1	1	1	1	0	0	0	1	1	1	1
chr21:33761621:A:G	1	0	0	1	0	0	0	1	0	0	1	0	0	0	1	0	1
chr21:33764317:A:C	1	1	0	0	0	0	0	1	0	0	0	0	0	0	1	0	1
chr21:33764330:C:CT	1	1	0	0	0	0	0	1	0	0	0	0	0	0	1	0	1
chr21:33765456:AGGGATCCAGAGTCTTG:A	1	1	1	1	1	1	1	0	1	1	1	1	1	1	0	1	1
chr21:33765560:C:T	1	1	1	0	1	1	0	0	1	1	0	1	1	0	0	1	1
chr21:33766594:T:C	1	1	0	0	0	0	0	0	0	0	0	0	0	0	0	0	0
chr21:33768165:T:C	0	0	0	0	0	0	0	0	0	0	0	0	0	0	0	0	0
chr21:33768719:G:A	0	0	0	0	0	0	0	0	0	0	0	0	0	0	0	0	0
chr21:33769494:T:C	0	0	0	0	0	0	0	1	0	0	0	0	0	0	0	0	0
chr21:33769846:A:T	0	0	0	0	0	0	0	1	0	0	0	0	0	0	0	0	0
chr21:33770087:A:G	0	0	0	0	0	0	0	0	0	0	0	0	0	0	0	0	0
chr21:33770667:G:A	0	0	0	0	0	0	0	0	0	0	0	0	0	0	0	0	0
chr21:33772750:A:G	0	0	0	0	0	0	0	0	0	0	0	0	0	0	0	0	0
chr21:33772790:T:C	0	0	0	0	0	0	0	0	0	0	0	0	0	0	0	0	0
chr21:33780677:C:T	1	0	0	0	0	1	0	0	0	0	0	0	1	0	0	0	1
chr21:33782206:C:T	1	0	0	0	0	1	0	1	0	0	0	0	1	0	1	0	1
chr21:33782263:C:T	1	0	0	0	0	1	0	1	0	0	0	0	1	0	1	0	1
chr21:33785343:G:A	1	1	1	1	0	1	0	1	0	1	1	0	1	0	1	0	1
chr21:33786483:T:C	1	1	1	1	0	1	1	1	0	1	1	0	1	1	1	0	1
chr21:33791971:C:T	0	0	0	0	0	0	0	0	0	0	0	0	0	0	0	0	0
chr21:33796200:T:C	1	1	1	0	0	1	0	0	0	1	0	0	1	0	0	0	1
chr21:33796692:T:C	1	1	1	1	0	0	0	0	0	1	1	0	0	0	0	0	1
chr21:33796960:G:A	1	0	0	0	0	1	0	1	0	0	0	0	1	0	1	0	1
chr21:33798856:A:G	1	1	0	0	1	0	0	0	0	0	0	1	0	0	0	0	1
chr21:33799572:C:T	1	1	0	0	0	0	0	0	0	0	0	0	0	0	0	0	0
chr21:33800539:G:T	1	0	0	0	1	0	1	0	0	0	0	1	0	1	0	0	1
chr21:33804088:G:A	1	0	0	0	0	0	0	0	0	0	0	0	0	0	0	0	0
chr21:33804380:C:T	1	0	0	0	0	0	0	0	0	0	0	0	0	0	0	0	0
chr21:33805478:A:G	1	1	1	1	0	0	0	1	1	1	1	0	0	0	1	1	1
chr21:33809323:C:G	0	0	0	0	1	0	0	0	0	0	0	0	0	0	0	0	0
chr21:33810199:C:G	1	1	1	1	1	0	1	1	1	1	1	1	0	1	1	1	1
chr21:33812171:G:A	0	0	0	0	0	0	0	0	0	0	0	0	0	0	0	0	0
chr21:33812344:G:A	0	0	0	0	0	0	0	0	0	0	0	0	0	0	0	0	0
chr21:33813891:ATACAATGG:A	1	1	0	0	0	0	0	0	0	0	0	0	0	0	0	0	0
chr21:33814533:G:T	1	1	0	0	0	0	0	0	0	0	0	0	0	0	0	0	0
chr21:33814613:A:G	1	1	0	0	0	0	0	0	0	0	0	0	0	0	0	0	0
chr21:33814722:G:T	1	1	0	0	0	0	0	0	0	0	0	0	0	0	0	0	0
chr21:33814731:G:C	1	1	0	0	0	0	0	0	1	0	0	0	0	0	0	1	1
chr21:33815388:C:T	1	1	1	1	0	0	0	0	0	1	1	0	0	0	0	0	1
chr21:33815777:G:A	1	1	0	0	0	0	0	0	0	0	0	0	0	0	0	0	0
chr21:33816736:T:C	0	0	0	0	0	0	0	0	0	0	0	0	0	0	0	0	0
chr21:33838634:A:G	1	0	0	0	0	0	0	0	0	0	0	0	0	0	0	0	0
chr21:33853488:C:T	0	0	0	0	0	0	0	0	0	0	0	0	0	0	0	0	0
chr21:33928821:T:C	0	0	0	0	0	0	0	0	0	0	0	0	0	0	0	0	0
chr21:33929266:G:A	0	0	0	0	0	0	0	0	0	0	0	0	0	0	0	0	0
chr21:33929374:G:A	0	0	0	0	0	0	0	0	0	0	0	0	0	0	0	0	0
chr21:33929802:G:A	0	0	0	0	0	0	0	0	0	0	0	0	0	0	0	0	0
chr21:33929895:T:C	0	0	0	0	0	0	0	0	0	0	0	0	0	0	0	0	0
chr21:33930606:C:G	0	0	1	1	1	0	1	0	0	0	0	0	0	0	0	0	0
chr21:33930612:GACCCACCCATTGCAGTGAC:G	0	0	1	1	1	0	1	0	0	0	0	0	0	0	0	0	0
chr21:33931792:T:C	1	0	0	0	0	0	0	0	0	0	0	0	0	0	0	0	0
chr21:33932382:A:G	1	0	0	0	0	0	0	0	0	0	0	0	0	0	0	0	0
chr21:33932435:T:C	1	0	0	0	0	0	0	0	0	0	0	0	0	0	0	0	0
chr21:33933263:T:C	1	1	0	0	0	0	0	0	0	0	0	0	0	0	0	0	0
chr21:33934186:G:A	1	0	0	0	0	0	0	0	0	0	0	0	0	0	0	0	0
chr21:33936539:T:G	0	0	0	0	0	0	0	0	0	0	0	0	0	0	0	0	0
chr21:33938565:C:T	1	0	0	1	0	0	0	0	0	0	1	0	0	0	0	0	1
chr21:33938615:T:C	1	0	1	1	0	0	0	0	0	1	1	0	0	0	0	0	1
chr21:33938621:T:A	1	0	1	1	0	0	0	0	0	1	1	0	0	0	0	0	1
chr21:33939011:T:A	1	0	0	0	0	0	0	0	0	0	0	0	0	0	0	0	0
chr21:33939318:T:C	0	0	1	1	0	0	0	0	0	0	0	0	0	0	0	0	0
chr21:33941089:T:C	0	1	0	0	0	0	0	0	0	0	0	0	0	0	0	0	0
chr21:33944127:C:T	0	0	0	0	0	0	0	0	0	0	0	0	0	0	0	0	0
chr21:33952638:A:G	0	0	0	0	0	0	0	0	0	0	0	0	0	0	0	0	0
chr21:33953542:G:A	0	0	0	0	0	0	0	0	0	0	0	0	0	0	0	0	0
chr21:33955525:A:G	0	0	0	0	0	0	0	0	0	0	0	0	0	0	0	0	0
chr21:33959363:A:G	1	0	0	0	1	0	0	1	0	0	0	1	0	0	1	0	1
chr21:33975279:T:C	1	0	0	0	0	0	0	0	0	0	0	0	0	0	0	0	0
chr21:33986839:C:G	1	0	0	0	0	0	0	0	0	0	0	0	0	0	0	0	0
chr21:34041167:T:C	0	0	0	0	0	0	0	0	0	0	0	0	0	0	0	0	0
chr21:34097985:G:A	0	0	0	0	0	0	0	0	0	0	0	0	0	0	0	0	0
chr21:34113480:C:T	0	0	0	0	0	0	0	0	0	0	0	0	0	0	0	0	0
chr21:34147896:G:A	0	0	0	0	0	0	0	0	0	0	0	0	0	0	0	0	0
chr21:34163003:T:C	0	0	0	0	0	0	0	0	1	0	0	0	0	0	0	0	0
chr21:34189546:A:G	1	0	1	0	0	0	0	0	0	1	0	0	0	0	0	0	0
chr21:34213722:G:C	0	0	0	0	0	0	0	0	0	0	0	0	0	0	0	0	0
chr21:34223997:C:T	0	0	0	0	0	0	0	0	0	0	0	0	0	0	0	0	0
chr21:34256981:C:T	0	0	0	0	0	0	0	0	0	0	0	0	0	0	0	0	0
chr21:34309568:C:T	0	0	0	0	0	0	0	0	0	0	0	0	0	0	0	0	0
chr21:34382282:G:T	1	0	0	0	0	0	0	0	0	0	0	0	0	0	0	0	0
chr21:34432095:A:C	1	1	1	1	0	1	1	1	1	1	1	0	1	1	1	1	1
chr21:34439206:A:G	1	1	0	0	0	0	0	0	0	0	0	0	0	0	0	0	0
chr21:34439889:C:T	1	1	1	1	0	0	1	0	1	1	1	0	0	1	0	1	1
chr21:34471978:C:T	0	0	0	0	0	0	0	0	0	0	0	0	0	0	0	0	0
chr21:34486690:A:G	1	0	0	0	0	0	0	0	0	0	0	0	0	0	0	0	0
chr21:34602934:T:C	1	1	1	1	0	1	1	0	0	1	1	0	1	1	0	0	1
chr21:34603249:C:G	1	1	1	1	0	1	1	0	1	1	1	0	1	1	0	1	1
chr21:34604557:G:A	1	1	0	0	0	0	0	1	0	0	0	0	0	0	1	0	1
chr21:34606634:A:C	1	0	0	0	0	0	0	0	0	0	0	0	0	0	0	0	0
chr21:34607436:G:A	1	0	0	1	0	0	0	0	1	0	1	0	0	0	0	1	1
chr21:34609944:A:G	1	1	1	0	0	0	1	0	0	1	0	0	0	1	0	0	1
chr21:34611571:C:G	1	1	1	1	0	0	1	0	0	1	1	0	0	1	0	0	1
chr21:34611992:A:G	1	1	0	0	0	0	1	0	0	0	0	0	0	1	0	0	1
chr21:34613301:A:G	1	0	0	0	0	0	0	0	0	0	0	0	0	0	0	0	0
chr21:34614255:T:G	1	0	0	1	1	0	1	1	0	0	1	1	0	1	1	0	1
chr21:34614834:G:A	1	1	0	0	0	0	0	0	0	0	0	0	0	0	0	0	0
chr21:34615210:T:C	1	1	0	0	0	0	0	0	0	0	0	0	0	0	0	0	0
chr21:34616923:C:A	1	1	0	0	1	0	0	0	0	0	0	1	0	0	0	0	1
chr21:34617729:A:G	1	0	0	0	1	0	0	0	0	0	0	1	0	0	0	0	1
chr21:34617950:A:T	1	0	1	1	1	0	0	0	0	1	1	1	0	0	0	0	1
chr21:34619445:A:G	1	0	1	0	0	0	1	0	0	1	0	0	0	1	0	0	1
chr21:34620207:C:T	1	0	1	0	1	0	1	0	1	1	0	1	0	1	0	1	1
chr21:34620451:G:A	1	0	0	0	0	0	0	0	0	0	0	0	0	0	0	0	0
chr21:34625413:A:G	1	0	0	0	0	0	0	0	0	0	0	0	0	0	0	0	0
chr21:34626854:C:T	1	0	0	0	0	0	0	0	0	0	0	0	0	0	0	0	0
chr21:34627774:C:G	1	1	0	0	0	0	0	1	0	0	0	0	0	0	1	0	1
chr21:34629175:A:G	1	0	0	0	0	1	0	0	0	0	0	0	1	0	0	0	1
chr21:34631133:A:G	1	0	0	0	0	0	0	1	0	0	0	0	0	0	1	0	1
chr21:34632316:T:C	1	0	0	0	1	1	1	1	0	0	0	1	1	1	1	0	1
chr21:34633306:TATCTGTGC:T	1	1	0	0	0	0	0	1	0	0	0	0	0	0	1	0	1
chr21:34634045:C:G	1	1	0	1	0	0	1	1	1	0	1	0	0	1	1	1	1
chr21:34634878:G:A	1	0	0	0	0	0	0	0	0	0	0	0	0	0	0	0	0
chr21:34635053:G:GT	1	0	0	0	0	0	0	0	0	0	0	0	0	0	0	0	0
chr21:34637894:T:G	1	1	0	0	0	0	0	1	0	0	0	0	0	0	1	0	1
chr21:34638031:C:T	1	1	1	0	0	0	1	1	1	1	0	0	0	1	1	1	1
chr21:34638859:G:A	1	1	1	1	1	0	1	0	1	1	1	1	0	1	0	1	1
chr21:34640788:A:G	1	1	0	0	0	0	0	1	0	0	0	0	0	0	1	0	1
chr21:34644082:G:T	1	0	1	1	0	0	1	0	0	1	1	0	0	1	0	0	1
chr21:34659646:G:GGTTT	1	1	1	1	0	0	0	0	1	1	1	0	0	0	0	1	1
chr21:34660980:A:G	1	0	1	0	0	0	0	0	0	1	0	0	0	0	0	0	0
chr21:34666376:A:G	1	1	1	1	0	0	1	0	1	1	1	0	0	1	0	1	1
chr21:34676165:G:T	1	0	0	0	1	0	0	0	0	0	0	1	0	0	0	0	1
chr21:34727252:T:G	1	0	0	0	0	0	0	0	0	0	0	0	0	0	0	0	0
chr21:34730692:TAGAG:T	0	0	0	0	0	0	0	0	0	0	0	0	0	0	0	0	0
chr21:34733642:A:G	1	1	1	1	0	1	1	0	1	1	1	0	1	1	0	1	1
chr21:34766467:G:T	1	1	0	0	0	1	1	1	0	0	0	0	1	1	1	0	1
chr21:34768520:G:A	1	1	0	1	1	0	1	0	1	0	1	1	0	1	0	1	1
chr21:34769010:G:T	1	0	0	1	0	0	0	0	0	0	1	0	0	0	0	0	1
chr21:34774221:TA:T	1	1	1	0	0	0	0	0	1	1	0	0	0	0	0	1	1
chr21:34776695:A:G	1	1	1	1	0	1	1	0	0	1	1	0	1	1	0	0	1
chr21:34787638:C:A	1	0	0	0	0	1	0	0	0	0	0	0	1	0	0	0	1
chr21:34789549:T:C	1	1	0	0	0	0	0	0	0	0	0	0	0	0	0	0	0
chr21:34794982:G:A	0	0	0	0	0	0	0	0	0	0	0	0	0	0	0	0	0
chr21:34796199:A:C	0	0	0	0	0	0	0	0	0	0	0	0	0	0	0	0	0
chr21:34799350:C:G	0	1	0	0	0	0	0	0	0	0	0	0	0	0	0	0	0
chr21:34800872:A:G	1	0	0	0	0	0	0	0	0	0	0	0	0	0	0	0	0
chr21:34802841:A:C	1	0	0	0	0	0	0	0	0	0	0	0	0	0	0	0	0
chr21:34804966:T:C	1	0	1	1	0	1	0	0	0	1	1	0	1	0	0	0	1
chr21:34806305:G:A	1	1	0	0	0	0	0	0	0	0	0	0	0	0	0	0	0
chr21:34810007:A:G	1	0	0	0	0	0	1	0	0	0	0	0	0	1	0	0	1
chr21:34811711:C:G	1	0	0	0	0	0	0	0	0	0	0	0	0	0	0	0	0
chr21:34816988:C:T	1	0	1	1	0	0	0	0	0	1	1	0	0	0	0	0	1
chr21:34821131:C:T	0	0	0	0	0	0	0	0	0	0	0	0	0	0	0	0	0
chr21:34821372:A:G	0	0	0	0	0	0	0	0	0	0	0	0	0	0	0	0	0
chr21:34821570:G:A	0	0	0	0	0	0	0	0	0	0	0	0	0	0	0	0	0
chr21:34821691:G:C	0	0	0	1	0	0	0	0	0	0	0	0	0	0	0	0	0
chr21:34822150:T:A	0	0	1	1	1	0	0	0	0	0	0	0	0	0	0	0	0
chr21:34822452:T:C	0	0	0	0	0	0	0	0	0	0	0	0	0	0	0	0	0
chr21:34822493:C:CAG	0	0	0	0	0	0	0	0	0	0	0	0	0	0	0	0	0
chr21:34822582:A:G	0	0	0	0	0	0	0	0	0	0	0	0	0	0	0	0	0
chr21:34822629:T:C	0	0	0	0	0	0	0	0	0	0	0	0	0	0	0	0	0
chr21:34822636:T:C	0	0	0	0	0	0	0	0	0	0	0	0	0	0	0	0	0
chr21:34823252:C:T	1	0	0	0	0	0	0	0	0	0	0	0	0	0	0	0	0
chr21:34823663:G:A	1	0	0	0	0	0	0	0	0	0	0	0	0	0	0	0	0
chr21:34824151:C:CAG	1	0	1	2	1	0	0	0	1	1	1	1	0	0	0	1	1
chr21:34824203:C:T	1	0	1	2	1	0	0	0	1	1	1	1	0	0	0	1	1
chr21:34824478:C:T	1	0	1	0	1	0	0	0	0	1	0	1	0	0	0	0	1
chr21:34824771:G:A	1	0	0	0	0	0	0	0	0	0	0	0	0	0	0	0	0
chr21:34825147:C:A	1	0	0	0	0	0	0	0	0	0	0	0	0	0	0	0	0
chr21:34825318:T:C	1	0	0	0	0	0	0	0	0	0	0	0	0	0	0	0	0
chr21:34825466:A:G	1	0	0	0	0	0	0	0	0	0	0	0	0	0	0	0	0
chr21:34825721:T:C	0	0	0	0	0	0	0	0	0	0	0	0	0	0	0	0	0
chr21:34825875:G:A	0	0	0	0	0	0	0	0	0	0	0	0	0	0	0	0	0
chr21:34827421:C:A	0	0	0	0	0	0	0	0	0	0	0	0	0	0	0	0	0
chr21:34829419:A:G	1	0	0	0	0	0	0	0	0	0	0	0	0	0	0	0	0
chr21:34830968:G:A	0	0	0	0	0	0	0	0	0	0	0	0	0	0	0	0	0
chr21:34833329:G:A	0	0	0	0	0	0	0	0	0	0	0	0	0	0	0	0	0
chr21:34836091:A:C	0	0	0	0	0	0	0	0	0	0	0	0	0	0	0	0	0
chr21:34839756:C:T	0	0	0	0	0	0	0	0	0	0	0	0	0	0	0	0	0
chr21:34844874:A:T	0	0	0	0	0	0	0	0	0	0	0	0	0	0	0	0	0
chr21:34846540:C:CA	0	0	0	0	0	0	0	0	0	0	0	0	0	0	0	0	0
chr21:34848517:G:C	0	0	0	0	0	0	0	0	0	0	0	0	0	0	0	0	0
chr21:34850004:T:C	0	0	0	0	0	0	0	0	0	0	0	0	0	0	0	0	0
chr21:34857469:T:C	0	0	0	0	0	0	0	0	0	0	0	0	0	0	0	0	0
chr21:34859697:C:T	0	0	0	0	0	0	0	0	0	0	0	0	0	0	0	0	0
chr21:34869731:G:A	1	0	0	0	0	0	0	0	0	0	0	0	0	0	0	0	0
chr21:35035012:T:A	1	0	0	0	0	0	0	0	0	0	0	0	0	0	0	0	0
chr21:35042550:A:G	1	0	1	1	0	0	0	1	0	1	1	0	0	0	1	0	1
chr21:35056247:G:A	1	1	0	0	1	0	0	0	0	0	0	1	0	0	0	0	1
chr21:35081807:G:A	0	0	0	0	0	0	0	0	0	0	0	0	0	0	0	0	0
chr21:35085670:G:T	1	0	0	0	0	0	0	0	0	0	0	0	0	0	0	0	0
chr21:35268336:T:C	1	1	0	0	0	0	0	1	0	0	0	0	0	0	1	0	1
chr21:35268649:T:C	1	1	0	0	0	0	0	0	0	0	0	0	0	0	0	0	0
chr21:35273109:T:C	0	0	0	0	0	0	0	0	0	0	0	0	0	0	0	0	0
chr21:35278919:A:ACT	0	0	0	0	0	0	0	0	0	0	0	0	0	0	0	0	0
chr21:35280234:C:G	0	0	0	0	0	0	0	0	0	0	0	0	0	0	0	0	0
chr21:35280630:A:G	0	0	0	0	0	0	0	1	0	0	0	0	0	0	0	0	0
chr21:35281183:G:A	0	0	0	0	0	0	0	0	0	0	0	0	0	0	0	0	0
chr21:35281393:A:G	0	0	0	0	0	0	0	0	0	0	0	0	0	0	0	0	0
chr21:35282838:T:G	1	0	0	0	0	0	0	0	0	0	0	0	0	0	0	0	0
chr21:35284734:A:G	1	0	0	0	0	0	0	0	0	0	0	0	0	0	0	0	0
chr21:35289246:G:A	0	0	0	0	0	0	0	0	0	0	0	0	0	0	0	0	0
chr21:35289717:T:C	0	0	0	0	0	0	0	0	0	0	0	0	0	0	0	0	0
chr21:35292665:A:G	0	0	0	0	0	0	0	0	0	0	0	0	0	0	0	0	0
chr21:35295709:C:T	1	0	0	0	0	0	0	0	0	0	0	0	0	0	0	0	0
chr21:35295762:T:C	1	0	0	0	0	0	0	0	0	0	0	0	0	0	0	0	0
chr21:35301105:T:A	0	0	0	0	0	0	0	0	0	0	0	0	0	0	0	0	0
chr21:35303960:T:C	1	1	1	1	1	0	1	0	1	1	1	1	0	1	0	1	1
chr21:35306101:T:C	1	0	0	0	0	0	0	1	0	0	0	0	0	0	1	0	1
chr21:35306262:A:AC	1	0	0	0	0	0	0	1	0	0	0	0	0	0	1	0	1
chr21:35307155:A:G	1	0	0	0	0	0	0	1	0	0	0	0	0	0	1	0	1
chr21:35308298:A:G	1	0	0	0	0	0	0	0	0	0	0	0	0	0	0	0	0
chr21:35309015:A:C	1	0	1	1	1	0	1	0	1	1	1	1	0	1	0	1	1
chr21:35310905:A:G	1	1	1	1	0	0	0	0	0	1	1	0	0	0	0	0	1
chr21:35311601:A:G	0	0	1	0	1	0	0	0	1	0	0	0	0	0	0	0	0
chr21:35313990:A:G	1	0	0	0	0	0	0	0	0	0	0	0	0	0	0	0	0
chr21:35316474:G:A	1	0	0	0	0	0	0	0	0	0	0	0	0	0	0	0	0
chr21:35317336:C:T	1	0	0	0	0	0	0	0	0	0	0	0	0	0	0	0	0
chr21:35318403:T:C	1	1	1	1	0	0	1	0	1	1	1	0	0	1	0	1	1
chr21:35321311:C:A	1	1	1	1	1	1	0	0	1	1	1	1	1	0	0	1	1
chr21:35325713:G:A	1	0	0	0	0	0	0	0	0	0	0	0	0	0	0	0	0
chr21:35325769:C:A	1	0	0	0	0	0	0	0	0	0	0	0	0	0	0	0	0
chr21:35331900:A:AT	0	0	0	0	0	0	0	0	0	0	0	0	0	0	0	0	0
chr21:35346897:G:T	1	0	0	0	0	0	0	0	0	0	0	0	0	0	0	0	0
chr21:35572884:T:A	1	1	1	1	0	0	1	0	1	1	1	0	0	1	0	1	1
chr21:35738971:C:T	0	1	0	0	0	0	0	0	0	0	0	0	0	0	0	0	0
chr21:35884525:G:A	1	1	1	0	1	0	1	0	1	1	0	1	0	1	0	1	1
chr21:35888206:C:A	1	0	0	1	0	0	0	0	0	0	1	0	0	0	0	0	1
chr21:35891979:G:A	1	0	0	0	0	0	0	0	0	0	0	0	0	0	0	0	0
chr21:35892027:C:T	1	0	0	0	0	0	0	0	0	0	0	0	0	0	0	0	0
chr21:35892764:G:C	1	1	0	1	0	0	0	1	0	0	1	0	0	0	1	0	1
chr21:35893737:T:C	1	1	0	0	0	0	0	1	0	0	0	0	0	0	1	0	1
chr21:35894128:T:C	1	0	0	1	1	0	0	0	0	0	1	1	0	0	0	0	1
chr21:35894227:G:A	1	0	0	0	1	0	0	1	0	0	0	1	0	0	1	0	1
chr21:35910281:C:T	1	0	1	1	1	0	0	1	1	1	1	1	0	0	1	1	1
chr21:35911177:C:T	1	0	0	0	0	0	0	0	0	0	0	0	0	0	0	0	0
chr21:35922045:C:T	0	0	0	0	0	0	0	0	0	0	0	0	0	0	0	0	0
chr21:35929460:G:A	0	0	0	0	0	0	0	1	0	0	0	0	0	0	0	0	0
chr21:35932619:A:C	1	1	0	0	0	0	0	0	0	0	0	0	0	0	0	0	0
chr21:35933350:T:G	1	0	0	0	0	0	0	0	0	0	0	0	0	0	0	0	0
chr21:35935371:T:C	0	0	0	0	0	0	0	0	0	0	0	0	0	0	0	0	0
chr21:35937848:T:C	0	1	0	0	0	0	0	0	0	0	0	0	0	0	0	0	0
chr21:35938232:G:A	0	0	1	0	0	0	0	0	0	0	0	0	0	0	0	0	0
chr21:35944468:G:A	0	0	0	0	0	0	0	0	0	0	0	0	0	0	0	0	0
chr21:35944476:T:A	0	0	0	0	0	0	0	0	0	0	0	0	0	0	0	0	0
chr21:35947635:C:T	1	0	0	0	0	0	1	0	0	0	0	0	0	1	0	0	1
chr21:35950428:AG:A	0	0	0	0	1	0	0	0	0	0	0	0	0	0	0	0	0
chr21:35953072:G:C	1	0	0	0	0	1	0	0	0	0	0	0	1	0	0	0	1
chr21:35957040:C:T	1	0	0	0	0	0	0	0	0	0	0	0	0	0	0	0	0
chr21:35957933:C:T	0	0	0	0	0	0	0	0	0	0	0	0	0	0	0	0	0
chr21:35958436:G:A	0	0	0	0	0	0	0	0	0	0	0	0	0	0	0	0	0
chr21:35958587:C:T	0	0	0	0	0	0	0	0	0	0	0	0	0	0	0	0	0
chr21:35963449:A:G	1	0	0	0	0	0	0	0	0	0	0	0	0	0	0	0	0
chr21:35965084:T:C	1	0	1	1	1	0	0	0	0	1	1	1	0	0	0	0	1
chr21:35965934:C:T	1	0	1	2	0	1	0	0	0	1	1	0	1	0	0	0	1
chr21:35966855:G:GAAC	1	0	0	0	0	0	0	0	0	0	0	0	0	0	0	0	0
chr21:36035110:C:A	0	0	0	0	0	0	0	0	0	0	0	0	0	0	0	0	0
chr21:36045776:A:AG	1	0	0	0	0	0	0	0	0	0	0	0	0	0	0	0	0
chr21:36047590:T:C	1	0	0	0	0	0	0	0	0	0	0	0	0	0	0	0	0
chr21:36053501:A:G	0	0	0	0	0	0	0	0	0	0	0	0	0	0	0	0	0
chr21:36053643:T:G	0	0	0	0	0	0	0	0	0	0	0	0	0	0	0	0	0
chr21:36055895:G:A	1	0	0	0	0	0	0	0	0	0	0	0	0	0	0	0	0
chr21:36056997:C:T	1	1	1	0	0	0	0	0	0	1	0	0	0	0	0	0	0
chr21:36057162:C:A	1	1	1	0	0	0	0	0	0	1	0	0	0	0	0	0	0
chr21:36059609:C:T	1	0	1	1	0	0	0	0	1	1	1	0	0	0	0	1	1
chr21:36060668:C:G	0	0	1	1	1	0	0	1	1	0	0	0	0	0	0	0	0
chr21:36062385:C:T	1	1	0	0	1	0	0	0	0	0	0	1	0	0	0	0	1
chr21:36062701:C:T	1	1	0	0	1	0	0	1	0	0	0	1	0	0	1	0	1
chr21:36062735:C:T	1	1	0	0	1	0	0	1	0	0	0	1	0	0	1	0	1
chr21:36062937:T:C	1	1	1	1	1	0	0	0	1	1	1	1	0	0	0	1	1
chr21:36062986:A:G	1	1	1	1	1	0	0	0	1	1	1	1	0	0	0	1	1
chr21:36064482:G:A	1	1	0	0	0	0	0	0	0	0	0	0	0	0	0	0	0
chr21:36065090:G:A	1	1	0	0	1	0	0	0	0	0	0	1	0	0	0	0	1
chr21:36066523:CTGCCTCAGCCTCCGAAAG:C	0	0	0	0	0	0	0	0	0	0	0	0	0	0	0	0	0
chr21:36068389:G:C	1	1	0	0	0	0	0	0	0	0	0	0	0	0	0	0	0
chr21:36071814:C:T	0	0	0	0	0	0	0	0	0	0	0	0	0	0	0	0	0
chr21:36072542:A:C	0	1	0	0	0	0	0	0	0	0	0	0	0	0	0	0	0
chr21:36072562:C:A	0	1	0	0	0	0	0	0	0	0	0	0	0	0	0	0	0
chr21:36074338:A:G	1	1	0	0	0	0	0	0	0	0	0	0	0	0	0	0	0
chr21:36074650:C:T	1	1	0	0	1	0	0	1	1	0	0	1	0	0	1	1	1
chr21:36079978:A:T	1	1	0	0	0	0	0	1	0	0	0	0	0	0	1	0	1
chr21:36118272:C:T	1	1	1	1	1	0	0	0	1	1	1	1	0	0	0	1	1
chr21:37259279:G:T	0	1	0	0	0	0	0	0	0	0	0	0	0	0	0	0	0
chr21:37345614:G:A	0	0	0	0	0	0	0	0	0	0	0	0	0	0	0	0	0
chr21:37364666:G:A	0	0	0	0	0	0	0	0	0	0	0	0	0	0	0	0	0
chr21:37365053:G:T	0	0	0	0	0	0	0	0	0	0	0	0	0	0	0	0	0
chr21:37365056:C:T	0	0	0	0	0	0	0	0	0	0	0	0	0	0	0	0	0
chr21:37365144:A:G	0	0	0	0	0	0	0	0	0	0	0	0	0	0	0	0	0
chr21:37366070:T:TCA	0	0	0	0	1	0	0	0	0	0	0	0	0	0	0	0	0
chr21:37366371:T:C	0	0	0	0	1	0	0	0	0	0	0	0	0	0	0	0	0
chr21:37366403:G:A	0	0	0	0	1	0	0	0	0	0	0	0	0	0	0	0	0
chr21:37366433:C:T	0	0	0	0	1	0	0	0	0	0	0	0	0	0	0	0	0
chr21:37366480:T:TCA	0	0	0	0	1	0	0	0	0	0	0	0	0	0	0	0	0
chr21:37366802:C:T	0	0	0	0	0	0	0	1	0	0	0	0	0	0	0	0	0
chr21:37366807:C:T	0	0	0	0	0	0	0	1	0	0	0	0	0	0	0	0	0
chr21:37366925:T:C	0	0	1	0	0	0	1	1	0	0	0	0	0	0	0	0	0
chr21:37366959:G:A	0	0	1	0	0	0	1	1	0	0	0	0	0	0	0	0	0
chr21:37367098:C:T	0	0	1	1	0	0	1	0	0	0	0	0	0	0	0	0	0
chr21:37368393:T:C	0	0	0	0	0	0	0	1	0	0	0	0	0	0	0	0	0
chr21:37368454:C:T	0	0	0	0	0	0	0	1	0	0	0	0	0	0	0	0	0
chr21:37368542:T:A	0	0	0	0	0	0	1	1	0	0	0	0	0	0	0	0	0
chr21:37369086:T:C	0	0	0	0	0	0	0	0	0	0	0	0	0	0	0	0	0
chr21:37372907:G:A	0	0	0	0	0	0	0	0	0	0	0	0	0	0	0	0	0
chr21:37373027:A:G	0	0	0	0	0	0	0	0	0	0	0	0	0	0	0	0	0
chr21:37373146:A:G	0	0	0	0	0	0	0	0	0	0	0	0	0	0	0	0	0
chr21:37373722:A:G	0	0	0	0	0	0	0	0	0	0	0	0	0	0	0	0	0
chr21:37374082:G:T	0	0	0	0	0	0	0	0	0	0	0	0	0	0	0	0	0
chr21:37375643:C:T	1	0	0	0	0	0	0	0	0	0	0	0	0	0	0	0	0
chr21:37376480:A:G	1	1	0	0	0	0	0	0	0	0	0	0	0	0	0	0	0
chr21:37376765:G:T	1	1	0	0	0	0	0	0	1	0	0	0	0	0	0	1	1
chr21:37377631:G:A	1	1	0	1	1	0	1	0	1	0	1	1	0	1	0	1	1
chr21:37377890:A:C	1	1	0	0	1	0	0	0	0	0	0	1	0	0	0	0	1
chr21:37378153:T:C	1	1	0	0	1	0	0	0	0	0	0	1	0	0	0	0	1
chr21:37380337:A:T	0	0	0	0	0	0	0	0	0	0	0	0	0	0	0	0	0
chr21:37383227:C:A	1	0	1	2	0	0	0	0	1	1	1	0	0	0	0	1	1
chr21:37384027:T:C	0	1	0	0	0	0	0	0	0	0	0	0	0	0	0	0	0
chr21:37384730:A:C	0	0	0	0	0	0	0	0	0	0	0	0	0	0	0	0	0
chr21:37389559:G:A	0	0	0	0	0	0	0	0	0	0	0	0	0	0	0	0	0
chr21:37390598:C:T	0	0	0	0	0	0	0	0	0	0	0	0	0	0	0	0	0
chr21:37393427:G:A	0	1	0	0	0	0	0	0	0	0	0	0	0	0	0	0	0
chr21:37394607:G:A	1	1	0	0	0	0	0	1	0	0	0	0	0	0	1	0	1
chr21:37395301:T:C	1	0	1	0	1	0	0	0	0	1	0	1	0	0	0	0	1
chr21:37395556:C:T	1	1	1	1	1	0	0	0	0	1	1	1	0	0	0	0	1
chr21:37398552:C:T	0	0	0	0	0	0	0	0	0	0	0	0	0	0	0	0	0
chr21:37398616:G:T	0	0	0	0	0	0	0	0	0	0	0	0	0	0	0	0	0
chr21:37399433:T:C	0	0	0	0	0	0	0	0	0	0	0	0	0	0	0	0	0
chr21:37401581:T:C	0	0	0	0	0	0	0	0	0	0	0	0	0	0	0	0	0
chr21:37403432:C:T	0	0	0	0	0	0	0	0	1	0	0	0	0	0	0	0	0
chr21:37405265:A:T	0	0	0	0	0	0	0	0	0	0	0	0	0	0	0	0	0
chr21:37406678:T:G	1	1	1	1	0	0	0	0	0	1	1	0	0	0	0	0	1
chr21:37406692:G:A	1	1	1	1	0	0	0	0	0	1	1	0	0	0	0	0	1
chr21:37408608:AACGT:A	0	0	0	0	0	0	0	0	0	0	0	0	0	0	0	0	0
chr21:37409414:G:A	0	0	0	0	0	0	0	0	0	0	0	0	0	0	0	0	0
chr21:37409587:T:TATAC	0	0	0	0	0	0	0	0	0	0	0	0	0	0	0	0	0
chr21:37409609:T:A	0	0	0	0	0	0	0	0	0	0	0	0	0	0	0	0	0
chr21:37409835:G:A	0	0	0	0	0	0	0	0	0	0	0	0	0	0	0	0	0
chr21:37411380:T:G	1	1	1	0	0	1	1	0	0	1	0	0	1	1	0	0	1
chr21:37411544:CAAAG:C	1	1	1	1	0	1	1	0	0	1	1	0	1	1	0	0	1
chr21:37411909:T:C	1	1	0	0	0	0	0	0	0	0	0	0	0	0	0	0	0
chr21:37412752:T:C	1	0	1	0	0	0	0	0	0	1	0	0	0	0	0	0	0
chr21:37413532:A:C	0	0	0	0	0	0	0	0	0	0	0	0	0	0	0	0	0
chr21:37413946:C:T	0	0	0	0	0	0	0	0	0	0	0	0	0	0	0	0	0
chr21:37415394:T:C	0	0	0	0	0	0	0	0	0	0	0	0	0	0	0	0	0
chr21:37415766:GACA:G	0	0	0	0	0	0	0	0	0	0	0	0	0	0	0	0	0
chr21:37416708:C:T	0	0	1	0	0	0	0	0	1	0	0	0	0	0	0	0	0
chr21:37419207:C:T	0	0	0	0	0	0	0	0	0	0	0	0	0	0	0	0	0
chr21:37419578:C:T	0	0	0	0	0	1	0	0	0	0	0	0	0	0	0	0	0
chr21:37419743:A:G	0	0	0	0	0	1	0	0	0	0	0	0	0	0	0	0	0
chr21:37419745:T:C	0	0	0	0	0	1	0	0	0	0	0	0	0	0	0	0	0
chr21:37419786:C:G	0	0	0	0	0	1	0	0	0	0	0	0	0	0	0	0	0
chr21:37420785:C:T	0	0	0	0	0	0	0	0	0	0	0	0	0	0	0	0	0
chr21:37421049:CTT:C	0	0	0	0	0	0	0	0	0	0	0	0	0	0	0	0	0
chr21:37421128:G:A	0	0	0	0	0	0	0	0	0	0	0	0	0	0	0	0	0
chr21:37421872:T:C	0	0	0	0	0	0	0	0	0	0	0	0	0	0	0	0	0
chr21:37422904:G:A	0	0	0	0	0	0	0	0	0	0	0	0	0	0	0	0	0
chr21:37424361:C:T	0	0	0	0	0	0	0	0	0	0	0	0	0	0	0	0	0
chr21:37425116:C:T	1	1	1	0	0	0	0	1	0	1	0	0	0	0	1	0	1
chr21:37425302:T:C	1	1	1	1	0	0	0	1	1	1	1	0	0	0	1	1	1
chr21:37429945:T:C	0	0	0	0	0	0	0	0	0	0	0	0	0	0	0	0	0
chr21:37432520:G:T	1	1	0	0	1	1	1	0	1	0	0	1	1	1	0	1	1
chr21:37432984:C:T	1	1	0	1	0	0	1	1	1	0	1	0	0	1	1	1	1
chr21:37433071:C:T	1	1	1	2	0	1	0	1	0	1	1	0	1	0	1	0	1
chr21:37433522:TG:T	1	1	0	0	0	1	0	0	0	0	0	0	1	0	0	0	1
chr21:37434927:G:A	0	0	0	0	0	0	0	0	0	0	0	0	0	0	0	0	0
chr21:37434978:T:C	0	0	0	0	0	0	0	0	0	0	0	0	0	0	0	0	0
chr21:37435576:T:C	0	0	0	0	0	0	0	0	0	0	0	0	0	0	0	0	0
chr21:37435965:C:T	0	0	0	0	0	0	0	0	0	0	0	0	0	0	0	0	0
chr21:37436724:G:A	0	0	0	0	0	0	0	0	0	0	0	0	0	0	0	0	0
chr21:37437118:A:G	0	0	0	0	0	0	0	0	0	0	0	0	0	0	0	0	0
chr21:37437566:G:A	1	0	0	0	0	0	0	1	0	0	0	0	0	0	1	0	1
chr21:37438889:A:G	1	0	0	0	0	0	0	0	0	0	0	0	0	0	0	0	0
chr21:37439152:A:T	1	0	0	0	0	0	0	0	0	0	0	0	0	0	0	0	0
chr21:37442254:GGGCGGGGCCTGCGCCTGCGCGCTCAGCGGCC:G	1	1	1	1	1	1	1	0	1	1	1	1	1	1	0	1	1
chr21:37443480:T:G	1	0	1	1	0	0	0	1	0	1	1	0	0	0	1	0	1
chr21:37443565:G:C	1	0	1	1	0	0	0	1	0	1	1	0	0	0	1	0	1
chr21:37446599:C:A	1	1	0	0	0	1	0	0	0	0	0	0	1	0	0	0	1
chr21:37447025:T:C	1	1	0	0	0	0	0	0	0	0	0	0	0	0	0	0	0
chr21:37449136:C:G	1	1	0	0	0	0	1	0	0	0	0	0	0	1	0	0	1
chr21:37450210:A:G	1	1	0	1	0	0	0	1	0	0	1	0	0	0	1	0	1
chr21:37451125:C:T	1	1	0	0	0	0	0	1	0	0	0	0	0	0	1	0	1
chr21:37452164:T:A	1	1	0	0	0	0	0	0	0	0	0	0	0	0	0	0	0
chr21:37452165:C:T	1	1	0	0	0	0	0	0	0	0	0	0	0	0	0	0	0
chr21:37452213:G:A	1	1	0	0	0	0	0	0	0	0	0	0	0	0	0	0	0
chr21:37452271:T:C	1	1	0	0	0	0	0	0	0	0	0	0	0	0	0	0	0
chr21:37452699:C:A	1	1	1	0	0	1	0	0	1	1	0	0	1	0	0	1	1
chr21:37453307:C:T	1	0	0	0	0	0	0	0	0	0	0	0	0	0	0	0	0
chr21:37453824:A:G	0	0	0	0	0	0	0	0	0	0	0	0	0	0	0	0	0
chr21:37454007:ATTGTTT:A	0	0	0	0	0	0	0	0	0	0	0	0	0	0	0	0	0
chr21:37454654:C:T	0	0	1	1	0	0	1	0	1	0	0	0	0	0	0	0	0
chr21:37455082:C:G	0	0	0	0	0	0	0	0	0	0	0	0	0	0	0	0	0
chr21:37455338:C:A	0	0	0	0	0	0	0	0	0	0	0	0	0	0	0	0	0
chr21:37456659:AG:A	0	0	0	0	0	0	0	1	0	0	0	0	0	0	0	0	0
chr21:37456867:C:T	0	0	0	0	0	0	0	1	0	0	0	0	0	0	0	0	0
chr21:37457401:C:T	0	0	0	0	0	0	0	0	0	0	0	0	0	0	0	0	0
chr21:37458392:T:C	1	0	0	0	0	0	0	0	0	0	0	0	0	0	0	0	0
chr21:37458965:C:T	1	0	0	0	0	1	0	0	0	0	0	0	1	0	0	0	1
chr21:37460001:C:T	1	1	1	1	1	1	0	1	1	1	1	1	1	0	1	1	1
chr21:37460862:A:G	1	1	0	0	0	0	0	0	0	0	0	0	0	0	0	0	0
chr21:37460906:G:A	1	1	0	0	0	0	0	0	0	0	0	0	0	0	0	0	0
chr21:37462482:T:A	0	1	1	1	0	0	0	0	1	1	1	0	0	0	0	1	1
chr21:37463631:T:C	0	0	0	0	0	0	0	0	0	0	0	0	0	0	0	0	0
chr21:37464539:T:C	0	0	0	0	0	0	0	0	0	0	0	0	0	0	0	0	0
chr21:37467226:G:C	1	0	0	0	0	0	0	0	0	0	0	0	0	0	0	0	0
chr21:37467558:T:C	1	0	0	0	0	0	0	0	0	0	0	0	0	0	0	0	0
chr21:37467574:G:C	1	0	0	0	0	0	0	0	0	0	0	0	0	0	0	0	0
chr21:37467978:A:G	1	0	0	0	0	0	0	0	0	0	0	0	0	0	0	0	0
chr21:37468173:G:A	1	0	0	0	0	0	0	0	0	0	0	0	0	0	0	0	0
chr21:37468223:G:A	1	0	0	0	0	0	0	0	0	0	0	0	0	0	0	0	0
chr21:37468355:T:A	1	0	0	0	0	0	0	0	0	0	0	0	0	0	0	0	0
chr21:37469276:G:A	1	1	0	1	0	0	0	0	0	0	1	0	0	0	0	0	1
chr21:37471131:A:T	1	1	0	0	0	0	0	0	0	0	0	0	0	0	0	0	0
chr21:37471354:A:G	1	0	0	0	0	0	0	0	0	0	0	0	0	0	0	0	0
chr21:37471583:A:G	1	0	0	1	0	0	0	0	0	0	1	0	0	0	0	0	1
chr21:37472056:A:G	1	0	0	0	0	0	0	0	0	0	0	0	0	0	0	0	0
chr21:37472197:A:AC	1	0	1	0	0	0	0	0	0	1	0	0	0	0	0	0	0
chr21:37472644:T:C	1	0	0	0	0	0	0	0	0	0	0	0	0	0	0	0	0
chr21:37472659:C:A	1	0	0	0	0	0	0	0	0	0	0	0	0	0	0	0	0
chr21:37472698:C:T	1	0	0	0	0	0	0	0	0	0	0	0	0	0	0	0	0
chr21:37472717:T:C	1	0	0	0	0	0	0	0	0	0	0	0	0	0	0	0	0
chr21:37472897:T:C	1	0	0	0	0	0	0	0	0	0	0	0	0	0	0	0	0
chr21:37473072:A:G	1	0	0	0	0	0	0	0	0	0	0	0	0	0	0	0	0
chr21:37473151:C:T	1	0	0	0	0	0	0	0	0	0	0	0	0	0	0	0	0
chr21:37473189:T:C	1	0	0	0	0	0	0	0	0	0	0	0	0	0	0	0	0
chr21:37473206:G:A	1	0	0	0	0	0	0	0	0	0	0	0	0	0	0	0	0
chr21:37474029:A:G	1	0	0	1	0	0	0	0	0	0	1	0	0	0	0	0	1
chr21:37474335:T:C	1	0	0	0	0	0	0	0	0	0	0	0	0	0	0	0	0
chr21:37474572:T:C	1	0	0	0	0	0	0	0	0	0	0	0	0	0	0	0	0
chr21:37475019:A:G	0	0	0	0	0	0	0	0	0	0	0	0	0	0	0	0	0
chr21:37475371:G:A	0	0	0	0	0	0	0	0	0	0	0	0	0	0	0	0	0
chr21:37475390:C:CA	0	0	0	0	0	0	0	0	0	0	0	0	0	0	0	0	0
chr21:37475393:T:A	0	0	0	0	0	0	0	0	0	0	0	0	0	0	0	0	0
chr21:37475400:G:GAGAA	0	0	0	0	0	0	0	0	0	0	0	0	0	0	0	0	0
chr21:37477069:C:T	1	1	1	1	1	1	1	0	1	1	1	1	1	1	0	1	1
chr21:37493422:G:A	1	0	0	0	0	0	0	0	0	0	0	0	0	0	0	0	0
chr21:37495374:G:A	0	0	0	0	0	0	0	1	0	0	0	0	0	0	0	0	0
chr21:37502950:G:T	1	1	0	0	1	0	1	0	0	0	0	1	0	1	0	0	1
chr21:37503608:G:A	1	0	0	0	0	0	0	0	0	0	0	0	0	0	0	0	0
chr21:37505138:A:G	0	0	0	0	0	0	0	0	0	0	0	0	0	0	0	0	0
chr21:37505704:C:A	0	0	0	0	0	0	0	0	0	0	0	0	0	0	0	0	0
chr21:37505827:T:G	0	0	0	0	0	0	0	0	0	0	0	0	0	0	0	0	0
chr21:37507501:G:A	1	1	1	0	0	1	1	0	1	1	0	0	1	1	0	1	1
chr21:37507769:C:T	1	1	1	0	1	1	1	0	1	1	0	1	1	1	0	1	1
chr21:37508438:G:A	1	1	1	0	0	1	0	1	1	1	0	0	1	0	1	1	1
chr21:37508787:G:A	1	1	1	0	0	1	0	1	0	1	0	0	1	0	1	0	1
chr21:37508878:G:C	1	1	0	0	0	0	0	1	0	0	0	0	0	0	1	0	1
chr21:37509014:C:A	1	1	0	0	0	0	0	0	0	0	0	0	0	0	0	0	0
chr21:37509602:T:C	0	0	0	0	0	0	0	1	0	0	0	0	0	0	0	0	0
chr21:37509952:C:T	0	0	0	0	0	0	0	0	0	0	0	0	0	0	0	0	0
chr21:37509995:C:T	0	0	0	0	0	0	0	0	0	0	0	0	0	0	0	0	0
chr21:37510738:A:G	0	0	0	0	0	0	0	0	0	0	0	0	0	0	0	0	0
chr21:37511112:C:T	0	0	0	0	0	0	0	0	0	0	0	0	0	0	0	0	0
chr21:37511338:C:T	0	0	0	0	0	0	0	0	0	0	0	0	0	0	0	0	0
chr21:37511627:T:G	0	0	0	0	0	0	0	0	0	0	0	0	0	0	0	0	0
chr21:37511829:G:A	0	0	0	0	0	0	0	0	0	0	0	0	0	0	0	0	0
chr21:37512947:C:T	1	0	0	0	0	0	0	0	0	0	0	0	0	0	0	0	0
chr21:37513183:G:A	1	0	0	0	0	0	0	0	0	0	0	0	0	0	0	0	0
chr21:37513262:C:T	1	0	0	0	0	0	0	0	0	0	0	0	0	0	0	0	0
chr21:37513392:G:T	1	0	0	0	0	0	0	0	0	0	0	0	0	0	0	0	0
chr21:37513747:A:C	1	0	0	0	0	1	1	1	1	0	0	0	1	1	1	1	1
chr21:37514155:G:A	1	1	0	0	1	1	1	0	1	0	0	1	1	1	0	1	1
chr21:37515405:C:T	1	1	0	0	0	0	0	1	0	0	0	0	0	0	1	0	1
chr21:37516023:C:T	1	0	0	0	0	0	0	0	0	0	0	0	0	0	0	0	0
chr21:37516687:C:T	0	0	0	1	0	0	0	0	0	0	0	0	0	0	0	0	0
chr21:37518706:G:A	1	0	0	0	0	0	0	0	0	0	0	0	0	0	0	0	0
chr21:37520543:T:C	0	0	0	1	0	0	0	0	0	0	0	0	0	0	0	0	0
chr21:37520672:G:A	0	0	0	0	0	0	0	0	0	0	0	0	0	0	0	0	0
chr21:37521278:T:G	0	0	0	0	0	0	0	0	0	0	0	0	0	0	0	0	0
chr21:37523180:G:A	1	1	0	0	0	0	0	0	0	0	0	0	0	0	0	0	0
chr21:37524023:C:T	1	0	0	0	0	0	0	0	0	0	0	0	0	0	0	0	0
chr21:37526162:G:T	0	0	0	0	0	0	0	0	0	0	0	0	0	0	0	0	0
chr21:37526313:T:G	0	0	0	0	0	0	0	0	0	0	0	0	0	0	0	0	0
chr21:37528500:C:G	1	1	0	0	0	0	0	0	1	0	0	0	0	0	0	1	1
chr21:37528857:C:A	1	0	1	1	1	1	1	0	1	1	1	1	1	1	0	1	1
chr21:37530006:T:C	1	1	0	0	0	0	0	0	0	0	0	0	0	0	0	0	0
chr21:37530280:G:A	1	1	0	0	0	0	0	0	0	0	0	0	0	0	0	0	0
chr21:37530533:A:G	1	1	0	0	0	0	0	1	0	0	0	0	0	0	1	0	1
chr21:37532222:G:A	1	1	0	0	0	0	0	0	0	0	0	0	0	0	0	0	0
chr21:37532431:AT:A	1	0	0	0	0	1	0	0	0	0	0	0	1	0	0	0	1
chr21:37532963:A:G	0	0	0	0	0	0	0	0	0	0	0	0	0	0	0	0	0
chr21:37534050:G:A	0	0	0	0	0	0	0	0	0	0	0	0	0	0	0	0	0
chr21:37540494:G:C	0	0	0	0	0	0	0	0	0	0	0	0	0	0	0	0	0
chr21:37545671:C:T	0	1	1	1	0	0	0	0	0	1	1	0	0	0	0	0	1
chr21:37547256:G:T	0	0	0	0	0	0	0	0	0	0	0	0	0	0	0	0	0
chr21:37547518:T:C	0	0	0	0	0	0	0	0	0	0	0	0	0	0	0	0	0
chr21:37572401:T:G	1	0	1	1	0	0	1	0	0	1	1	0	0	1	0	0	1
chr21:37572412:T:C	1	0	1	1	0	0	1	0	0	1	1	0	0	1	0	0	1
chr21:37575535:G:A	1	1	1	1	0	0	0	1	0	1	1	0	0	0	1	0	1
chr21:37579176:T:C	0	0	0	0	0	0	0	0	0	0	0	0	0	0	0	0	0
chr21:37609299:T:C	0	0	0	0	0	0	0	0	0	0	0	0	0	0	0	0	0
chr21:37609954:G:A	0	0	1	1	0	0	0	0	1	0	0	0	0	0	0	0	0
chr21:37616055:C:T	0	0	0	0	0	0	0	0	0	0	0	0	0	0	0	0	0
chr21:37617142:T:C	0	0	0	0	0	0	0	0	0	0	0	0	0	0	0	0	0
chr21:37617724:C:A	0	1	1	1	0	0	0	1	0	1	1	0	0	0	1	0	1
chr21:37619378:G:A	1	1	0	0	0	0	0	0	0	0	0	0	0	0	0	0	0
chr21:37622102:G:A	1	1	0	1	0	0	1	1	0	0	1	0	0	1	1	0	1
chr21:37622270:C:A	1	1	1	1	0	0	1	0	0	1	1	0	0	1	0	0	1
chr21:37624339:G:C	0	0	0	0	0	0	0	0	0	0	0	0	0	0	0	0	0
chr21:37628972:A:G	1	0	0	0	0	0	0	0	0	0	0	0	0	0	0	0	0
chr21:37630995:T:C	0	0	0	0	0	0	0	0	0	0	0	0	0	0	0	0	0
chr21:37636389:A:T	1	0	0	0	0	0	1	0	0	0	0	0	0	1	0	0	1
chr21:37640324:C:T	0	0	1	1	0	0	1	1	1	0	0	0	0	0	0	0	0
chr21:37670697:C:A	1	1	1	1	0	1	1	0	1	1	1	0	1	1	0	1	1
chr21:37779490:C:T	0	0	0	0	0	0	0	0	0	0	0	0	0	0	0	0	0
chr21:37786004:C:T	0	0	0	0	0	0	0	0	0	0	0	0	0	0	0	0	0
chr21:37802363:G:A	1	1	1	0	1	0	1	0	1	1	0	1	0	1	0	1	1
chr21:37802629:T:C	1	1	1	0	1	0	1	0	1	1	0	1	0	1	0	1	1
chr21:37832575:G:GT	1	1	0	0	0	0	0	0	0	0	0	0	0	0	0	0	0
chr21:37847341:C:A	0	0	0	0	0	0	0	0	0	0	0	0	0	0	0	0	0
chr21:37847375:A:G	0	0	0	0	0	0	0	0	0	0	0	0	0	0	0	0	0
chr21:37847489:G:A	0	0	0	0	0	0	0	0	0	0	0	0	0	0	0	0	0
chr21:37848438:T:C	0	0	0	0	0	0	0	0	0	0	0	0	0	0	0	0	0
chr21:37848479:C:T	0	0	0	0	0	0	0	0	0	0	0	0	0	0	0	0	0
chr21:37849885:G:A	1	1	0	0	0	0	0	0	0	0	0	0	0	0	0	0	0
chr21:37849943:TC:T	1	1	1	0	0	0	0	0	0	1	0	0	0	0	0	0	0
chr21:37850027:G:A	1	1	1	1	0	0	0	0	0	1	1	0	0	0	0	0	1
chr21:37850143:C:T	1	1	1	1	0	0	0	0	0	1	1	0	0	0	0	0	1
chr21:37850270:G:A	1	1	0	0	0	0	0	1	0	0	0	0	0	0	1	0	1
chr21:38013380:G:C	1	1	1	1	0	0	0	0	1	1	1	0	0	0	0	1	1
chr21:38043108:C:T	0	0	0	0	0	0	0	0	0	0	0	0	0	0	0	0	0
chr21:38063228:T:G	1	0	0	1	0	0	0	0	1	0	1	0	0	0	0	1	1
chr21:38319403:G:C	1	0	1	1	1	0	0	0	0	1	1	1	0	0	0	0	1
chr21:38320006:C:G	1	1	0	0	0	0	0	0	0	0	0	0	0	0	0	0	0
chr21:38320007:T:G	1	1	0	0	0	0	0	0	0	0	0	0	0	0	0	0	0
chr21:38329400:T:C	0	0	0	0	0	0	0	0	0	0	0	0	0	0	0	0	0
chr21:38331734:G:A	0	0	0	0	1	0	0	1	0	0	0	0	0	0	0	0	0
chr21:38331792:C:T	0	0	1	0	1	0	0	1	0	0	0	0	0	0	0	0	0
chr21:38335724:C:T	0	0	0	0	0	0	0	0	0	0	0	0	0	0	0	0	0
chr21:38335955:G:A	0	0	0	0	0	0	0	0	0	0	0	0	0	0	0	0	0
chr21:38337123:C:G	1	1	0	0	0	0	0	1	0	0	0	0	0	0	1	0	1
chr21:38337955:G:A	1	1	1	0	0	1	0	1	0	1	0	0	1	0	1	0	1
chr21:38340190:T:C	1	0	0	0	0	0	0	1	0	0	0	0	0	0	1	0	1
chr21:38343449:G:C	0	0	0	0	0	0	0	0	0	0	0	0	0	0	0	0	0
chr21:38345003:A:G	0	0	0	0	0	0	0	0	0	0	0	0	0	0	0	0	0
chr21:38345065:G:A	0	0	0	0	0	0	0	0	0	0	0	0	0	0	0	0	0
chr21:38345259:T:C	0	0	0	0	0	0	0	0	0	0	0	0	0	0	0	0	0
chr21:38345883:C:T	1	0	0	0	0	0	0	0	0	0	0	0	0	0	0	0	0
chr21:38346533:C:T	1	0	0	0	0	0	0	1	0	0	0	0	0	0	1	0	1
chr21:38346903:T:C	1	0	1	1	0	0	0	0	0	1	1	0	0	0	0	0	1
chr21:38347903:T:C	1	0	0	0	0	0	0	0	0	0	0	0	0	0	0	0	0
chr21:38348149:C:T	1	0	0	0	0	0	0	0	0	0	0	0	0	0	0	0	0
chr21:38348645:T:C	0	0	0	0	0	0	0	0	0	0	0	0	0	0	0	0	0
chr21:38349240:G:A	0	1	0	0	0	1	0	1	0	0	0	0	1	0	1	0	1
chr21:38350393:T:C	1	1	1	1	0	0	0	0	0	1	1	0	0	0	0	0	1
chr21:38364271:AC:A	1	0	0	0	0	0	0	0	0	0	0	0	0	0	0	0	0
chr21:38432621:G:A	1	1	1	0	1	1	1	1	1	1	0	1	1	1	1	1	1
chr21:38442482:T:C	0	0	1	1	0	0	0	0	0	0	0	0	0	0	0	0	0
chr21:38443674:A:G	1	0	1	0	0	1	1	0	0	1	0	0	1	1	0	0	1
chr21:38444890:A:G	1	1	1	1	0	1	0	0	1	1	1	0	1	0	0	1	1
chr21:38445069:T:C	1	1	1	1	0	1	0	0	1	1	1	0	1	0	0	1	1
chr21:38445095:G:A	1	1	1	0	0	1	0	0	1	1	0	0	1	0	0	1	1
chr21:38445968:C:T	1	1	1	1	0	1	0	0	0	1	1	0	1	0	0	0	1
chr21:38455999:T:G	1	0	0	0	0	0	0	0	0	0	0	0	0	0	0	0	0
chr21:38457069:C:T	1	0	0	0	0	0	0	0	0	0	0	0	0	0	0	0	0
chr21:38457272:G:A	1	0	0	0	0	0	0	0	0	0	0	0	0	0	0	0	0
chr21:38457708:C:T	1	0	0	0	0	0	0	0	0	0	0	0	0	0	0	0	0
chr21:38466615:A:G	0	0	0	0	0	0	0	0	0	0	0	0	0	0	0	0	0
chr21:38475164:G:C	1	0	0	1	1	0	0	0	0	0	1	1	0	0	0	0	1
chr21:38481292:G:A	0	0	0	0	0	0	0	0	0	0	0	0	0	0	0	0	0
chr21:38481436:G:T	0	0	0	0	0	0	0	0	0	0	0	0	0	0	0	0	0
chr21:38487045:T:C	0	0	0	0	0	0	0	0	0	0	0	0	0	0	0	0	0
chr21:38487050:G:C	0	0	0	0	0	0	0	0	0	0	0	0	0	0	0	0	0
chr21:38490851:G:C	1	0	0	0	0	0	0	0	1	0	0	0	0	0	0	1	1
chr21:38492657:T:G	0	0	0	0	0	0	0	0	0	0	0	0	0	0	0	0	0
chr21:38494918:G:A	0	0	0	0	0	0	0	0	0	0	0	0	0	0	0	0	0
chr21:38549236:A:G	1	0	1	1	1	0	0	1	1	1	1	1	0	0	1	1	1
chr21:38568009:G:C	1	0	0	1	0	0	0	0	0	0	1	0	0	0	0	0	1
chr21:38589732:C:T	0	0	0	0	0	0	0	0	0	0	0	0	0	0	0	0	0
chr21:38593461:G:T	1	1	1	1	0	1	1	0	1	1	1	0	1	1	0	1	1
chr21:38600226:T:C	1	1	0	0	1	0	0	1	0	0	0	1	0	0	1	0	1
chr21:38601536:GGAA:G	0	0	0	0	0	0	0	0	0	0	0	0	0	0	0	0	0
chr21:38845798:C:T	0	0	1	0	0	0	0	0	0	0	0	0	0	0	0	0	0
chr21:38985633:C:T	0	0	0	0	0	0	0	0	0	0	0	0	0	0	0	0	0
chr21:38985728:A:G	0	0	0	0	0	0	0	0	0	0	0	0	0	0	0	0	0
chr21:38985836:G:A	0	0	0	0	0	0	0	0	0	0	0	0	0	0	0	0	0
chr21:38986259:T:TA	0	0	0	0	0	0	0	0	0	0	0	0	0	0	0	0	0
chr21:38986483:A:G	0	0	0	0	0	0	0	0	0	0	0	0	0	0	0	0	0
chr21:38987233:T:C	0	0	0	0	0	0	0	0	0	0	0	0	0	0	0	0	0
chr21:38987897:G:A	0	0	0	0	0	0	0	0	0	0	0	0	0	0	0	0	0
chr21:38988155:T:C	0	0	0	0	0	0	0	0	0	0	0	0	0	0	0	0	0
chr21:38988323:T:G	0	0	0	0	0	1	0	0	0	0	0	0	0	0	0	0	0
chr21:38988346:A:G	0	0	0	0	0	1	0	0	0	0	0	0	0	0	0	0	0
chr21:38988393:G:C	0	0	0	0	1	1	0	0	0	0	0	0	0	0	0	0	0
chr21:38989072:G:A	0	0	0	0	0	0	0	0	0	0	0	0	0	0	0	0	0
chr21:38989276:C:T	0	0	0	0	0	0	0	0	0	0	0	0	0	0	0	0	0
chr21:38989564:A:G	0	0	0	0	0	0	0	0	0	0	0	0	0	0	0	0	0
chr21:38989712:G:A	0	0	0	0	0	0	0	0	0	0	0	0	0	0	0	0	0
chr21:38990443:G:A	0	0	0	0	1	0	0	0	1	0	0	0	0	0	0	0	0
chr21:38990994:A:G	0	0	1	0	0	0	0	0	0	0	0	0	0	0	0	0	0
chr21:38995142:G:A	1	1	0	0	1	1	0	0	0	0	0	1	1	0	0	0	1
chr21:38995169:A:G	1	1	0	0	1	1	0	0	0	0	0	1	1	0	0	0	1
chr21:38997701:G:A	0	0	0	0	0	0	0	0	0	0	0	0	0	0	0	0	0
chr21:38998093:A:G	1	0	0	0	0	0	0	0	0	0	0	0	0	0	0	0	0
chr21:38999236:C:T	1	1	0	0	0	0	0	0	0	0	0	0	0	0	0	0	0
chr21:39004998:CAG:C	1	1	0	0	0	0	0	0	0	0	0	0	0	0	0	0	0
chr21:39006598:TC:T	0	0	0	0	0	0	0	0	0	0	0	0	0	0	0	0	0
chr21:39006602:C:T	0	0	0	0	0	0	0	0	0	0	0	0	0	0	0	0	0
chr21:39006957:ATAT:A	0	0	0	0	0	0	0	0	0	0	0	0	0	0	0	0	0
chr21:39015290:C:G	1	0	0	0	0	0	1	0	0	0	0	0	0	1	0	0	1
chr21:39038990:C:T	0	0	0	0	0	0	0	0	0	0	0	0	0	0	0	0	0
chr21:39039258:A:G	0	0	0	0	0	0	0	0	0	0	0	0	0	0	0	0	0
chr21:39049362:A:G	0	0	0	0	0	1	0	1	0	0	0	0	0	0	0	0	0
chr21:39066640:C:T	0	0	0	0	0	0	0	0	0	0	0	0	0	0	0	0	0
chr21:39082585:C:G	1	1	0	0	0	0	0	0	0	0	0	0	0	0	0	0	0
chr21:39721552:G:A	1	0	1	0	1	0	0	0	1	1	0	1	0	0	0	1	1
chr21:40133710:C:T	1	0	1	1	0	1	0	0	1	1	1	0	1	0	0	1	1
chr21:40209316:G:A	1	0	0	0	0	0	0	0	0	0	0	0	0	0	0	0	0
chr21:40365504:A:G	1	1	0	0	1	0	0	0	1	0	0	1	0	0	0	1	1
chr21:40451612:G:A	1	1	0	0	1	1	1	0	1	0	0	1	1	1	0	1	1
chr21:40451794:G:A	1	1	1	2	1	1	1	0	1	1	1	1	1	1	0	1	1
chr21:40516308:C:T	0	0	1	1	0	0	0	0	0	0	0	0	0	0	0	0	0
chr21:40517469:T:G	0	0	0	0	0	0	0	0	0	0	0	0	0	0	0	0	0
chr21:40522419:A:T	0	0	0	0	0	0	0	0	0	0	0	0	0	0	0	0	0
chr21:40531306:C:T	0	1	1	1	0	0	0	0	1	1	1	0	0	0	0	1	1
chr21:40533164:T:C	0	0	1	0	0	0	0	0	0	0	0	0	0	0	0	0	0
chr21:40536790:G:A	0	0	0	0	0	0	0	0	0	0	0	0	0	0	0	0	0
chr21:40538108:G:A	0	0	0	0	0	0	0	0	0	0	0	0	0	0	0	0	0
chr21:40540939:T:C	0	0	1	1	0	0	0	0	1	0	0	0	0	0	0	0	0
chr21:40542367:A:C	0	0	0	0	0	0	0	0	0	0	0	0	0	0	0	0	0
chr21:40542522:G:C	0	0	0	0	0	0	0	0	0	0	0	0	0	0	0	0	0
chr21:40543961:T:C	0	0	0	0	0	0	0	0	0	0	0	0	0	0	0	0	0
chr21:40545656:A:G	0	0	0	0	1	0	1	1	0	0	0	0	0	0	0	0	0
chr21:40546569:T:G	0	0	0	0	0	0	0	0	0	0	0	0	0	0	0	0	0
chr21:40549289:G:C	0	0	0	1	0	0	0	0	0	0	0	0	0	0	0	0	0
chr21:40553344:G:A	1	0	0	0	0	0	0	1	0	0	0	0	0	0	1	0	1
chr21:40555160:C:G	1	1	1	1	0	0	1	0	1	1	1	0	0	1	0	1	1
chr21:40596763:G:A	0	0	1	0	0	0	0	1	0	0	0	0	0	0	0	0	0
chr21:40661881:C:G	0	0	0	0	0	0	0	0	0	0	0	0	0	0	0	0	0
chr21:40686020:C:T	1	1	1	0	1	0	0	0	1	1	0	1	0	0	0	1	1
chr21:40690655:C:T	1	1	0	1	0	0	1	1	0	0	1	0	0	1	1	0	1
chr21:40721611:A:C	1	1	1	1	0	0	1	0	1	1	1	0	0	1	0	1	1
chr21:40722733:A:G	1	0	1	1	0	0	0	0	0	1	1	0	0	0	0	0	1
chr21:40729973:G:C	0	0	0	0	0	0	0	0	0	0	0	0	0	0	0	0	0
chr21:40753007:C:T	1	1	0	1	0	1	1	1	0	0	1	0	1	1	1	0	1
chr21:40755041:G:A	1	0	0	0	0	0	0	0	0	0	0	0	0	0	0	0	0
chr21:40755994:T:C	0	0	0	0	0	0	0	0	0	0	0	0	0	0	0	0	0
chr21:40757887:G:A	1	1	1	2	1	1	1	0	1	1	1	1	1	1	0	1	1
chr21:40759882:T:C	1	1	1	0	0	1	1	1	0	1	0	0	1	1	1	0	1
chr21:40760605:A:T	1	1	1	2	0	1	1	0	1	1	1	0	1	1	0	1	1
chr21:40761056:G:C	1	0	0	0	0	0	0	0	0	0	0	0	0	0	0	0	0
chr21:40761307:A:G	1	0	0	0	0	0	0	1	0	0	0	0	0	0	1	0	1
chr21:40761545:T:G	0	0	0	0	0	0	0	1	0	0	0	0	0	0	0	0	0
chr21:40762255:G:A	0	0	1	1	0	0	0	1	0	0	0	0	0	0	0	0	0
chr21:40763895:T:C	0	0	0	0	0	0	0	0	0	0	0	0	0	0	0	0	0
chr21:40763986:T:G	0	0	0	0	0	0	0	0	0	0	0	0	0	0	0	0	0
chr21:40764049:G:A	0	0	0	0	0	0	0	0	0	0	0	0	0	0	0	0	0
chr21:40764439:A:AT	0	0	0	0	0	0	0	0	0	0	0	0	0	0	0	0	0
chr21:40766048:G:A	0	0	0	0	0	0	0	0	0	0	0	0	0	0	0	0	0
chr21:40766181:G:T	0	0	0	0	0	0	0	0	0	0	0	0	0	0	0	0	0
chr21:40768270:C:T	0	0	0	0	0	0	0	0	0	0	0	0	0	0	0	0	0
chr21:40769017:G:T	1	0	0	0	0	0	0	0	0	0	0	0	0	0	0	0	0
chr21:40769290:A:G	1	1	0	0	0	0	0	0	0	0	0	0	0	0	0	0	0
chr21:40769611:G:GATTAA	1	1	0	0	0	0	1	0	1	0	0	0	0	1	0	1	1
chr21:40769807:T:C	1	1	1	1	0	0	1	0	1	1	1	0	0	1	0	1	1
chr21:40770612:T:C	1	1	0	0	0	0	0	0	0	0	0	0	0	0	0	0	0
chr21:40770885:C:T	1	0	0	0	0	0	0	0	0	0	0	0	0	0	0	0	0
chr21:40772045:C:T	0	0	0	0	0	0	0	0	0	0	0	0	0	0	0	0	0
chr21:40772125:G:GC	0	0	0	0	0	0	0	0	0	0	0	0	0	0	0	0	0
chr21:40772436:T:C	0	0	1	0	0	0	0	0	1	0	0	0	0	0	0	0	0
chr21:40772484:C:T	0	0	1	0	0	0	0	0	0	0	0	0	0	0	0	0	0
chr21:40773487:C:T	0	0	0	0	0	0	0	0	0	0	0	0	0	0	0	0	0
chr21:40782503:T:A	0	0	0	0	0	0	0	0	0	0	0	0	0	0	0	0	0
chr21:40785847:C:G	0	0	0	0	0	0	0	0	0	0	0	0	0	0	0	0	0
chr21:40785851:A:G	0	0	0	0	0	0	0	0	0	0	0	0	0	0	0	0	0
chr21:40808508:C:T	0	0	0	0	0	0	0	0	0	0	0	0	0	0	0	0	0
chr21:40809364:C:T	0	0	0	0	0	0	0	0	0	0	0	0	0	0	0	0	0
chr21:40816185:G:C	0	0	0	0	0	1	0	0	0	0	0	0	0	0	0	0	0
chr21:40816499:T:G	1	0	0	0	0	0	0	0	0	0	0	0	0	0	0	0	0
chr21:40816631:T:C	1	1	1	0	0	1	0	0	0	1	0	0	1	0	0	0	1
chr21:40816940:T:C	1	1	1	1	0	1	1	1	1	1	1	0	1	1	1	1	1
chr21:40817071:C:A	1	1	0	0	0	1	1	1	0	0	0	0	1	1	1	0	1
chr21:40817100:T:C	1	1	0	0	0	1	1	1	0	0	0	0	1	1	1	0	1
chr21:40817127:G:C	1	1	0	0	0	1	1	1	0	0	0	0	1	1	1	0	1
chr21:40817139:CACAG:C	1	1	1	0	0	0	1	1	0	1	0	0	0	1	1	0	1
chr21:40817268:T:G	1	1	0	0	1	0	1	0	0	0	0	1	0	1	0	0	1
chr21:40817356:C:T	1	1	1	0	1	0	0	0	0	1	0	1	0	0	0	0	1
chr21:40817507:C:A	1	1	1	2	1	1	0	0	1	1	1	1	1	0	0	1	1
chr21:40817930:G:A	1	1	1	1	0	1	1	0	1	1	1	0	1	1	0	1	1
chr21:40819685:C:A	0	0	0	0	0	0	0	0	0	0	0	0	0	0	0	0	0
chr21:40821203:G:T	0	0	0	0	0	0	0	0	0	0	0	0	0	0	0	0	0
chr21:40822940:C:A	1	1	0	0	0	1	0	0	0	0	0	0	1	0	0	0	1
chr21:40823465:G:A	1	1	1	0	0	1	0	1	1	1	0	0	1	0	1	1	1
chr21:40828145:C:G	1	0	1	1	0	0	0	0	0	1	1	0	0	0	0	0	1
chr21:40828866:GTTAA:G	0	0	0	0	0	0	0	0	0	0	0	0	0	0	0	0	0
chr21:40830132:GCT:G	0	0	0	0	0	0	0	0	0	0	0	0	0	0	0	0	0
chr21:40836441:G:A	0	0	0	0	0	0	0	0	0	0	0	0	0	0	0	0	0
chr21:40844300:T:C	0	0	1	1	0	0	0	0	0	0	0	0	0	0	0	0	0
chr21:40862722:A:G	0	0	0	0	0	0	0	0	0	0	0	0	0	0	0	0	0
chr21:40914124:A:G	1	0	1	1	0	0	0	0	0	1	1	0	0	0	0	0	1
chr21:40921020:T:A	0	0	1	1	0	0	0	0	0	0	0	0	0	0	0	0	0
chr21:40929648:A:G	0	0	0	0	0	0	0	0	0	0	0	0	0	0	0	0	0
chr21:40952742:G:C	0	0	0	0	0	0	0	0	0	0	0	0	0	0	0	0	0
chr21:40981609:A:G	1	0	0	0	0	0	0	0	0	0	0	0	0	0	0	0	0
chr21:40981775:A:T	1	0	0	0	0	0	0	0	0	0	0	0	0	0	0	0	0
chr21:40986120:G:C	1	0	0	0	0	0	0	0	0	0	0	0	0	0	0	0	0
chr21:40989934:AC:A	0	0	0	0	0	0	0	0	0	0	0	0	0	0	0	0	0
chr21:40989936:C:G	0	0	0	0	0	0	0	0	0	0	0	0	0	0	0	0	0
chr21:40991982:G:A	0	0	0	0	0	0	0	0	0	0	0	0	0	0	0	0	0
chr21:40992501:C:T	0	0	0	0	0	0	0	0	0	0	0	0	0	0	0	0	0
chr21:40993008:A:G	0	0	0	0	0	0	0	0	0	0	0	0	0	0	0	0	0
chr21:40996436:T:C	1	1	1	0	0	0	0	0	0	1	0	0	0	0	0	0	0
chr21:41005878:T:C	1	1	1	1	1	0	0	0	1	1	1	1	0	0	0	1	1
chr21:41026963:C:T	1	0	1	1	0	0	0	0	1	1	1	0	0	0	0	1	1
chr21:41047876:A:G	1	1	1	0	0	0	0	1	0	1	0	0	0	0	1	0	1
chr21:41048124:G:A	1	1	1	1	1	1	0	1	1	1	1	1	1	0	1	1	1
chr21:41137499:A:G	0	0	0	0	0	0	0	1	0	0	0	0	0	0	0	0	0
chr21:41145646:A:G	0	0	0	0	0	0	0	0	0	0	0	0	0	0	0	0	0
chr21:41146045:C:A	0	0	1	0	0	0	0	0	0	0	0	0	0	0	0	0	0
chr21:41146046:A:C	0	0	1	0	0	0	0	0	0	0	0	0	0	0	0	0	0
chr21:41146069:T:C	0	0	1	0	0	0	0	0	0	0	0	0	0	0	0	0	0
chr21:41146835:A:C	0	0	0	0	0	0	0	0	0	0	0	0	0	0	0	0	0
chr21:41148394:T:G	1	1	0	0	0	0	0	0	0	0	0	0	0	0	0	0	0
chr21:41148560:T:C	1	1	0	0	0	0	0	0	0	0	0	0	0	0	0	0	0
chr21:41151852:C:T	0	0	0	0	0	0	0	0	0	0	0	0	0	0	0	0	0
chr21:41152112:TG:T	0	0	0	0	0	0	0	0	0	0	0	0	0	0	0	0	0
chr21:41152306:A:G	0	0	0	0	0	0	0	0	0	0	0	0	0	0	0	0	0
chr21:41153134:C:CCTT	0	0	0	0	0	0	0	0	0	0	0	0	0	0	0	0	0
chr21:41153195:G:A	0	0	0	0	0	0	0	0	1	0	0	0	0	0	0	0	0
chr21:41153812:C:T	0	0	0	0	0	0	0	0	0	0	0	0	0	0	0	0	0
chr21:41154054:A:T	0	0	0	0	0	0	0	0	0	0	0	0	0	0	0	0	0
chr21:41155337:G:C	0	0	0	0	0	0	0	0	0	0	0	0	0	0	0	0	0
chr21:41155495:C:G	0	1	0	0	0	0	0	0	0	0	0	0	0	0	0	0	0
chr21:41156516:A:G	0	0	0	0	0	0	0	0	0	0	0	0	0	0	0	0	0
chr21:41158849:T:C	0	0	0	0	0	0	0	0	0	0	0	0	0	0	0	0	0
chr21:41159880:A:G	1	0	0	0	0	0	0	0	0	0	0	0	0	0	0	0	0
chr21:41160242:A:G	1	1	0	0	0	1	0	0	0	0	0	0	1	0	0	0	1
chr21:41162699:T:C	0	0	0	0	0	0	0	0	0	0	0	0	0	0	0	0	0
chr21:41163459:G:T	0	0	0	0	0	0	0	0	0	0	0	0	0	0	0	0	0
chr21:41165462:C:A	0	0	0	0	0	0	0	0	0	0	0	0	0	0	0	0	0
chr21:41167828:T:G	0	0	0	0	0	0	0	0	0	0	0	0	0	0	0	0	0
chr21:41171744:G:A	0	0	0	0	0	0	0	0	0	0	0	0	0	0	0	0	0
chr21:41174631:A:G	0	0	0	0	0	0	0	0	0	0	0	0	0	0	0	0	0
chr21:41175808:T:C	0	0	0	1	0	0	0	0	0	0	0	0	0	0	0	0	0
chr21:41252631:C:T	1	0	0	0	0	0	0	0	0	0	0	0	0	0	0	0	0
chr21:41253722:G:T	1	0	1	1	0	1	0	0	0	1	1	0	1	0	0	0	1
chr21:41254150:A:G	1	1	1	0	1	1	0	0	0	1	0	1	1	0	0	0	1
chr21:41256058:C:G	0	0	0	0	0	0	0	0	0	0	0	0	0	0	0	0	0
chr21:41258505:G:A	0	0	0	0	0	0	0	0	0	0	0	0	0	0	0	0	0
chr21:41258586:T:C	0	0	0	0	0	0	0	0	0	0	0	0	0	0	0	0	0
chr21:41379783:C:T	0	0	0	0	0	0	0	0	0	0	0	0	0	0	0	0	0
chr21:41383412:T:C	1	0	1	1	0	0	0	0	1	1	1	0	0	0	0	1	1
chr21:41425261:G:A	1	0	1	0	1	1	0	0	0	1	0	1	1	0	0	0	1
chr21:41550463:A:G	1	1	0	0	0	0	0	0	0	0	0	0	0	0	0	0	0
chr21:41551175:G:C	1	1	1	1	1	1	0	0	1	1	1	1	1	0	0	1	1
chr21:41558239:C:T	1	0	1	1	1	0	0	0	1	1	1	1	0	0	0	1	1
chr21:42513675:G:A	1	1	0	0	0	0	0	0	0	0	0	0	0	0	0	0	0
chr21:42515277:G:A	1	0	0	0	0	0	0	0	0	0	0	0	0	0	0	0	0
chr21:42516192:G:A	0	0	0	0	0	0	0	0	0	0	0	0	0	0	0	0	0
chr21:42516327:G:T	0	0	0	0	0	0	0	0	0	0	0	0	0	0	0	0	0
chr21:42519389:C:T	1	1	1	1	1	0	0	1	1	1	1	1	0	0	1	1	1
chr21:42520134:T:C	1	1	0	1	0	0	0	0	0	0	1	0	0	0	0	0	1
chr21:42521711:A:G	0	1	0	0	0	0	0	1	0	0	0	0	0	0	1	0	1
chr21:42522963:T:C	0	0	0	0	0	0	0	0	0	0	0	0	0	0	0	0	0
chr21:42523427:A:G	0	0	0	0	0	0	0	0	0	0	0	0	0	0	0	0	0
chr21:42523511:A:G	0	0	0	0	0	0	0	0	0	0	0	0	0	0	0	0	0
chr21:42523852:C:T	0	0	1	0	0	0	0	0	0	0	0	0	0	0	0	0	0
chr21:42524513:T:C	0	0	0	0	0	0	0	0	0	0	0	0	0	0	0	0	0
chr21:42524628:G:A	0	0	0	0	0	0	0	0	0	0	0	0	0	0	0	0	0
chr21:42524741:T:C	0	0	0	0	0	0	0	0	0	0	0	0	0	0	0	0	0
chr21:42524832:C:G	0	0	0	0	0	0	0	0	0	0	0	0	0	0	0	0	0
chr21:42524842:C:G	0	0	0	0	0	0	0	0	0	0	0	0	0	0	0	0	0
chr21:42524870:C:T	0	0	0	0	0	0	0	0	0	0	0	0	0	0	0	0	0
chr21:42525007:G:A	0	0	0	0	0	0	0	0	0	0	0	0	0	0	0	0	0
chr21:42525185:A:G	0	0	0	0	0	0	0	0	0	0	0	0	0	0	0	0	0
chr21:42525257:T:C	0	0	0	0	0	0	0	0	0	0	0	0	0	0	0	0	0
chr21:42525272:G:A	0	0	0	0	0	0	0	0	0	0	0	0	0	0	0	0	0
chr21:42526520:G:A	0	0	0	0	0	0	0	0	0	0	0	0	0	0	0	0	0
chr21:42531333:G:A	1	0	0	0	0	0	0	0	0	0	0	0	0	0	0	0	0
chr21:42532075:C:A	1	0	1	0	0	0	0	0	1	1	0	0	0	0	0	1	1
chr21:42534328:G:C	0	0	0	1	0	0	0	0	0	0	0	0	0	0	0	0	0
chr21:42539569:AC:A	1	1	1	1	0	0	0	0	1	1	1	0	0	0	0	1	1
chr21:42545250:T:C	1	0	0	0	0	0	0	0	0	0	0	0	0	0	0	0	0
chr21:42556410:G:A	0	1	0	0	0	0	0	0	0	0	0	0	0	0	0	0	0
chr21:42581425:C:T	0	0	0	1	1	0	1	0	0	0	0	0	0	0	0	0	0
chr21:42617657:G:A	0	0	1	0	0	0	0	0	0	0	0	0	0	0	0	0	0
chr21:42619254:A:G	1	1	0	0	0	0	0	0	0	0	0	0	0	0	0	0	0
chr21:42619749:T:C	1	0	1	1	1	0	1	0	1	1	1	1	0	1	0	1	1
chr21:42622657:G:C	1	0	1	1	1	0	0	0	1	1	1	1	0	0	0	1	1
chr21:42622786:C:T	1	1	0	0	1	0	0	0	0	0	0	1	0	0	0	0	1
chr21:42688931:C:G	1	1	1	0	1	0	1	0	0	1	0	1	0	1	0	0	1
chr21:42689637:G:T	1	1	1	1	0	0	0	0	0	1	1	0	0	0	0	0	1
chr21:42689654:C:T	1	0	1	1	0	0	0	0	0	1	1	0	0	0	0	0	1
chr21:42690424:C:T	1	0	0	0	1	0	1	0	0	0	0	1	0	1	0	0	1
chr21:42691622:G:A	1	0	0	0	0	0	0	0	0	0	0	0	0	0	0	0	0
chr21:42694373:C:T	1	1	0	1	1	0	0	0	0	0	1	1	0	0	0	0	1
chr21:42694667:T:C	1	1	1	1	1	0	0	0	1	1	1	1	0	0	0	1	1
chr21:42697714:C:G	1	0	1	0	0	0	0	0	0	1	0	0	0	0	0	0	0
chr21:42701325:G:A	1	1	0	0	0	0	0	0	0	0	0	0	0	0	0	0	0
chr21:42702677:G:A	0	0	0	0	0	0	0	0	0	0	0	0	0	0	0	0	0
chr21:42710566:A:G	0	0	1	1	1	0	0	0	1	0	0	0	0	0	0	0	0
chr21:42711713:C:T	0	0	0	0	0	0	0	0	0	0	0	0	0	0	0	0	0
chr21:42733991:G:A	1	1	1	1	1	1	1	0	1	1	1	1	1	1	0	1	1
chr21:42742036:C:A	1	1	1	1	0	0	0	1	1	1	1	0	0	0	1	1	1
chr21:42742212:C:A	1	1	0	0	0	0	0	1	0	0	0	0	0	0	1	0	1
chr21:42742464:G:A	1	1	0	2	0	0	0	0	0	0	1	0	0	0	0	0	1
chr21:42759133:G:C	1	1	1	1	1	0	0	0	1	1	1	1	0	0	0	1	1
chr21:42759500:G:C	1	1	1	1	0	0	0	0	0	1	1	0	0	0	0	0	1
chr21:42792768:C:T	1	1	1	0	0	1	0	0	0	1	0	0	1	0	0	0	1
chr21:42793724:A:G	1	0	0	0	0	0	0	0	0	0	0	0	0	0	0	0	0
chr21:42794081:T:C	1	0	0	0	0	0	0	0	0	0	0	0	0	0	0	0	0
chr21:42795027:G:A	1	0	0	0	0	0	0	1	0	0	0	0	0	0	1	0	1
chr21:42797057:G:A	1	1	0	0	0	0	0	0	0	0	0	0	0	0	0	0	0
chr21:42798030:C:A	1	1	1	1	0	1	1	0	1	1	1	0	1	1	0	1	1
chr21:42798065:G:T	1	1	1	1	0	1	1	0	1	1	1	0	1	1	0	1	1
chr21:42798173:A:C	1	1	1	1	1	1	1	0	1	1	1	1	1	1	0	1	1
chr21:42810820:G:A	0	0	1	0	0	0	0	0	0	0	0	0	0	0	0	0	0
chr21:42833519:AC:A	0	0	0	0	1	0	0	0	0	0	0	0	0	0	0	0	0
chr21:43062697:C:G	1	1	1	1	0	0	0	0	0	1	1	0	0	0	0	0	1
chr21:43133829:A:G	1	0	1	2	0	0	0	1	0	1	1	0	0	0	1	0	1
chr21:43147836:G:A	1	1	1	1	1	0	0	1	1	1	1	1	0	0	1	1	1
chr21:43148681:A:C	1	1	0	0	0	0	0	0	0	0	0	0	0	0	0	0	0
chr21:43157370:T:C	0	0	0	0	0	0	0	0	0	0	0	0	0	0	0	0	0
chr21:43161805:G:A	0	0	0	0	0	0	1	1	0	0	0	0	0	0	0	0	0
chr21:43162200:T:C	0	0	0	0	0	0	0	1	0	0	0	0	0	0	0	0	0
chr21:43185345:A:G	1	0	0	0	0	0	0	1	0	0	0	0	0	0	1	0	1
chr21:43215401:C:T	0	0	0	0	0	0	0	0	0	0	0	0	0	0	0	0	0
chr21:43218807:C:T	0	0	0	0	0	0	0	0	0	0	0	0	0	0	0	0	0
chr21:43220036:C:T	0	0	0	0	0	0	0	0	0	0	0	0	0	0	0	0	0
chr21:43220724:G:C	0	0	0	0	0	0	0	0	0	0	0	0	0	0	0	0	0
chr21:43220878:C:A	0	0	0	0	0	0	0	0	0	0	0	0	0	0	0	0	0
chr21:43220940:CCCTGCTG:C	0	0	0	0	0	0	0	0	0	0	0	0	0	0	0	0	0
chr21:43221111:G:A	1	0	0	0	0	0	0	1	0	0	0	0	0	0	1	0	1
chr21:43223317:T:C	1	1	0	0	1	0	0	0	0	0	0	1	0	0	0	0	1
chr21:43224313:A:G	1	0	0	0	0	0	0	0	0	0	0	0	0	0	0	0	0
chr21:43230111:T:C	1	0	0	0	0	0	0	0	0	0	0	0	0	0	0	0	0
chr21:43233343:G:A	1	1	0	0	0	0	0	0	0	0	0	0	0	0	0	0	0
chr21:43237585:T:C	1	1	1	1	1	1	1	1	1	1	1	1	1	1	1	1	1
chr21:43246495:T:G	0	0	0	0	0	0	0	0	0	0	0	0	0	0	0	0	0
chr21:43263742:G:A	1	1	0	0	0	0	0	0	0	0	0	0	0	0	0	0	0
chr21:43267796:G:A	1	0	1	1	1	1	0	0	1	1	1	1	1	0	0	1	1
chr21:43271079:C:G	0	0	0	0	0	0	0	0	0	0	0	0	0	0	0	0	0
chr21:43275495:A:G	0	0	0	0	0	0	0	0	0	0	0	0	0	0	0	0	0
chr21:43276715:G:T	0	0	0	0	0	0	0	0	0	0	0	0	0	0	0	0	0
chr21:43277279:C:CT	0	0	0	0	0	0	0	0	0	0	0	0	0	0	0	0	0
chr21:43289936:G:A	0	1	0	0	0	0	0	0	0	0	0	0	0	0	0	0	0
chr21:43296188:G:A	1	0	0	0	0	0	0	0	0	0	0	0	0	0	0	0	0
chr21:43298715:C:T	1	1	1	1	0	0	1	0	0	1	1	0	0	1	0	0	1
chr21:43305619:C:T	1	1	1	1	1	0	1	0	1	1	1	1	0	1	0	1	1
chr21:43306075:G:C	0	1	1	0	0	0	0	0	0	1	0	0	0	0	0	0	0
chr21:43306101:A:G	0	1	1	0	0	0	0	0	0	1	0	0	0	0	0	0	0
chr21:43326524:T:G	0	0	0	0	0	0	0	0	0	0	0	0	0	0	0	0	0
chr21:43327856:A:G	0	0	0	0	1	0	0	1	0	0	0	0	0	0	0	0	0
chr21:43345575:C:G	1	0	0	0	0	0	0	0	0	0	0	0	0	0	0	0	0
chr21:43375515:G:GC	1	1	0	1	0	0	0	0	0	0	1	0	0	0	0	0	1
chr21:43389361:A:G	0	1	0	0	0	0	0	0	0	0	0	0	0	0	0	0	0
chr21:43415883:T:C	0	0	0	0	0	0	0	0	0	0	0	0	0	0	0	0	0
chr21:43416334:C:T	0	0	0	0	0	0	0	1	0	0	0	0	0	0	0	0	0
chr21:43417417:G:T	0	0	0	0	0	0	0	0	0	0	0	0	0	0	0	0	0
chr21:43420555:C:A	0	0	0	0	0	0	0	0	0	0	0	0	0	0	0	0	0
chr21:43422429:ACAGT:A	1	1	0	0	0	0	0	1	0	0	0	0	0	0	1	0	1
chr21:43423214:T:C	1	1	1	0	0	1	0	1	1	1	0	0	1	0	1	1	1
chr21:43426260:A:G	0	0	0	0	0	0	0	1	0	0	0	0	0	0	0	0	0
chr21:43426579:C:T	0	0	0	1	0	0	0	0	0	0	0	0	0	0	0	0	0
chr21:43427492:G:A	1	0	0	0	0	0	0	0	0	0	0	0	0	0	0	0	0
chr21:43427963:A:C	1	0	0	0	0	0	0	1	0	0	0	0	0	0	1	0	1
chr21:43428270:C:A	1	0	0	0	0	0	0	0	0	0	0	0	0	0	0	0	0
chr21:43428378:A:G	1	0	0	1	0	0	0	0	0	0	1	0	0	0	0	0	1
chr21:43429267:G:GT	1	1	1	1	0	1	0	1	0	1	1	0	1	0	1	0	1
chr21:43429434:G:A	1	1	1	1	0	1	0	0	0	1	1	0	1	0	0	0	1
chr21:43429588:G:A	1	1	1	1	0	1	0	0	0	1	1	0	1	0	0	0	1
chr21:43429623:G:A	1	1	1	1	0	1	0	0	0	1	1	0	1	0	0	0	1
chr21:43429646:G:A	1	1	1	1	0	1	0	0	0	1	1	0	1	0	0	0	1
chr21:43444414:C:G	0	0	0	0	0	0	0	1	0	0	0	0	0	0	0	0	0
chr21:43498042:G:T	1	1	0	0	0	0	1	1	0	0	0	0	0	1	1	0	1
chr21:43511232:C:T	0	0	0	0	0	0	0	0	0	0	0	0	0	0	0	0	0
chr21:43512324:G:A	0	1	1	0	1	0	0	0	0	1	0	1	0	0	0	0	1
chr21:43513200:G:A	1	1	0	1	0	0	0	0	0	0	1	0	0	0	0	0	1
chr21:43513480:A:C	1	1	1	1	0	0	0	0	0	1	1	0	0	0	0	0	1
chr21:43513989:C:T	1	1	0	0	0	0	0	0	0	0	0	0	0	0	0	0	0
chr21:43519470:C:T	1	0	0	0	2	0	0	0	0	0	0	1	0	0	0	0	1
chr21:43521647:G:A	1	0	1	1	1	0	1	0	0	1	1	1	0	1	0	0	1
chr21:43521902:G:A	1	0	0	0	1	0	0	0	0	0	0	1	0	0	0	0	1
chr21:43523430:G:T	1	0	1	0	0	0	0	0	0	1	0	0	0	0	0	0	0
chr21:43523972:G:C	1	0	1	0	0	0	0	0	0	1	0	0	0	0	0	0	0
chr21:43526418:A:C	0	0	0	0	0	0	0	0	0	0	0	0	0	0	0	0	0
chr21:43526430:T:C	0	0	0	0	0	0	0	0	0	0	0	0	0	0	0	0	0
chr21:43526509:C:T	1	0	0	0	0	0	0	0	0	0	0	0	0	0	0	0	0
chr21:43526510:C:G	1	0	0	0	0	0	0	0	0	0	0	0	0	0	0	0	0
chr21:43526572:G:C	1	0	0	0	0	0	0	1	0	0	0	0	0	0	1	0	1
chr21:43526578:T:C	1	0	0	0	0	0	0	1	0	0	0	0	0	0	1	0	1
chr21:43527180:G:T	1	0	0	0	0	0	0	0	0	0	0	0	0	0	0	0	0
chr21:43527215:T:C	1	0	0	0	0	0	0	1	0	0	0	0	0	0	1	0	1
chr21:43527342:T:C	1	1	0	0	0	1	0	1	0	0	0	0	1	0	1	0	1
chr21:43527953:C:T	1	1	1	0	0	1	1	0	1	1	0	0	1	1	0	1	1
chr21:43528026:T:C	1	1	1	1	1	1	1	0	1	1	1	1	1	1	0	1	1
chr21:43528072:G:A	1	1	1	1	1	1	1	0	1	1	1	1	1	1	0	1	1
chr21:43528820:A:G	1	1	0	0	0	0	0	1	0	0	0	0	0	0	1	0	1
chr21:43528822:C:T	1	1	0	0	0	0	0	1	0	0	0	0	0	0	1	0	1
chr21:43529306:A:G	1	0	1	1	0	0	0	1	0	1	1	0	0	0	1	0	1
chr21:43529642:A:C	1	0	0	0	0	0	0	1	0	0	0	0	0	0	1	0	1
chr21:43529652:A:AC	1	0	0	0	0	0	0	1	0	0	0	0	0	0	1	0	1
chr21:43530131:G:A	1	0	0	0	0	0	0	0	0	0	0	0	0	0	0	0	0
chr21:43530897:G:A	0	0	0	0	0	0	0	0	0	0	0	0	0	0	0	0	0
chr21:43531553:A:C	0	0	0	0	0	0	0	0	0	0	0	0	0	0	0	0	0
chr21:43532238:T:C	0	0	0	0	0	1	1	1	0	0	0	0	0	0	0	0	0
chr21:43532498:T:C	0	0	1	0	0	0	1	0	0	0	0	0	0	0	0	0	0
chr21:43532508:T:C	0	0	1	0	0	0	1	0	0	0	0	0	0	0	0	0	0
chr21:43532598:A:T	0	0	1	0	0	0	1	0	0	0	0	0	0	0	0	0	0
chr21:43532981:A:C	0	0	0	0	1	1	1	0	1	0	0	0	0	0	0	0	0
chr21:43533143:A:G	0	0	1	1	1	1	1	0	1	0	0	0	0	0	0	0	0
chr21:43533382:T:C	0	0	0	0	1	1	1	0	0	0	0	0	0	0	0	0	0
chr21:43534835:G:A	0	0	1	0	0	0	0	1	0	0	0	0	0	0	0	0	0
chr21:43732425:C:T	1	0	1	0	1	0	0	1	0	1	0	1	0	0	1	0	1
chr21:43770538:C:A	1	1	0	0	0	0	1	0	0	0	0	0	0	1	0	0	1
chr21:43776274:T:G	0	0	0	0	0	0	0	0	0	0	0	0	0	0	0	0	0
chr21:43797979:C:T	1	0	0	0	0	0	0	1	0	0	0	0	0	0	1	0	1
chr21:43799723:G:A	0	0	1	1	0	0	1	1	1	0	0	0	0	0	0	0	0
chr21:43803524:G:A	0	0	0	0	1	0	0	0	0	0	0	0	0	0	0	0	0
chr21:43805382:A:G	1	0	0	0	1	0	0	1	1	0	0	1	0	0	1	1	1
chr21:43805965:G:A	1	1	0	1	0	0	0	0	0	0	1	0	0	0	0	0	1
chr21:43812354:A:T	1	0	0	1	0	0	0	0	0	0	1	0	0	0	0	0	1
chr21:43822014:CT:C	1	1	1	1	0	0	0	0	0	1	1	0	0	0	0	0	1
chr21:43824106:A:G	1	1	1	0	1	0	1	0	1	1	0	1	0	1	0	1	1
chr21:43897026:A:T	0	1	1	0	0	0	0	0	0	1	0	0	0	0	0	0	0
chr21:43897549:T:C	0	0	0	0	0	0	0	0	0	0	0	0	0	0	0	0	0
chr21:43901777:T:C	0	0	0	0	0	0	0	0	0	0	0	0	0	0	0	0	0
chr21:43905887:C:T	1	1	0	0	0	0	0	1	0	0	0	0	0	0	1	0	1
chr21:43906351:G:C	1	1	1	1	1	0	0	0	0	1	1	1	0	0	0	0	1
chr21:43908063:G:A	0	0	1	0	0	0	0	0	0	0	0	0	0	0	0	0	0
chr21:43913370:G:A	1	0	0	0	0	0	0	0	0	0	0	0	0	0	0	0	0
chr21:43919673:C:T	0	0	0	0	0	0	0	0	0	0	0	0	0	0	0	0	0
chr21:43922459:C:T	0	0	0	0	0	0	0	0	0	0	0	0	0	0	0	0	0
chr21:43927219:G:A	0	0	0	0	0	0	0	0	0	0	0	0	0	0	0	0	0
chr21:43929514:T:A	0	0	1	2	1	0	1	0	0	0	0	0	0	0	0	0	0
chr21:43929852:C:A	0	0	0	0	0	0	0	0	0	0	0	0	0	0	0	0	0
chr21:43935908:G:A	1	1	0	0	0	0	0	0	0	0	0	0	0	0	0	0	0
chr21:43938673:T:C	1	0	0	0	0	0	0	0	1	0	0	0	0	0	0	1	1
chr21:43938710:A:G	1	0	0	0	0	0	0	0	1	0	0	0	0	0	0	1	1
chr21:43942249:G:T	1	0	0	0	0	0	0	0	0	0	0	0	0	0	0	0	0
chr21:43942851:C:T	1	0	0	0	0	0	0	1	0	0	0	0	0	0	1	0	1
chr21:43943229:G:T	1	0	0	0	0	0	0	1	0	0	0	0	0	0	1	0	1
chr21:43943658:G:A	1	1	0	0	0	0	0	0	0	0	0	0	0	0	0	0	0
chr21:43947353:A:T	1	1	0	0	0	0	0	1	0	0	0	0	0	0	1	0	1
chr21:43948210:G:T	1	1	0	0	1	0	1	0	1	0	0	1	0	1	0	1	1
chr21:43952141:T:C	1	0	0	0	0	0	0	0	0	0	0	0	0	0	0	0	0
chr21:43953078:A:C	1	0	1	1	1	1	1	0	1	1	1	1	1	1	0	1	1
chr21:43953654:C:G	1	1	0	0	0	0	0	0	0	0	0	0	0	0	0	0	0
chr21:43953728:A:G	1	1	0	0	0	0	0	0	0	0	0	0	0	0	0	0	0
chr21:43954542:T:C	1	1	1	1	0	1	0	1	0	1	1	0	1	0	1	0	1
chr21:43955427:A:G	1	1	0	0	0	0	0	0	0	0	0	0	0	0	0	0	0
chr21:43956054:T:C	1	1	1	0	1	0	1	0	0	1	0	1	0	1	0	0	1
chr21:43957325:A:G	1	0	0	0	1	0	0	1	0	0	0	1	0	0	1	0	1
chr21:43957549:A:G	1	0	1	1	1	1	1	0	1	1	1	1	1	1	0	1	1
chr21:43959770:A:G	1	1	0	0	0	0	0	0	0	0	0	0	0	0	0	0	0
chr21:43962258:C:T	0	0	0	0	0	0	0	0	0	0	0	0	0	0	0	0	0
chr21:43963982:A:C	0	0	0	0	0	0	0	0	0	0	0	0	0	0	0	0	0
chr21:43974569:G:A	1	0	1	1	1	1	0	0	0	1	1	1	1	0	0	0	1
chr21:43976103:G:T	0	0	0	0	0	0	0	0	0	0	0	0	0	0	0	0	0
chr21:43980002:C:A	1	0	0	0	1	0	0	0	0	0	0	1	0	0	0	0	1
chr21:43980937:C:T	1	1	0	0	1	0	0	1	0	0	0	1	0	0	1	0	1
chr21:43981658:G:A	1	1	0	0	0	0	0	1	0	0	0	0	0	0	1	0	1
chr21:43981941:C:T	1	1	1	1	0	0	1	1	1	1	1	0	0	1	1	1	1
chr21:44038248:T:C	0	0	0	0	0	1	0	0	0	0	0	0	0	0	0	0	0
chr21:44038275:C:G	0	0	0	0	0	1	0	0	0	0	0	0	0	0	0	0	0
chr21:44038764:TTCCCAGAAA:T	1	0	0	0	0	0	0	0	0	0	0	0	0	0	0	0	0
chr21:44040362:C:A	1	0	0	0	0	0	0	0	0	0	0	0	0	0	0	0	0
chr21:44053466:T:C	0	0	0	0	0	0	0	0	0	0	0	0	0	0	0	0	0
chr21:44053812:G:T	0	0	0	0	1	0	0	1	0	0	0	0	0	0	0	0	0
chr21:44053895:G:A	0	0	0	0	1	0	0	1	0	0	0	0	0	0	0	0	0
chr21:44057334:T:C	0	1	0	1	0	0	0	0	0	0	1	0	0	0	0	0	1
chr21:44058501:A:G	0	0	0	0	0	0	0	0	0	0	0	0	0	0	0	0	0
chr21:44058867:G:T	0	0	0	0	0	0	0	0	0	0	0	0	0	0	0	0	0
chr21:44061575:C:A	1	1	1	1	1	1	0	0	1	1	1	1	1	0	0	1	1
chr21:44063044:A:G	1	0	0	0	0	0	0	0	0	0	0	0	0	0	0	0	0
chr21:44065505:C:T	0	0	1	0	1	0	0	1	0	0	0	0	0	0	0	0	0
chr21:44066069:C:T	0	0	0	1	0	0	0	0	0	0	0	0	0	0	0	0	0
chr21:44068198:T:C	0	0	0	0	0	0	0	0	0	0	0	0	0	0	0	0	0
chr21:44068245:G:A	0	0	0	0	0	0	0	0	0	0	0	0	0	0	0	0	0
chr21:44068542:G:T	0	0	0	0	0	0	0	0	0	0	0	0	0	0	0	0	0
chr21:44070346:T:C	0	0	0	0	0	0	0	1	0	0	0	0	0	0	0	0	0
chr21:44072056:AC:A	1	0	1	0	0	1	0	1	1	1	0	0	1	0	1	1	1
chr21:44072193:T:C	1	0	1	1	0	1	0	0	1	1	1	0	1	0	0	1	1
chr21:44074712:A:G	1	1	1	1	1	1	1	0	0	1	1	1	1	1	0	0	1
chr21:44148984:A:G	1	0	0	0	0	0	0	0	0	0	0	0	0	0	0	0	0
chr21:44158447:G:A	1	1	1	1	1	1	1	0	1	1	1	1	1	1	0	1	1
chr21:44161233:A:G	1	0	0	0	0	0	0	0	0	0	0	0	0	0	0	0	0
chr21:44171510:A:G	1	0	0	0	0	0	0	0	0	0	0	0	0	0	0	0	0
chr21:44195804:A:G	0	0	0	0	0	0	0	0	0	0	0	0	0	0	0	0	0
chr21:44196228:G:A	0	0	0	0	0	0	0	0	0	0	0	0	0	0	0	0	0
chr21:44196394:T:G	0	0	0	0	0	0	0	0	0	0	0	0	0	0	0	0	0
chr21:44197992:A:G	1	1	1	0	0	0	0	1	0	1	0	0	0	0	1	0	1
chr21:44198015:G:A	1	1	1	0	0	0	0	1	0	1	0	0	0	0	1	0	1
chr21:44198080:C:T	1	1	0	1	1	0	1	1	0	0	1	1	0	1	1	0	1
chr21:44198143:G:A	1	1	1	1	1	1	1	1	1	1	1	1	1	1	1	1	1
chr21:44198560:T:C	0	1	0	0	1	1	0	0	1	0	0	1	1	0	0	1	1
chr21:44199667:G:C	0	1	0	1	0	0	0	1	0	0	1	0	0	0	1	0	1
chr21:44199686:T:C	0	1	0	1	0	0	0	1	0	0	1	0	0	0	1	0	1
chr21:44200076:G:A	0	1	0	0	0	0	0	1	0	0	0	0	0	0	1	0	1
chr21:44200954:G:A	0	0	0	0	0	0	0	0	0	0	0	0	0	0	0	0	0
chr21:44201769:A:C	1	1	1	1	0	1	1	0	1	1	1	0	1	1	0	1	1
chr21:44203738:C:T	1	1	0	0	0	0	0	1	0	0	0	0	0	0	1	0	1
chr21:44205577:C:A	1	0	0	0	0	0	0	0	0	0	0	0	0	0	0	0	0
chr21:44205926:C:T	1	0	0	0	0	0	0	0	0	0	0	0	0	0	0	0	0
chr21:44206215:A:G	0	0	0	0	0	0	0	1	0	0	0	0	0	0	0	0	0
chr21:44259873:A:G	0	0	0	0	0	0	1	0	1	0	0	0	0	0	0	0	0
chr21:44273432:A:C	0	0	0	0	0	0	0	0	0	0	0	0	0	0	0	0	0
chr21:44320989:C:T	0	0	0	0	0	0	0	0	0	0	0	0	0	0	0	0	0
chr21:44323720:C:T	0	0	0	0	0	0	0	0	0	0	0	0	0	0	0	0	0
chr21:44333169:G:A	0	0	0	0	0	0	0	0	0	0	0	0	0	0	0	0	0
chr21:44334079:CAA:C	0	0	0	0	1	0	0	0	0	0	0	0	0	0	0	0	0
chr21:44334837:G:A	0	1	0	0	0	1	0	0	0	0	0	0	1	0	0	0	1
chr21:44334974:A:G	0	1	0	0	0	0	0	0	0	0	0	0	0	0	0	0	0
chr21:44338410:G:A	0	0	0	0	0	1	0	0	0	0	0	0	0	0	0	0	0
chr21:44339378:T:G	0	0	0	0	0	0	0	0	0	0	0	0	0	0	0	0	0
chr21:44340864:T:G	0	0	0	0	0	0	0	0	0	0	0	0	0	0	0	0	0
chr21:44345966:G:A	1	1	1	0	1	0	1	0	1	1	0	1	0	1	0	1	1
chr21:44350961:G:T	0	0	0	0	0	0	0	0	0	0	0	0	0	0	0	0	0
chr21:44353749:AGATGCATTCAATCTGTAGCG:A	1	0	0	1	1	0	0	0	0	0	1	1	0	0	0	0	1
chr21:44355115:T:C	0	0	0	0	0	0	0	0	0	0	0	0	0	0	0	0	0
chr21:44376533:G:T	1	1	0	1	0	0	0	0	0	0	1	0	0	0	0	0	1
chr21:44413457:G:A	1	1	0	0	0	0	0	0	0	0	0	0	0	0	0	0	0
chr21:44434998:C:G	0	0	0	0	0	0	0	0	0	0	0	0	0	0	0	0	0
chr21:44438789:A:G	0	0	1	1	0	0	0	0	0	0	0	0	0	0	0	0	0
chr21:44438836:G:T	0	0	1	1	0	0	0	0	0	0	0	0	0	0	0	0	0
chr21:44448763:G:C	0	1	0	0	0	0	0	0	0	0	0	0	0	0	0	0	0
chr21:44448775:G:A	0	1	0	0	0	0	0	0	0	0	0	0	0	0	0	0	0
chr21:44449917:G:A	0	0	0	0	0	0	0	0	0	0	0	0	0	0	0	0	0
chr21:44450938:T:C	0	0	0	0	0	0	0	0	0	0	0	0	0	0	0	0	0
chr21:44451411:C:T	0	0	0	0	0	0	0	0	0	0	0	0	0	0	0	0	0
chr21:44451912:G:A	0	0	0	0	0	0	0	0	0	0	0	0	0	0	0	0	0
chr21:44451935:T:TA	0	0	0	0	0	0	0	0	0	0	0	0	0	0	0	0	0
chr21:44467422:AG:A	1	0	1	0	0	0	0	0	0	1	0	0	0	0	0	0	0
chr21:44475953:T:C	1	0	1	0	0	0	0	1	0	1	0	0	0	0	1	0	1
chr21:44486211:C:T	1	1	0	0	0	0	0	1	0	0	0	0	0	0	1	0	1
chr21:44487404:T:C	1	0	0	0	0	0	0	0	0	0	0	0	0	0	0	0	0
chr21:44487454:C:T	1	0	0	0	0	0	0	0	0	0	0	0	0	0	0	0	0
chr21:44579848:G:A	1	1	1	0	0	1	0	0	1	1	0	0	1	0	0	1	1
chr21:44780394:GGT:G	1	0	0	0	0	0	0	1	0	0	0	0	0	0	1	0	1
chr21:44782107:G:A	1	1	1	1	1	0	1	0	1	1	1	1	0	1	0	1	1
chr21:44782461:C:T	1	1	1	1	0	1	1	0	1	1	1	0	1	1	0	1	1
chr21:44782732:A:C	1	1	1	1	0	0	1	1	0	1	1	0	0	1	1	0	1
chr21:44790028:T:C	1	1	1	1	1	1	0	1	0	1	1	1	1	0	1	0	1
chr21:44832135:C:T	1	1	1	0	1	0	1	0	1	1	0	1	0	1	0	1	1
chr21:44835347:G:A	1	1	1	0	0	0	0	0	0	1	0	0	0	0	0	0	0
chr21:45008660:T:C	1	0	0	0	0	0	0	0	0	0	0	0	0	0	0	0	0
chr21:45029364:CT:C	1	1	1	0	0	0	0	0	0	1	0	0	0	0	0	0	0
chr21:45049658:T:C	0	0	0	0	0	0	0	0	0	0	0	0	0	0	0	0	0
chr21:45064164:T:C	1	1	1	1	0	0	0	0	0	1	1	0	0	0	0	0	1
chr21:45090787:G:A	0	0	0	0	0	0	0	0	0	0	0	0	0	0	0	0	0
chr21:45103650:CAA:C	0	0	0	0	0	0	0	0	0	0	0	0	0	0	0	0	0
chr21:45111824:G:A	1	0	0	0	0	0	0	0	0	0	0	0	0	0	0	0	0
chr21:45141945:TG:T	1	0	0	0	0	1	1	0	0	0	0	0	1	1	0	0	1
chr21:45148527:GGC:G	1	1	1	1	1	1	1	0	1	1	1	1	1	1	0	1	1
chr21:45151100:C:A	1	0	0	0	0	0	0	1	0	0	0	0	0	0	1	0	1
chr21:45152500:G:A	1	0	1	1	1	1	0	0	0	1	1	1	1	0	0	0	1
chr21:45152880:C:T	1	0	0	0	0	0	0	0	0	0	0	0	0	0	0	0	0
chr21:45154174:CAG:C	1	1	1	1	1	1	1	0	0	1	1	1	1	1	0	0	1
chr21:45161850:T:C	1	1	0	0	1	0	0	0	0	0	0	1	0	0	0	0	1
chr21:45162704:G:A	0	0	0	0	0	0	0	0	0	0	0	0	0	0	0	0	0
chr21:45165372:T:C	1	0	0	0	0	0	0	0	0	0	0	0	0	0	0	0	0
chr21:45173231:C:A	0	0	0	0	0	0	0	1	0	0	0	0	0	0	0	0	0
chr21:45173480:C:T	0	0	0	0	0	0	0	1	0	0	0	0	0	0	0	0	0
chr21:45174618:G:A	0	0	0	0	0	0	0	0	0	0	0	0	0	0	0	0	0
chr21:45177356:C:T	1	1	0	0	0	1	0	0	0	0	0	0	1	0	0	0	1
chr21:45178411:G:A	1	1	1	2	0	1	1	0	1	1	1	0	1	1	0	1	1
chr21:45178657:A:G	1	1	0	0	0	0	0	0	0	0	0	0	0	0	0	0	0
chr21:45179391:G:A	1	1	0	0	1	0	1	1	0	0	0	1	0	1	1	0	1
chr21:45181446:G:A	0	0	0	0	0	0	0	1	0	0	0	0	0	0	0	0	0
chr21:45186064:G:T	1	0	0	0	0	0	0	1	0	0	0	0	0	0	1	0	1
chr21:45188783:G:A	1	1	1	1	0	1	0	0	1	1	1	0	1	0	0	1	1
chr21:45188955:C:G	1	1	1	0	0	0	0	1	1	1	0	0	0	0	1	1	1
chr21:45189165:T:A	1	1	1	0	0	1	1	1	0	1	0	0	1	1	1	0	1
chr21:45198522:G:C	1	1	1	0	1	1	0	1	0	1	0	1	1	0	1	0	1
chr21:45198557:G:A	1	1	1	0	1	1	0	1	0	1	0	1	1	0	1	0	1
chr21:45201595:T:C	1	1	0	0	0	0	0	1	0	0	0	0	0	0	1	0	1
chr21:45201832:G:A	1	1	0	0	0	0	0	1	0	0	0	0	0	0	1	0	1
chr21:45208030:T:C	1	0	0	0	0	0	0	0	0	0	0	0	0	0	0	0	0
chr21:45208976:C:T	1	1	1	0	0	1	0	1	1	1	0	0	1	0	1	1	1
chr21:45214581:G:A	0	0	0	0	0	0	0	0	0	0	0	0	0	0	0	0	0
chr21:45217077:G:C	0	0	0	0	0	0	0	0	0	0	0	0	0	0	0	0	0
chr21:45220570:T:C	0	0	0	0	0	0	0	0	0	0	0	0	0	0	0	0	0
chr21:45220626:A:AC	0	0	0	0	0	0	0	0	0	0	0	0	0	0	0	0	0
chr21:45221399:A:G	0	0	0	0	0	0	0	0	0	0	0	0	0	0	0	0	0
chr21:45223886:G:A	1	0	0	0	1	0	0	0	0	0	0	1	0	0	0	0	1
chr21:45225868:A:G	1	1	0	0	0	0	0	0	0	0	0	0	0	0	0	0	0
chr21:45227299:G:A	1	0	0	0	0	0	0	0	0	0	0	0	0	0	0	0	0
chr21:45227485:T:C	1	0	0	0	0	0	1	1	0	0	0	0	0	1	1	0	1
chr21:45227663:G:A	1	0	1	0	0	0	1	1	0	1	0	0	0	1	1	0	1
chr21:45228251:A:C	0	0	0	0	0	0	0	1	0	0	0	0	0	0	0	0	0
chr21:45232322:T:C	1	1	1	0	0	1	1	1	0	1	0	0	1	1	1	0	1
chr21:45232950:A:G	1	1	0	0	0	0	0	1	0	0	0	0	0	0	1	0	1
chr21:45233500:T:C	1	0	0	0	1	0	1	0	0	0	0	1	0	1	0	0	1
chr21:45234744:T:G	1	1	0	0	1	0	0	1	0	0	0	1	0	0	1	0	1
chr21:45235946:T:C	0	0	0	0	0	0	0	1	0	0	0	0	0	0	0	0	0
chr21:45236370:CA:C	0	0	0	0	0	0	0	0	0	0	0	0	0	0	0	0	0
chr21:45237494:C:T	1	0	0	0	1	0	0	1	0	0	0	1	0	0	1	0	1
chr21:45237978:T:C	1	1	0	0	0	0	1	0	0	0	0	0	0	1	0	0	1
chr21:45239756:C:T	1	1	0	0	0	0	0	0	0	0	0	0	0	0	0	0	0
chr21:45248225:A:G	0	0	0	0	0	0	0	0	0	0	0	0	0	0	0	0	0
chr21:45249881:C:T	0	0	0	0	0	0	0	0	0	0	0	0	0	0	0	0	0
chr21:45253814:C:T	1	0	0	0	0	0	1	1	0	0	0	0	0	1	1	0	1
chr21:45283214:T:C	1	0	0	0	0	0	0	0	0	0	0	0	0	0	0	0	0
chr21:45415566:C:T	0	0	0	0	0	0	0	0	0	0	0	0	0	0	0	0	0
chr21:45415913:C:T	0	0	0	0	0	0	0	0	0	0	0	0	0	0	0	0	0
chr21:45418893:C:T	1	0	0	0	0	0	0	0	0	0	0	0	0	0	0	0	0
chr21:45444829:C:G	1	1	1	1	1	1	0	0	1	1	1	1	1	0	0	1	1
chr21:45449845:A:G	1	0	0	0	0	0	0	0	0	0	0	0	0	0	0	0	0
chr21:45456487:A:G	0	0	0	0	0	0	0	0	0	0	0	0	0	0	0	0	0
chr21:45473673:G:T	1	0	0	0	0	0	0	0	0	0	0	0	0	0	0	0	0
chr21:45475489:G:C	1	0	0	0	0	0	0	0	0	0	0	0	0	0	0	0	0
chr21:45476787:A:G	1	0	0	0	0	0	1	0	0	0	0	0	0	1	0	0	1
chr21:45477100:G:A	1	0	0	0	0	0	0	0	0	0	0	0	0	0	0	0	0
chr21:45477156:A:G	1	0	0	0	0	0	0	0	0	0	0	0	0	0	0	0	0
chr21:45486216:G:A	1	1	0	0	0	0	0	1	0	0	0	0	0	0	1	0	1
chr21:45487294:T:G	1	0	1	1	1	1	0	1	1	1	1	1	1	0	1	1	1
chr21:45490182:A:G	1	0	0	0	0	1	0	0	0	0	0	0	1	0	0	0	1
chr21:45490684:G:A	1	0	0	0	0	1	0	0	0	0	0	0	1	0	0	0	1
chr21:45491915:G:T	1	0	0	1	0	1	0	0	0	0	1	0	1	0	0	0	1
chr21:45492378:A:G	1	0	0	0	0	0	0	0	0	0	0	0	0	0	0	0	0
chr21:45492795:A:G	1	0	0	0	0	0	0	1	0	0	0	0	0	0	1	0	1
chr21:45493560:T:A	1	0	0	0	0	0	0	0	0	0	0	0	0	0	0	0	0
chr21:45494183:G:A	1	0	0	0	1	1	1	1	0	0	0	1	1	1	1	0	1
chr21:45509650:A:C	1	1	1	0	1	0	1	0	1	1	0	1	0	1	0	1	1
chr21:45512094:G:A	1	0	0	0	1	1	0	0	0	0	0	1	1	0	0	0	1
chr21:45512249:A:G	1	0	0	1	1	1	0	0	0	0	1	1	1	0	0	0	1
chr21:45512276:C:T	1	0	1	2	1	1	0	0	0	1	1	1	1	0	0	0	1
chr21:45512356:G:C	1	0	1	1	1	1	0	0	0	1	1	1	1	0	0	0	1
chr21:45513545:G:A	1	0	0	0	0	0	0	0	0	0	0	0	0	0	0	0	0
chr21:45513808:T:C	1	0	1	1	1	1	0	0	0	1	1	1	1	0	0	0	1
chr21:45514969:T:C	1	0	0	0	0	0	0	0	0	0	0	0	0	0	0	0	0
chr21:45515366:A:G	1	0	0	0	0	0	0	0	0	0	0	0	0	0	0	0	0
chr21:45515823:A:G	1	0	1	0	1	1	0	0	1	1	0	1	1	0	0	1	1
chr21:45582228:C:T	1	0	0	0	0	0	0	1	0	0	0	0	0	0	1	0	1
chr21:45583937:G:A	1	0	0	0	0	0	0	0	0	0	0	0	0	0	0	0	0
chr21:45591916:A:G	1	1	1	0	1	0	0	0	0	1	0	1	0	0	0	0	1
chr21:45610821:T:C	1	1	0	0	1	0	0	0	1	0	0	1	0	0	0	1	1
chr21:45627581:A:T	1	1	1	0	0	0	1	1	1	1	0	0	0	1	1	1	1
chr21:45629593:C:A	1	0	0	0	0	0	0	0	0	0	0	0	0	0	0	0	0
chr21:45675827:A:G	0	0	0	0	0	0	0	1	0	0	0	0	0	0	0	0	0
chr21:45677248:A:G	0	0	0	0	0	0	0	0	0	0	0	0	0	0	0	0	0
chr21:45681153:T:C	0	0	0	0	0	0	0	1	0	0	0	0	0	0	0	0	0
chr21:45699404:T:G	0	0	1	1	0	0	1	0	0	0	0	0	0	0	0	0	0
chr21:45722811:A:C	1	0	1	1	0	1	0	0	1	1	1	0	1	0	0	1	1
chr21:45723683:T:C	1	0	1	1	1	1	0	1	1	1	1	1	1	0	1	1	1
chr21:45723905:GCCAGTCCCGTTCTAAAATCCAGAACGTGTCCCTTT:G	1	0	0	1	0	1	0	0	0	0	1	0	1	0	0	0	1
chr21:45723986:G:C	1	0	0	1	0	0	0	0	0	0	1	0	0	0	0	0	1
chr21:45724055:G:A	1	0	0	1	0	1	0	0	0	0	1	0	1	0	0	0	1
chr21:45724141:C:T	1	0	0	0	1	1	0	0	0	0	0	1	1	0	0	0	1
chr21:45724388:G:A	1	0	0	0	1	1	0	0	0	0	0	1	1	0	0	0	1
chr21:45724459:G:A	1	0	0	0	1	1	0	0	0	0	0	1	1	0	0	0	1
chr21:45724827:A:G	1	0	1	0	1	1	1	1	0	1	0	1	1	1	1	0	1
chr21:45724892:T:C	1	0	1	0	1	1	1	1	1	1	0	1	1	1	1	1	1
chr21:45725055:C:T	1	0	1	1	1	1	1	0	1	1	1	1	1	1	0	1	1
chr21:45725056:A:G	1	0	1	1	1	1	1	0	1	1	1	1	1	1	0	1	1
chr21:45725064:C:T	1	0	1	1	1	1	1	0	1	1	1	1	1	1	0	1	1
chr21:45725504:A:G	1	0	0	0	0	0	0	0	0	0	0	0	0	0	0	0	0
chr21:45725517:C:T	1	0	0	0	0	1	0	0	0	0	0	0	1	0	0	0	1
chr21:45725524:G:A	1	0	0	0	0	1	0	0	0	0	0	0	1	0	0	0	1
chr21:45725715:A:G	1	0	1	0	0	1	0	1	0	1	0	0	1	0	1	0	1
chr21:45725857:T:C	1	0	0	0	0	1	0	1	0	0	0	0	1	0	1	0	1
chr21:45725858:C:T	1	0	0	0	0	1	0	1	0	0	0	0	1	0	1	0	1
chr21:45725910:C:T	1	0	0	0	0	1	0	1	0	0	0	0	1	0	1	0	1
chr21:45726073:G:C	1	0	0	0	0	0	0	1	0	0	0	0	0	0	1	0	1
chr21:45726380:C:T	1	0	0	0	0	1	0	0	0	0	0	0	1	0	0	0	1
chr21:45726480:T:G	1	0	0	0	0	1	0	0	0	0	0	0	1	0	0	0	1
chr21:45726504:A:G	1	0	0	0	0	1	0	0	0	0	0	0	1	0	0	0	1
chr21:45726743:C:T	1	0	0	0	0	1	0	1	0	0	0	0	1	0	1	0	1
chr21:45728734:T:C	0	0	0	1	0	0	0	0	0	0	0	0	0	0	0	0	0
chr21:45729737:A:C	1	0	0	0	0	0	0	0	0	0	0	0	0	0	0	0	0
chr21:45729799:T:C	1	0	0	0	0	0	0	0	0	0	0	0	0	0	0	0	0
chr21:45729801:C:T	1	0	0	0	0	0	0	0	0	0	0	0	0	0	0	0	0
chr21:45730405:G:A	0	0	0	0	0	1	1	1	0	0	0	0	0	0	0	0	0
chr21:45732325:A:G	0	0	0	0	0	0	0	1	0	0	0	0	0	0	0	0	0
chr21:45733752:C:T	0	0	0	0	0	0	0	1	0	0	0	0	0	0	0	0	0
chr21:45733867:A:T	0	0	0	0	0	0	0	1	0	0	0	0	0	0	0	0	0
chr21:45734594:G:A	0	0	0	0	0	0	0	0	0	0	0	0	0	0	0	0	0
chr21:45734885:G:A	0	1	0	0	1	0	0	1	0	0	0	1	0	0	1	0	1
chr21:45737195:A:T	1	0	0	0	1	0	0	0	0	0	0	1	0	0	0	0	1
chr21:45742115:G:A	0	0	0	0	0	0	1	0	0	0	0	0	0	0	0	0	0
chr21:45742525:A:G	0	0	0	0	0	1	1	1	0	0	0	0	0	0	0	0	0
chr21:45744982:C:G	0	0	0	0	0	0	0	0	0	0	0	0	0	0	0	0	0
chr21:45746225:G:A	0	0	0	0	0	0	0	1	0	0	0	0	0	0	0	0	0
chr21:45746913:G:C	0	0	1	1	0	1	1	0	0	0	0	0	0	0	0	0	0
chr21:45752176:A:C	0	0	0	0	0	1	1	1	1	0	0	0	0	0	0	0	0
chr21:45753891:C:T	0	0	0	0	1	0	1	1	0	0	0	0	0	0	0	0	0
chr21:45755360:C:T	0	0	0	0	0	0	0	1	0	0	0	0	0	0	0	0	0
chr21:45755808:G:A	0	0	0	0	0	0	0	0	0	0	0	0	0	0	0	0	0
chr21:45757631:G:A	1	0	0	0	0	0	0	1	0	0	0	0	0	0	1	0	1
chr21:45757888:G:A	1	0	1	1	0	0	0	1	0	1	1	0	0	0	1	0	1
chr21:45757905:T:C	1	0	1	1	0	0	0	1	0	1	1	0	0	0	1	0	1
chr21:45759355:T:C	1	1	1	0	1	1	1	0	1	1	0	1	1	1	0	1	1
chr21:45759486:G:A	1	1	0	1	1	0	0	0	0	0	1	1	0	0	0	0	1
chr21:45759510:A:G	1	1	0	1	0	1	0	0	0	0	1	0	1	0	0	0	1
chr21:45759689:C:T	1	1	1	0	0	1	0	0	0	1	0	0	1	0	0	0	1
chr21:45759746:T:A	1	1	1	0	0	1	0	0	0	1	0	0	1	0	0	0	1
chr21:45760630:TTC:T	1	0	0	0	0	0	0	0	0	0	0	0	0	0	0	0	0
chr21:45761680:C:G	1	0	0	0	0	0	0	0	0	0	0	0	0	0	0	0	0
chr21:45763811:G:A	1	0	0	0	0	0	0	0	0	0	0	0	0	0	0	0	0
chr21:45764222:C:T	0	0	0	0	0	0	0	1	0	0	0	0	0	0	0	0	0
chr21:45766944:G:A	0	0	0	0	0	0	0	0	0	0	0	0	0	0	0	0	0
chr21:45766965:G:A	0	0	0	0	0	0	0	0	0	0	0	0	0	0	0	0	0
chr21:45767007:G:A	0	0	0	0	0	0	0	0	0	0	0	0	0	0	0	0	0
chr21:45767381:C:T	0	0	0	0	0	0	0	0	0	0	0	0	0	0	0	0	0
chr21:45768598:G:T	0	1	0	0	0	0	0	1	0	0	0	0	0	0	1	0	1
chr21:45770681:C:T	0	1	0	0	0	1	1	1	0	0	0	0	1	1	1	0	1
chr21:45770790:C:G	0	1	0	0	0	1	1	0	0	0	0	0	1	1	0	0	1
chr21:45773265:C:G	1	1	1	1	1	1	1	1	1	1	1	1	1	1	1	1	1
chr21:45773439:C:T	1	1	1	1	1	1	1	0	1	1	1	1	1	1	0	1	1
chr21:45777229:A:C	0	0	0	0	1	0	0	1	0	0	0	0	0	0	0	0	0
chr21:45777270:A:T	0	0	0	0	1	0	0	1	0	0	0	0	0	0	0	0	0
chr21:45777553:C:T	0	0	1	1	1	0	0	0	0	0	0	0	0	0	0	0	0
chr21:45777750:G:T	0	0	0	0	0	0	0	0	0	0	0	0	0	0	0	0	0
chr21:45777764:A:G	0	0	0	0	0	0	0	0	0	0	0	0	0	0	0	0	0
chr21:45780669:C:T	0	0	0	0	0	0	1	1	0	0	0	0	0	0	0	0	0
chr21:45783372:CA:C	0	0	0	0	0	0	0	0	0	0	0	0	0	0	0	0	0
chr21:45784632:G:C	0	0	0	0	0	0	0	0	0	0	0	0	0	0	0	0	0
chr21:45785066:G:T	0	0	0	0	0	0	0	1	0	0	0	0	0	0	0	0	0
chr21:45786068:A:C	0	0	0	0	0	0	0	1	0	0	0	0	0	0	0	0	0
chr21:45790238:C:T	1	1	1	0	1	1	1	0	1	1	0	1	1	1	0	1	1
chr21:45791063:C:T	0	1	0	0	0	0	0	0	0	0	0	0	0	0	0	0	0
chr21:45793331:A:T	0	0	0	0	0	0	0	0	0	0	0	0	0	0	0	0	0
chr21:45793422:TCTGCATTATATGCGACCTGCATTATATGCGACCTGCATTATATGCGAC:T	0	0	0	0	0	0	0	0	0	0	0	0	0	0	0	0	0
chr21:45793962:T:C	0	0	0	0	0	0	0	0	0	0	0	0	0	0	0	0	0
chr21:45794731:G:C	1	1	0	0	0	0	0	0	0	0	0	0	0	0	0	0	0
chr21:45794867:G:C	1	1	0	0	0	0	0	1	0	0	0	0	0	0	1	0	1
chr21:45795148:C:T	1	1	0	0	1	0	1	1	1	0	0	1	0	1	1	1	1
chr21:45804596:C:T	0	0	0	0	0	0	0	0	0	0	0	0	0	0	0	0	0
chr21:45806160:G:A	0	0	0	0	0	0	0	0	0	0	0	0	0	0	0	0	0
chr21:45807376:G:A	0	0	0	0	0	0	0	0	0	0	0	0	0	0	0	0	0
chr21:45821361:C:T	0	0	0	0	1	0	0	1	0	0	0	0	0	0	0	0	0
chr21:45865206:CT:C	0	0	1	1	0	0	0	0	0	0	0	0	0	0	0	0	0
chr21:45865719:C:G	0	0	0	0	0	0	0	0	0	0	0	0	0	0	0	0	0
chr21:45888326:G:T	1	0	0	0	0	0	0	0	0	0	0	0	0	0	0	0	0
chr21:45895759:A:G	1	0	1	0	0	0	0	0	0	1	0	0	0	0	0	0	0
chr21:45896740:G:A	1	0	0	0	0	0	0	0	0	0	0	0	0	0	0	0	0
chr21:45897624:G:C	1	1	1	0	0	0	0	1	0	1	0	0	0	0	1	0	1
chr21:45897956:C:T	1	1	0	0	0	0	0	0	0	0	0	0	0	0	0	0	0
chr21:45898223:C:G	1	1	1	0	0	0	0	0	0	1	0	0	0	0	0	0	0
chr21:45898234:C:T	1	1	1	0	0	0	0	0	0	1	0	0	0	0	0	0	0
chr21:45898369:T:G	1	1	0	0	0	0	0	0	0	0	0	0	0	0	0	0	0
chr21:45899090:G:A	1	0	0	0	0	0	0	1	0	0	0	0	0	0	1	0	1
chr21:45899244:T:C	1	0	0	0	0	0	0	1	0	0	0	0	0	0	1	0	1
chr21:45900553:G:T	1	1	1	0	0	0	0	1	1	1	0	0	0	0	1	1	1
chr21:45900796:C:T	1	0	0	0	0	0	0	0	0	0	0	0	0	0	0	0	0
chr21:45902320:T:C	1	0	0	0	0	0	0	0	0	0	0	0	0	0	0	0	0
chr21:45902806:T:C	1	0	1	1	1	0	0	0	1	1	1	1	0	0	0	1	1
chr21:45902971:G:A	1	1	0	0	1	0	0	0	0	0	0	1	0	0	0	0	1
chr21:45903817:A:G	1	1	0	0	0	0	0	0	1	0	0	0	0	0	0	1	1
chr21:45904437:T:C	1	1	0	0	0	0	0	0	0	0	0	0	0	0	0	0	0
chr21:45905364:G:T	1	1	0	1	0	0	0	0	1	0	1	0	0	0	0	1	1
chr21:45917391:T:C	1	1	0	0	1	0	0	0	0	0	0	1	0	0	0	0	1
chr21:46128158:G:A	1	0	0	0	0	0	0	1	0	0	0	0	0	0	1	0	1
chr21:46128638:C:T	1	0	0	0	0	1	0	0	0	0	0	0	1	0	0	0	1
chr21:46179598:C:T	1	0	0	0	0	0	0	1	0	0	0	0	0	0	1	0	1
chr21:46185421:C:CCA	1	1	1	0	0	0	1	0	1	1	0	0	0	1	0	1	1
chr21:46195559:T:A	0	0	0	0	0	0	0	0	0	0	0	0	0	0	0	0	0
chr21:46206067:C:T	1	1	1	0	1	0	0	0	0	1	0	1	0	0	0	0	1
chr21:46208128:G:C	0	0	0	0	0	0	0	0	0	0	0	0	0	0	0	0	0
chr21:46211664:A:G	1	0	0	0	0	0	0	0	0	0	0	0	0	0	0	0	0
chr21:46212375:C:T	1	0	0	0	0	0	0	1	0	0	0	0	0	0	1	0	1
chr21:46212393:G:C	1	0	0	0	0	0	0	1	0	0	0	0	0	0	1	0	1
chr21:46214518:C:T	0	0	0	0	0	0	0	0	0	0	0	0	0	0	0	0	0
chr21:46217353:C:T	0	0	0	0	0	0	0	0	0	0	0	0	0	0	0	0	0
chr21:46217523:G:A	0	0	0	0	0	0	0	0	0	0	0	0	0	0	0	0	0
chr21:46217547:A:G	0	0	0	0	0	0	0	0	0	0	0	0	0	0	0	0	0
chr21:46217573:T:TGAGTCAAG	0	0	0	0	0	0	0	0	0	0	0	0	0	0	0	0	0
chr21:46218977:G:A	1	0	0	0	0	0	0	0	0	0	0	0	0	0	0	0	0
chr21:46219142:G:A	1	0	0	0	0	0	0	0	0	0	0	0	0	0	0	0	0
chr21:46219184:C:T	1	0	0	0	0	0	0	0	0	0	0	0	0	0	0	0	0
chr21:46220610:T:C	1	1	0	0	0	0	0	0	0	0	0	0	0	0	0	0	0
chr21:46221114:T:A	1	1	1	1	0	1	0	1	0	1	1	0	1	0	1	0	1
chr21:46221167:T:C	1	1	1	1	0	1	0	0	0	1	1	0	1	0	0	0	1
chr21:46224070:T:C	1	0	0	0	0	0	0	0	0	0	0	0	0	0	0	0	0
chr21:46270245:G:A	1	0	0	0	0	0	0	0	0	0	0	0	0	0	0	0	0
chr21:46271460:T:C	1	1	1	1	1	0	0	1	0	1	1	1	0	0	1	0	1
chr21:46273040:G:C	1	0	1	1	0	0	0	0	0	1	1	0	0	0	0	0	1
chr21:46273197:C:A	1	0	0	0	0	0	0	0	0	0	0	0	0	0	0	0	0
chr21:46276343:C:T	1	1	0	0	1	0	0	1	0	0	0	1	0	0	1	0	1
chr21:46276836:G:A	1	0	0	0	0	0	0	0	0	0	0	0	0	0	0	0	0
chr21:46277776:G:A	1	1	0	0	0	0	0	0	0	0	0	0	0	0	0	0	0
chr21:46277968:T:C	1	1	0	0	0	0	0	0	0	0	0	0	0	0	0	0	0
chr21:46281948:C:T	1	0	0	0	1	0	0	1	0	0	0	1	0	0	1	0	1
chr21:46283757:C:T	1	0	0	0	0	0	0	0	0	0	0	0	0	0	0	0	0
chr21:46285026:G:A	1	0	0	0	0	0	0	0	0	0	0	0	0	0	0	0	0
chr21:46285416:T:C	1	1	1	0	0	0	0	1	0	1	0	0	0	0	1	0	1
chr21:46287705:A:G	1	0	0	0	0	1	0	0	0	0	0	0	1	0	0	0	1
chr21:46289941:C:G	1	1	1	1	1	1	0	0	1	1	1	1	1	0	0	1	1
chr21:46290002:A:T	1	1	1	1	1	1	0	0	1	1	1	1	1	0	0	1	1
chr21:46290560:A:C	1	1	1	1	1	0	1	1	1	1	1	1	0	1	1	1	1
chr21:46292686:C:T	1	1	1	1	0	1	1	0	0	1	1	0	1	1	0	0	1
chr21:46294688:C:T	1	1	0	1	0	1	1	1	0	0	1	0	1	1	1	0	1
chr21:46294986:G:C	1	1	0	0	0	0	0	0	0	0	0	0	0	0	0	0	0
chr21:46297370:A:G	1	0	0	0	0	0	0	0	0	0	0	0	0	0	0	0	0
chr21:46297827:G:A	1	0	0	0	0	0	0	1	0	0	0	0	0	0	1	0	1
chr21:46297960:A:T	1	0	0	0	0	0	0	1	0	0	0	0	0	0	1	0	1
chr21:46298617:A:C	1	1	0	0	0	0	1	0	0	0	0	0	0	1	0	0	1
chr21:46299849:C:T	1	0	0	0	0	0	0	0	0	0	0	0	0	0	0	0	0
chr21:46301426:A:G	1	1	1	2	1	0	0	0	1	1	1	1	0	0	0	1	1
chr21:46305627:C:T	1	0	0	0	0	0	0	1	0	0	0	0	0	0	1	0	1
chr21:46306594:G:A	1	0	0	0	0	0	0	1	0	0	0	0	0	0	1	0	1
chr21:46308248:C:CTG	0	0	0	0	1	0	0	1	0	0	0	0	0	0	0	0	0
chr21:46328099:T:C	1	1	1	1	1	0	1	0	1	1	1	1	0	1	0	1	1
chr21:46328488:C:G	1	0	1	0	1	0	0	0	0	1	0	1	0	0	0	0	1
chr21:46329312:T:C	1	0	0	0	0	0	0	0	0	0	0	0	0	0	0	0	0
chr21:46329740:T:C	1	0	0	0	0	0	0	0	0	0	0	0	0	0	0	0	0
chr21:46340843:A:G	1	1	1	1	0	0	1	1	1	1	1	0	0	1	1	1	1
chr21:46348064:C:G	1	1	1	1	0	1	0	1	1	1	1	0	1	0	1	1	1
chr21:46349031:T:C	1	1	0	1	0	0	0	1	0	0	1	0	0	0	1	0	1
chr21:46349496:C:T	1	1	0	1	0	0	0	1	0	0	1	0	0	0	1	0	1
chr21:46349590:A:G	1	1	0	1	0	0	0	1	0	0	1	0	0	0	1	0	1
chr21:46349702:A:G	1	1	0	0	0	0	0	1	0	0	0	0	0	0	1	0	1
chr21:46349764:TA:T	1	1	0	0	0	0	0	1	0	0	0	0	0	0	1	0	1
chr21:46349888:T:A	1	0	0	1	0	0	0	0	0	0	1	0	0	0	0	0	1
chr21:46349942:A:C	1	0	1	1	0	0	0	0	0	1	1	0	0	0	0	0	1
chr21:46350019:T:G	1	0	1	1	0	0	0	0	0	1	1	0	0	0	0	0	1
chr21:46350059:A:C	1	0	1	1	0	0	0	0	0	1	1	0	0	0	0	0	1
chr21:46350065:T:C	1	0	1	1	0	0	0	0	0	1	1	0	0	0	0	0	1
chr21:46350534:C:G	1	0	1	1	1	1	1	0	0	1	1	1	1	1	0	0	1
chr21:46351134:T:G	1	1	1	0	0	1	1	1	0	1	0	0	1	1	1	0	1
chr21:46352040:C:A	1	1	0	0	0	1	0	1	0	0	0	0	1	0	1	0	1
chr21:46352939:G:A	1	1	0	0	0	1	0	0	0	0	0	0	1	0	0	0	1
chr21:46353062:G:A	1	1	0	0	0	0	0	0	0	0	0	0	0	0	0	0	0
chr21:46353125:C:G	1	0	0	0	0	0	0	0	0	0	0	0	0	0	0	0	0
chr21:46353312:A:G	1	0	0	0	0	0	0	1	0	0	0	0	0	0	1	0	1
chr21:46353597:C:T	1	0	1	0	1	0	0	1	0	1	0	1	0	0	1	0	1
chr21:46353637:T:C	1	0	1	0	1	0	0	1	0	1	0	1	0	0	1	0	1
chr21:46353985:A:G	1	0	0	0	0	0	0	0	0	0	0	0	0	0	0	0	0
chr21:46354750:G:A	1	0	0	0	0	0	0	1	0	0	0	0	0	0	1	0	1
chr21:46355531:A:G	1	0	0	0	0	0	0	1	0	0	0	0	0	0	1	0	1
chr21:46355710:A:G	1	0	0	1	0	0	0	0	0	0	1	0	0	0	0	0	1
chr21:46355833:A:G	1	0	0	0	0	0	0	0	0	0	0	0	0	0	0	0	0
chr21:46356816:A:G	1	0	0	0	0	0	0	0	0	0	0	0	0	0	0	0	0
chr21:46357214:C:CGAG	1	0	0	0	0	0	0	0	0	0	0	0	0	0	0	0	0
chr21:46357359:G:T	1	0	0	0	0	0	0	0	0	0	0	0	0	0	0	0	0
chr21:46357365:A:G	1	0	0	0	0	0	0	0	0	0	0	0	0	0	0	0	0
chr21:46357697:A:C	1	0	0	0	0	0	0	0	0	0	0	0	0	0	0	0	0
chr21:46358512:A:G	1	1	0	1	0	0	0	0	0	0	1	0	0	0	0	0	1
chr21:46358857:T:C	1	1	0	0	0	0	0	0	0	0	0	0	0	0	0	0	0
chr21:46360297:G:T	1	1	1	1	0	1	0	0	0	1	1	0	1	0	0	0	1
chr21:46360613:T:G	1	1	1	0	0	1	0	0	0	1	0	0	1	0	0	0	1
chr21:46360649:C:CTT	1	1	1	0	0	1	0	0	0	1	0	0	1	0	0	0	1
chr21:46360715:C:T	1	1	1	0	0	1	0	0	0	1	0	0	1	0	0	0	1
chr21:46360757:C:T	1	1	1	0	0	0	0	0	0	1	0	0	0	0	0	0	0
chr21:46360923:G:GCTTTTGAAC	1	1	0	0	0	0	0	0	0	0	0	0	0	0	0	0	0
chr21:46361112:A:G	1	1	0	0	0	0	0	0	0	0	0	0	0	0	0	0	0
chr21:46362159:C:T	1	0	0	0	0	0	0	0	0	0	0	0	0	0	0	0	0
chr21:46362290:T:C	1	0	0	0	0	0	0	1	0	0	0	0	0	0	1	0	1
chr21:46362383:A:G	1	0	0	0	0	0	1	1	0	0	0	0	0	1	1	0	1
chr21:46362550:A:G	1	0	0	0	0	0	1	1	0	0	0	0	0	1	1	0	1
chr21:46363434:T:C	1	0	0	0	0	0	0	1	0	0	0	0	0	0	1	0	1
chr21:46363952:T:C	0	0	0	0	0	0	0	0	0	0	0	0	0	0	0	0	0
chr21:46364223:C:T	0	0	0	0	0	0	0	0	0	0	0	0	0	0	0	0	0
chr21:46367256:G:C	1	1	1	1	0	0	0	0	1	1	1	0	0	0	0	1	1
chr21:46368198:C:G	1	0	0	0	0	0	0	1	0	0	0	0	0	0	1	0	1
chr21:46368213:C:A	1	0	0	0	0	0	0	1	0	0	0	0	0	0	1	0	1
chr21:46368464:A:G	1	0	0	0	0	0	0	1	0	0	0	0	0	0	1	0	1
chr21:46368855:A:G	0	0	0	0	0	0	0	0	0	0	0	0	0	0	0	0	0
chr21:46370032:G:A	1	0	1	1	0	1	1	0	1	1	1	0	1	1	0	1	1
chr21:46370212:AG:A	1	0	1	1	0	0	0	1	0	1	1	0	0	0	1	0	1
chr21:46370908:C:T	1	1	0	0	0	0	0	0	0	0	0	0	0	0	0	0	0
chr21:46370959:C:T	1	1	0	0	0	0	0	0	0	0	0	0	0	0	0	0	0
chr21:46370980:G:A	1	1	0	0	0	0	0	0	0	0	0	0	0	0	0	0	0
chr21:46372503:C:T	1	1	1	0	1	0	0	0	0	1	0	1	0	0	0	0	1
chr21:46374229:T:C	1	0	0	0	0	0	0	1	0	0	0	0	0	0	1	0	1
chr21:46375051:A:G	1	0	0	0	0	0	0	0	0	0	0	0	0	0	0	0	0
chr21:46375718:G:C	1	0	0	0	1	0	0	0	0	0	0	1	0	0	0	0	1
chr21:46375742:G:A	1	0	0	0	0	0	0	0	0	0	0	0	0	0	0	0	0
chr21:46375804:G:A	1	0	0	0	0	0	0	0	0	0	0	0	0	0	0	0	0
chr21:46375844:C:T	1	0	0	0	0	0	0	0	0	0	0	0	0	0	0	0	0
chr21:46376528:A:C	1	0	0	0	0	0	0	0	0	0	0	0	0	0	0	0	0
chr21:46377001:C:T	0	0	0	0	0	0	0	0	0	0	0	0	0	0	0	0	0
chr21:46378197:A:G	1	1	0	1	0	0	0	0	0	0	1	0	0	0	0	0	1
chr21:46378447:G:C	1	1	0	0	1	0	0	0	0	0	0	1	0	0	0	0	1
chr21:46378494:G:A	1	1	0	0	1	0	0	0	1	0	0	1	0	0	0	1	1
chr21:46379389:C:T	1	1	0	0	0	0	0	1	0	0	0	0	0	0	1	0	1
chr21:46379636:T:C	1	1	0	0	0	0	0	0	0	0	0	0	0	0	0	0	0
chr21:46380480:G:T	1	0	0	0	0	0	0	0	0	0	0	0	0	0	0	0	0
chr21:46383063:G:C	1	1	0	0	0	0	0	0	0	0	0	0	0	0	0	0	0
chr21:46383941:G:A	1	0	0	0	0	0	0	0	0	0	0	0	0	0	0	0	0
chr21:46384812:G:A	1	0	0	0	0	0	0	0	0	0	0	0	0	0	0	0	0
chr21:46388755:G:T	1	1	0	0	0	0	0	0	0	0	0	0	0	0	0	0	0
chr21:46389017:C:A	1	1	0	0	0	0	0	1	0	0	0	0	0	0	1	0	1
chr21:46389189:C:T	1	1	0	1	0	0	0	1	0	0	1	0	0	0	1	0	1
chr21:46389752:C:T	1	1	1	0	1	0	1	0	0	1	0	1	0	1	0	0	1
chr21:46391369:A:C	1	0	0	0	0	0	0	1	0	0	0	0	0	0	1	0	1
chr21:46391772:G:T	1	0	0	0	1	0	0	0	0	0	0	1	0	0	0	0	1
chr21:46391855:G:A	1	0	0	0	1	0	0	0	0	0	0	1	0	0	0	0	1
chr21:46392031:C:T	1	1	0	0	0	0	0	1	0	0	0	0	0	0	1	0	1
chr21:46393090:C:T	0	1	1	1	0	0	1	0	0	1	1	0	0	1	0	0	1
chr21:46394268:A:G	0	1	0	0	0	0	0	0	0	0	0	0	0	0	0	0	0
chr21:46395356:C:T	0	0	0	0	0	0	0	1	0	0	0	0	0	0	0	0	0
chr21:46396057:G:C	1	0	0	1	0	1	1	1	0	0	1	0	1	1	1	0	1
chr21:46396659:G:C	1	0	0	0	1	0	0	1	0	0	0	1	0	0	1	0	1
chr21:46396906:T:C	1	0	0	0	0	0	0	1	0	0	0	0	0	0	1	0	1
chr21:46397181:C:T	1	0	0	1	0	0	0	0	0	0	1	0	0	0	0	0	1
chr21:46399578:A:C	0	0	0	0	0	0	0	0	0	0	0	0	0	0	0	0	0
chr21:46399998:G:A	1	0	0	0	1	0	0	1	0	0	0	1	0	0	1	0	1
chr21:46400362:C:G	1	0	0	0	2	0	0	0	0	0	0	1	0	0	0	0	1
chr21:46400567:C:T	1	0	1	0	1	0	1	0	0	1	0	1	0	1	0	0	1
chr21:46400778:G:A	1	0	1	1	2	0	1	1	1	1	1	1	0	1	1	1	1
chr21:46400789:C:T	1	0	1	1	1	0	1	1	1	1	1	1	0	1	1	1	1
chr21:46401139:A:G	1	0	0	0	1	0	0	1	0	0	0	1	0	0	1	0	1
chr21:46402723:G:A	1	1	1	0	1	0	1	0	1	1	0	1	0	1	0	1	1
chr21:46403074:G:A	1	1	1	1	0	0	1	0	1	1	1	0	0	1	0	1	1
chr21:46403158:G:A	1	1	1	1	0	0	1	0	1	1	1	0	0	1	0	1	1
chr21:46403350:G:T	1	1	0	1	0	0	0	1	0	0	1	0	0	0	1	0	1
chr21:46405276:C:T	1	0	0	0	0	0	0	0	0	0	0	0	0	0	0	0	0
chr21:46405291:C:T	1	0	0	0	0	0	0	1	0	0	0	0	0	0	1	0	1
chr21:46405342:A:G	1	0	0	0	0	0	0	1	0	0	0	0	0	0	1	0	1
chr21:46405455:C:T	1	0	1	0	0	0	0	1	0	1	0	0	0	0	1	0	1
chr21:46405533:G:C	1	0	1	0	0	0	0	1	0	1	0	0	0	0	1	0	1
chr21:46405793:G:C	1	0	1	1	0	0	0	0	0	1	1	0	0	0	0	0	1
chr21:46406290:G:C	1	0	0	0	0	0	0	1	0	0	0	0	0	0	1	0	1
chr21:46406404:T:C	1	0	0	0	0	0	0	1	0	0	0	0	0	0	1	0	1
chr21:46407009:C:T	0	0	0	0	0	0	1	0	0	0	0	0	0	0	0	0	0
chr21:46407988:G:T	0	0	0	0	1	0	0	0	0	0	0	0	0	0	0	0	0
chr21:46409014:C:A	1	1	0	0	0	0	0	1	0	0	0	0	0	0	1	0	1
chr21:46410357:G:T	1	1	0	0	0	0	1	0	0	0	0	0	0	1	0	0	1
chr21:46410838:T:C	1	1	0	0	0	0	0	0	0	0	0	0	0	0	0	0	0
chr21:46413726:C:A	1	0	0	0	0	0	0	0	0	0	0	0	0	0	0	0	0
chr21:46414888:G:A	1	1	1	0	0	1	1	1	1	1	0	0	1	1	1	1	1
chr21:46415307:C:T	1	1	0	0	0	0	1	0	0	0	0	0	0	1	0	0	1
chr21:46416320:C:G	0	0	0	0	1	0	0	1	0	0	0	0	0	0	0	0	0
chr21:46416731:C:A	0	0	0	0	1	0	0	1	0	0	0	0	0	0	0	0	0
chr21:46416758:G:A	0	0	0	0	1	0	0	1	0	0	0	0	0	0	0	0	0
chr21:46416970:A:G	0	0	0	0	1	0	0	1	0	0	0	0	0	0	0	0	0
chr21:46421531:T:C	1	1	0	0	0	0	1	0	0	0	0	0	0	1	0	0	1
chr21:46424507:G:T	1	1	1	1	1	0	0	0	1	1	1	1	0	0	0	1	1
chr21:46424569:C:T	1	1	1	1	1	0	0	0	1	1	1	1	0	0	0	1	1
chr21:46424652:G:A	1	1	1	1	1	0	0	1	1	1	1	1	0	0	1	1	1
chr21:46427961:C:T	1	0	0	0	0	0	0	0	0	0	0	0	0	0	0	0	0
chr21:46428108:C:G	1	0	0	0	0	0	0	0	0	0	0	0	0	0	0	0	0
chr21:46428348:C:A	1	0	0	0	0	0	0	0	0	0	0	0	0	0	0	0	0
chr21:46463639:C:T	0	0	0	0	0	0	0	0	0	0	0	0	0	0	0	0	0
chr21:46463870:G:A	0	0	0	0	0	0	0	0	0	0	0	0	0	0	0	0	0
chr21:46470513:T:C	1	1	1	1	1	0	0	0	1	1	1	1	0	0	0	1	1
chr21:46471419:T:C	1	1	0	0	0	0	0	0	0	0	0	0	0	0	0	0	0
chr21:46481723:C:G	0	0	0	0	0	0	0	0	0	0	0	0	0	0	0	0	0
chr21:46484612:T:C	1	0	1	1	1	0	0	0	1	1	1	1	0	0	0	1	1
chr21:46485548:G:T	0	1	0	0	0	0	0	0	0	0	0	0	0	0	0	0	0
chr21:46486373:C:T	0	0	0	0	0	0	0	0	0	0	0	0	0	0	0	0	0
chr21:46486814:T:C	0	0	0	0	0	0	0	0	0	0	0	0	0	0	0	0	0
chr21:46492270:G:A	1	0	0	0	0	0	0	1	0	0	0	0	0	0	1	0	1
chr21:46496122:A:C	1	1	0	0	1	0	0	1	0	0	0	1	0	0	1	0	1
chr21:46496880:G:C	1	0	0	0	0	0	0	0	0	0	0	0	0	0	0	0	0
chr21:46515421:C:T	1	0	0	0	0	0	0	0	0	0	0	0	0	0	0	0	0
chr21:46521458:A:G	1	0	0	0	0	0	0	0	0	0	0	0	0	0	0	0	0
chr21:46532369:T:C	1	0	0	0	0	0	0	1	1	0	0	0	0	0	1	1	1
chr21:46541927:C:T	1	0	0	0	0	0	0	0	0	0	0	0	0	0	0	0	0
chr21:46557159:G:C	1	1	1	1	1	1	1	1	1	1	1	1	1	1	1	1	1
chr21:46569943:A:C	1	0	0	0	0	0	0	0	0	0	0	0	0	0	0	0	0
chr21:46590984:A:C	0	0	0	0	0	0	0	0	0	0	0	0	0	0	0	0	0
chr21:46634966:C:T	0	0	0	0	0	0	0	0	0	0	0	0	0	0	0	0	0
chr21:46654629:C:G	0	1	0	0	0	0	0	0	0	0	0	0	0	0	0	0	0
chr21:46672647:C:T	0	0	0	0	0	0	0	0	0	0	0	0	0	0	0	0	0
chr21:46673562:T:G	0	0	0	0	0	0	0	0	0	0	0	0	0	0	0	0	0
chr21:46674141:G:GC	0	0	0	0	0	0	0	1	0	0	0	0	0	0	0	0	0
chr21:46674360:G:A	0	0	0	0	0	0	0	0	0	0	0	0	0	0	0	0	0
chr21:46674684:G:A	0	0	0	0	0	0	0	1	0	0	0	0	0	0	0	0	0
chr21:46675214:C:T	0	0	0	0	0	0	1	1	0	0	0	0	0	0	0	0	0
chr21:46676599:G:T	1	1	1	1	1	0	0	1	0	1	1	1	0	0	1	0	1
chr21:46677037:C:A	1	1	1	1	0	0	1	1	1	1	1	0	0	1	1	1	1
chr21:46677555:G:GGGGGTC	0	1	0	1	0	0	0	1	0	0	1	0	0	0	1	0	1
chr21:46678226:T:C	0	0	0	0	0	0	0	1	0	0	0	0	0	0	0	0	0
chr21:46679805:G:A	0	0	0	0	0	0	0	0	0	0	0	0	0	0	0	0	0
chr21:46680156:C:T	0	0	0	0	0	0	0	0	0	0	0	0	0	0	0	0	0
chr21:46680364:A:G	0	0	0	0	0	0	0	0	0	0	0	0	0	0	0	0	0
chr21:46680566:G:C	0	0	0	1	0	0	0	0	0	0	0	0	0	0	0	0	0
chr21:46681093:T:A	1	0	0	0	0	0	0	0	0	0	0	0	0	0	0	0	0
chr21:46681455:T:A	1	0	0	0	0	0	0	0	0	0	0	0	0	0	0	0	0
chr21:46682886:C:T	1	1	0	0	0	0	0	0	0	0	0	0	0	0	0	0	0
chr21:46682897:A:G	1	1	0	0	0	0	0	0	0	0	0	0	0	0	0	0	0
chr21:46683581:A:T	0	0	0	0	0	0	0	0	0	0	0	0	0	0	0	0	0
chr21:46683590:G:A	0	0	0	0	0	0	0	0	0	0	0	0	0	0	0	0	0
chr21:46683622:A:G	0	0	0	0	0	0	0	0	0	0	0	0	0	0	0	0	0
chr21:46684129:C:CCTCA	0	0	0	0	0	0	0	0	0	0	0	0	0	0	0	0	0
chr21:46684904:A:G	0	0	0	0	0	0	0	1	0	0	0	0	0	0	0	0	0
chr21:46685560:ATCACAGAGGTTCCAGAGTCAGGGAGAACTGGCG:A	0	0	0	0	0	0	0	1	0	0	0	0	0	0	0	0	0
chr21:46685909:T:C	0	1	0	0	0	0	1	1	0	0	0	0	0	1	1	0	1
chr21:46686726:C:T	1	1	1	1	0	0	1	0	1	1	1	0	0	1	0	1	1
chr21:46688315:G:A	0	0	0	0	0	0	0	0	0	0	0	0	0	0	0	0	0
chr21:46688690:G:A	0	0	0	0	0	0	0	0	0	0	0	0	0	0	0	0	0
chr21:46689546:A:C	0	1	0	0	0	0	0	0	0	0	0	0	0	0	0	0	0
chr21:46689547:T:C	0	1	0	0	0	0	0	0	0	0	0	0	0	0	0	0	0
chr21:46689999:G:A	0	1	0	0	0	0	0	0	0	0	0	0	0	0	0	0	0
chr21:46690633:G:T	0	0	0	0	0	0	0	0	0	0	0	0	0	0	0	0	0
chr21:46690968:C:G	0	0	0	0	0	0	0	0	0	0	0	0	0	0	0	0	0
chr21:46692287:C:T	0	0	0	0	0	0	0	0	0	0	0	0	0	0	0	0	0
chr21:46692943:C:A	0	0	0	0	0	0	0	0	0	0	0	0	0	0	0	0	0
chr21:46693128:C:T	0	0	0	0	0	0	0	0	0	0	0	0	0	0	0	0	0
chr21:46693295:G:A	0	0	0	0	0	0	0	0	0	0	0	0	0	0	0	0	0
chr21:46694782:C:T	0	0	0	0	0	0	0	0	0	0	0	0	0	0	0	0	0
chr21:46695039:T:G	0	0	0	0	0	0	0	0	0	0	0	0	0	0	0	0	0
chr21:46695606:T:C	0	0	0	0	0	0	0	0	0	0	0	0	0	0	0	0	0
chr21:46697820:G:T	0	0	0	0	0	0	0	0	0	0	0	0	0	0	0	0	0
chr21:46698298:T:G	1	0	0	0	0	0	0	0	0	0	0	0	0	0	0	0	0
chr21:46698445:G:C	1	0	1	0	0	0	0	0	0	1	0	0	0	0	0	0	0
chr21:46699077:T:C	0	0	0	0	0	0	0	0	0	0	0	0	0	0	0	0	0
chr21:46702822:A:G	0	0	0	0	0	0	0	1	0	0	0	0	0	0	0	0	0
chr21:46706142:T:C	1	0	0	0	0	0	0	0	0	0	0	0	0	0	0	0	0
chr21:46710277:A:AG	1	0	0	0	0	0	0	0	0	0	0	0	0	0	0	0	0
chr21:46711474:T:A	1	0	0	0	0	0	0	1	0	0	0	0	0	0	1	0	1
chr21:46712299:C:T	1	1	0	0	0	0	0	1	0	0	0	0	0	0	1	0	1
chr21:46712324:T:C	1	1	0	0	0	1	1	1	0	0	0	0	1	1	1	0	1
chr21:46712804:C:T	1	1	0	0	0	1	1	1	0	0	0	0	1	1	1	0	1
chr21:46713014:G:C	1	1	0	0	0	1	0	1	0	0	0	0	1	0	1	0	1
chr21:46713092:C:T	1	1	1	0	0	1	0	1	0	1	0	0	1	0	1	0	1
chr21:46714641:C:T	1	1	1	1	0	0	1	0	1	1	1	0	0	1	0	1	1
chr21:46716035:T:A	1	1	1	1	0	0	0	0	1	1	1	0	0	0	0	1	1
chr21:46716223:G:A	1	1	1	0	0	0	0	0	1	1	0	0	0	0	0	1	1
chr21:46719814:A:G	1	0	0	0	1	0	0	1	0	0	0	1	0	0	1	0	1
chr21:46720912:G:A	1	1	0	0	0	0	0	1	0	0	0	0	0	0	1	0	1
chr21:46743575:G:A	1	0	1	1	1	0	0	1	0	1	1	1	0	0	1	0	1
chr21:46764597:C:T	0	1	0	0	0	0	0	1	0	0	0	0	0	0	1	0	1
chr21:46779778:C:T	1	0	0	0	1	0	0	0	0	0	0	1	0	0	0	0	1
chr21:46780733:A:G	1	0	0	0	0	0	0	0	0	0	0	0	0	0	0	0	0
chr21:46826677:G:A	1	1	1	0	1	0	1	1	0	1	0	1	0	1	1	0	1
chr21:46830347:A:AC	1	1	0	0	0	0	0	1	0	0	0	0	0	0	1	0	1
chr21:46850987:CTGGTTT:C	1	1	1	1	0	0	0	0	0	1	1	0	0	0	0	0	1
chr21:46872765:ATG:A	0	0	0	0	1	0	0	0	0	0	0	0	0	0	0	0	0
chr21:46883073:C:G	0	0	0	0	0	0	0	0	0	0	0	0	0	0	0	0	0
chr21:46886710:C:T	1	0	0	0	1	1	0	1	1	0	0	1	1	0	1	1	1
chr21:46887127:C:T	1	0	0	0	0	0	0	1	0	0	0	0	0	0	1	0	1
chr21:46887481:T:A	1	0	0	1	0	1	0	0	0	0	1	0	1	0	0	0	1
chr21:46887482:C:A	1	0	0	1	0	1	0	0	0	0	1	0	1	0	0	0	1
chr21:46887979:A:T	1	0	0	0	0	0	0	1	0	0	0	0	0	0	1	0	1
chr21:46889666:G:T	1	1	1	1	1	1	0	1	1	1	1	1	1	0	1	1	1
chr21:46890133:T:TGTTA	1	1	1	0	0	0	0	0	1	1	0	0	0	0	0	1	1
chr21:46890901:A:G	1	1	1	1	0	0	1	0	1	1	1	0	0	1	0	1	1
chr21:46890941:T:TC	1	1	1	1	0	0	1	0	1	1	1	0	0	1	0	1	1
chr21:46891094:G:T	1	1	1	0	0	1	1	0	1	1	0	0	1	1	0	1	1
chr21:46892651:G:T	1	0	0	1	1	0	0	1	0	0	1	1	0	0	1	0	1
chr21:46892724:C:CT	1	0	0	0	1	0	0	0	0	0	0	1	0	0	0	0	1
chr21:46893370:A:G	1	0	0	0	0	0	0	0	0	0	0	0	0	0	0	0	0
chr21:46893767:A:G	1	0	0	0	0	0	0	0	0	0	0	0	0	0	0	0	0
chr21:46894002:C:T	1	0	0	0	0	0	0	0	0	0	0	0	0	0	0	0	0
chr21:46895002:C:T	0	0	0	0	0	0	0	0	0	0	0	0	0	0	0	0	0
chr21:46895507:G:A	0	0	0	0	0	0	0	0	0	0	0	0	0	0	0	0	0
chr21:46895659:CGT:C	0	0	0	0	0	0	0	1	0	0	0	0	0	0	0	0	0
chr21:46908998:G:A	1	0	1	0	1	0	0	1	0	1	0	1	0	0	1	0	1
chr21:46925416:A:G	0	1	0	0	0	0	0	0	0	0	0	0	0	0	0	0	0
chr21:46949354:T:A	1	0	1	1	0	0	0	0	0	1	1	0	0	0	0	0	1
chr21:46964378:T:C	1	0	0	1	1	1	1	1	0	0	1	1	1	1	1	0	1
chr21:46965499:C:T	0	0	0	0	0	0	0	1	0	0	0	0	0	0	0	0	0
chr21:46976111:C:T	1	1	1	1	1	0	0	0	1	1	1	1	0	0	0	1	1
chr21:46990403:A:G	1	1	0	0	0	1	0	0	0	0	0	0	1	0	0	0	1
chr21:46995497:A:G	0	0	0	0	0	0	0	1	0	0	0	0	0	0	0	0	0
chr21:47011072:T:C	1	1	1	1	1	0	0	0	1	1	1	1	0	0	0	1	1
chr21:47036348:T:C	1	1	0	0	0	0	0	0	0	0	0	0	0	0	0	0	0
chr21:47041631:T:A	0	0	0	1	0	0	0	0	0	0	0	0	0	0	0	0	0
chr21:47042306:A:G	0	0	0	0	0	0	0	0	0	0	0	0	0	0	0	0	0
chr21:47043117:C:T	0	1	0	0	0	0	0	0	0	0	0	0	0	0	0	0	0
chr21:47045467:T:C	0	0	0	0	0	0	0	0	0	0	0	0	0	0	0	0	0
chr21:47045799:A:C	0	0	0	0	0	0	0	0	0	0	0	0	0	0	0	0	0
chr21:47051721:G:T	0	1	0	0	0	0	0	0	0	0	0	0	0	0	0	0	0
chr21:47051836:C:A	0	1	0	0	0	0	0	1	0	0	0	0	0	0	1	0	1
chr21:47052296:T:G	1	1	1	1	1	0	1	0	1	1	1	1	0	1	0	1	1
chr21:47052557:G:A	1	1	0	0	0	0	0	0	0	0	0	0	0	0	0	0	0
chr21:47053194:G:A	1	1	0	0	0	0	0	0	0	0	0	0	0	0	0	0	0
chr21:47056870:G:A	1	0	0	0	1	0	0	0	0	0	0	1	0	0	0	0	1
chr21:47058863:G:C	1	0	0	0	0	0	0	0	0	0	0	0	0	0	0	0	0
chr21:47059132:G:GA	1	0	0	0	0	0	0	0	0	0	0	0	0	0	0	0	0
chr21:47061267:A:G	1	1	1	1	0	0	1	0	0	1	1	0	0	1	0	0	1
chr21:47064703:A:T	0	0	0	0	0	0	0	0	0	0	0	0	0	0	0	0	0
chr21:47095353:T:C	0	0	0	0	0	0	0	0	0	0	0	0	0	0	0	0	0
chr21:47101847:A:G	0	0	0	0	0	0	0	0	0	0	0	0	0	0	0	0	0
chr21:47110517:A:C	0	0	0	0	0	0	0	0	0	0	0	0	0	0	0	0	0
chr21:47122035:G:A	0	0	1	0	0	0	0	0	0	0	0	0	0	0	0	0	0
chr21:47191651:AT:A	1	0	0	1	0	0	0	0	0	0	1	0	0	0	0	0	1
chr21:47203618:C:T	0	0	0	0	0	0	0	0	0	0	0	0	0	0	0	0	0
chr21:47224031:G:A	0	0	0	1	0	0	0	0	0	0	0	0	0	0	0	0	0
chr21:47287992:A:G	0	1	0	0	0	0	0	1	0	0	0	0	0	0	1	0	1
chr21:47315186:C:T	0	0	0	0	1	0	0	0	0	0	0	0	0	0	0	0	0
chr21:47373293:A:C	1	0	0	1	0	0	0	0	0	0	1	0	0	0	0	0	1
chr21:47373759:T:C	1	1	1	0	0	0	0	0	0	1	0	0	0	0	0	0	0
chr21:47375801:A:G	0	0	0	0	0	0	0	0	0	0	0	0	0	0	0	0	0
chr21:47379490:T:G	1	0	0	0	0	0	0	0	0	0	0	0	0	0	0	0	0
chr21:47379640:C:T	1	0	0	0	0	0	0	0	0	0	0	0	0	0	0	0	0
chr21:47379816:G:A	1	0	0	0	0	0	0	0	0	0	0	0	0	0	0	0	0
chr21:47379894:A:G	1	0	0	0	0	0	0	0	0	0	0	0	0	0	0	0	0
chr21:47380192:T:C	1	0	0	1	0	0	0	0	0	0	1	0	0	0	0	0	1
chr21:47381848:G:A	0	0	0	0	0	0	0	0	0	0	0	0	0	0	0	0	0
chr21:47381859:C:T	0	0	0	0	0	0	0	0	0	0	0	0	0	0	0	0	0
chr21:47383690:T:C	0	0	0	0	0	0	0	0	0	0	0	0	0	0	0	0	0
chr21:47383731:G:A	0	0	0	0	0	0	0	0	0	0	0	0	0	0	0	0	0
chr21:47383853:G:A	0	0	0	0	0	0	0	0	0	0	0	0	0	0	0	0	0
chr21:47384407:T:C	0	0	0	0	0	0	0	0	0	0	0	0	0	0	0	0	0
chr21:47384774:G:T	0	1	0	1	1	0	0	0	0	0	1	1	0	0	0	0	1
chr21:47387390:C:T	0	0	0	0	0	0	0	0	0	0	0	0	0	0	0	0	0
chr21:47387789:C:T	0	0	0	0	0	0	0	0	0	0	0	0	0	0	0	0	0
chr21:47390274:C:A	0	0	0	0	0	0	0	1	0	0	0	0	0	0	0	0	0
chr21:47390475:G:A	0	0	0	0	0	0	1	1	0	0	0	0	0	0	0	0	0
chr21:47390775:G:A	1	0	1	1	1	1	1	0	0	1	1	1	1	1	0	0	1
chr21:47392733:C:T	1	1	0	1	0	1	0	0	0	0	1	0	1	0	0	0	1
chr21:47392954:C:T	1	1	1	2	0	1	0	1	1	1	1	0	1	0	1	1	1
chr21:47393611:T:C	1	1	1	0	1	1	1	0	1	1	0	1	1	1	0	1	1
chr21:47393820:C:G	1	1	1	1	0	1	1	0	1	1	1	0	1	1	0	1	1
chr21:47394004:C:G	1	1	1	1	0	0	1	0	1	1	1	0	0	1	0	1	1
chr21:47395175:G:A	1	1	1	1	0	0	0	1	0	1	1	0	0	0	1	0	1
chr21:47397586:T:C	1	0	0	1	0	0	0	0	0	0	1	0	0	0	0	0	1
chr21:47398411:A:G	1	0	1	0	1	1	0	0	0	1	0	1	1	0	0	0	1
chr21:47398526:CT:C	0	0	0	0	1	0	0	0	0	0	0	0	0	0	0	0	0
chr21:47401193:G:T	1	1	1	1	0	1	1	0	1	1	1	0	1	1	0	1	1
chr21:47404043:G:C	1	0	1	1	0	0	0	0	1	1	1	0	0	0	0	1	1
chr21:47404423:G:A	1	1	0	0	0	0	0	0	0	0	0	0	0	0	0	0	0
chr21:47405375:G:A	1	0	0	0	0	0	0	1	0	0	0	0	0	0	1	0	1
chr21:47405450:G:A	1	0	0	0	0	0	0	1	0	0	0	0	0	0	1	0	1
chr21:47405593:C:G	1	0	0	0	0	0	0	1	0	0	0	0	0	0	1	0	1
chr21:47408790:G:C	1	0	0	0	0	0	0	0	0	0	0	0	0	0	0	0	0
chr21:47423507:G:A	0	0	0	0	1	0	0	0	0	0	0	0	0	0	0	0	0
chr21:47450856:C:T	0	0	0	0	0	0	0	0	0	0	0	0	0	0	0	0	0
chr21:47459379:A:G	1	1	0	0	0	0	0	0	0	0	0	0	0	0	0	0	0
chr21:47485737:C:CAGA	1	1	1	2	0	0	1	1	1	1	1	0	0	1	1	1	1
chr21:47512330:C:A	1	1	1	0	1	0	0	0	1	1	0	1	0	0	0	1	1
chr21:47515425:C:T	1	0	0	1	0	0	0	1	0	0	1	0	0	0	1	0	1
chr21:47550377:G:T	1	0	0	0	1	0	0	0	0	0	0	1	0	0	0	0	1
chr21:47552385:C:T	0	0	0	1	0	0	1	1	0	0	0	0	0	0	0	0	0
chr21:47552522:T:G	0	0	0	0	0	0	1	1	0	0	0	0	0	0	0	0	0
chr21:47562445:C:T	0	0	0	0	0	0	0	1	0	0	0	0	0	0	0	0	0
chr21:47562667:C:T	1	0	0	0	0	0	0	1	0	0	0	0	0	0	1	0	1
chr21:47568997:G:A	0	0	0	0	0	0	0	0	0	0	0	0	0	0	0	0	0
chr21:47576776:G:C	1	0	0	0	0	0	0	0	0	0	0	0	0	0	0	0	0
chr21:47577371:G:A	1	0	0	0	0	0	0	1	0	0	0	0	0	0	1	0	1
chr21:47577503:GCA:G	1	0	0	0	0	0	0	1	0	0	0	0	0	0	1	0	1
chr21:47577549:T:C	1	0	0	0	0	0	0	1	0	0	0	0	0	0	1	0	1
chr21:47577630:G:A	1	0	0	0	0	0	0	1	0	0	0	0	0	0	1	0	1
chr21:47577771:G:A	1	0	0	0	0	0	0	0	0	0	0	0	0	0	0	0	0
chr21:47579051:T:C	0	0	0	0	0	0	0	1	0	0	0	0	0	0	0	0	0
chr21:47579668:A:G	0	0	0	0	0	0	0	1	0	0	0	0	0	0	0	0	0
chr21:47579752:A:G	0	0	0	0	0	0	0	1	0	0	0	0	0	0	0	0	0
chr21:47579901:G:C	0	1	0	0	0	0	0	1	0	0	0	0	0	0	1	0	1
chr21:47580415:C:T	0	1	0	0	0	0	0	0	0	0	0	0	0	0	0	0	0
chr21:47581074:T:A	0	1	1	0	0	0	0	1	0	1	0	0	0	0	1	0	1
chr21:47582241:G:A	0	1	0	0	0	0	0	0	1	0	0	0	0	0	0	1	1
chr21:47584504:G:C	1	0	0	0	0	0	0	0	0	0	0	0	0	0	0	0	0
chr21:47585970:T:C	1	0	0	0	0	0	0	0	0	0	0	0	0	0	0	0	0
chr21:47585997:T:C	1	0	0	0	0	0	0	0	0	0	0	0	0	0	0	0	0
chr21:47588365:G:A	1	1	0	0	1	0	0	0	0	0	0	1	0	0	0	0	1
chr21:47588735:A:G	1	1	0	0	1	1	0	0	0	0	0	1	1	0	0	0	1
chr21:47590975:T:C	1	0	1	1	0	0	1	0	0	1	1	0	0	1	0	0	1
chr21:47591128:C:T	1	0	0	0	0	0	1	0	0	0	0	0	0	1	0	0	1
chr21:47591156:G:A	1	0	0	0	0	0	0	0	0	0	0	0	0	0	0	0	0
chr21:47591280:T:C	1	0	0	0	0	0	0	0	0	0	0	0	0	0	0	0	0
chr21:47591463:G:A	1	0	0	0	0	0	0	0	0	0	0	0	0	0	0	0	0
chr21:47591494:AC:A	0	0	0	0	0	0	0	0	0	0	0	0	0	0	0	0	0
chr21:47591744:C:T	0	0	1	1	0	0	0	0	0	0	0	0	0	0	0	0	0
chr21:47591770:C:T	0	0	0	1	0	0	0	0	0	0	0	0	0	0	0	0	0
chr21:47591782:T:C	0	0	0	1	0	0	0	0	0	0	0	0	0	0	0	0	0
chr21:47592308:A:T	0	0	0	0	1	1	0	0	0	0	0	0	0	0	0	0	0
chr21:47592524:G:C	1	0	0	0	1	0	0	0	0	0	0	1	0	0	0	0	1
chr21:47592748:G:T	1	0	0	0	1	0	0	0	0	0	0	1	0	0	0	0	1
chr21:47592828:G:T	1	0	0	0	0	0	0	0	0	0	0	0	0	0	0	0	0
chr21:47592970:A:G	1	0	0	0	0	0	0	0	0	0	0	0	0	0	0	0	0
chr21:47593443:G:A	1	0	0	0	0	0	0	0	0	0	0	0	0	0	0	0	0
chr21:47593484:G:A	1	0	0	0	0	0	0	0	0	0	0	0	0	0	0	0	0
chr21:47593728:C:A	1	0	1	0	0	0	0	0	0	1	0	0	0	0	0	0	0
chr21:47594088:G:C	0	0	0	0	0	0	0	0	0	0	0	0	0	0	0	0	0
chr21:47594377:G:C	0	0	0	0	0	0	0	0	0	0	0	0	0	0	0	0	0
chr21:47594531:A:G	0	0	0	0	0	0	0	0	0	0	0	0	0	0	0	0	0
chr21:47594752:C:T	0	0	0	0	0	0	0	0	0	0	0	0	0	0	0	0	0
chr21:47595229:C:T	0	0	0	0	0	0	0	0	0	0	0	0	0	0	0	0	0
chr21:47595240:G:C	0	0	0	0	0	0	0	0	0	0	0	0	0	0	0	0	0
chr21:47595260:T:C	0	0	0	0	0	0	0	0	0	0	0	0	0	0	0	0	0
chr21:47596409:A:C	0	0	0	0	0	0	0	0	0	0	0	0	0	0	0	0	0
chr21:47597767:C:T	0	0	0	0	0	0	0	0	0	0	0	0	0	0	0	0	0
chr21:47598223:G:A	0	1	0	1	0	0	0	0	0	0	1	0	0	0	0	0	1
chr21:47599013:C:T	1	0	0	0	0	0	0	0	0	0	0	0	0	0	0	0	0
chr21:47599176:T:C	1	0	0	0	0	0	0	0	0	0	0	0	0	0	0	0	0
chr21:47599280:C:T	1	0	0	0	0	0	0	0	0	0	0	0	0	0	0	0	0
chr21:47599458:C:G	1	0	0	0	0	0	0	0	0	0	0	0	0	0	0	0	0
chr21:47599991:TC:T	1	1	0	0	1	0	0	0	0	0	0	1	0	0	0	0	1
chr21:47600157:C:T	1	1	1	2	1	0	0	0	0	1	1	1	0	0	0	0	1
chr21:47600374:G:A	1	1	0	1	0	0	0	1	0	0	1	0	0	0	1	0	1
chr21:47601002:T:C	1	1	0	0	0	0	0	1	0	0	0	0	0	0	1	0	1
chr21:47601022:G:A	1	1	0	0	0	0	0	1	0	0	0	0	0	0	1	0	1
chr21:47601064:A:G	1	1	0	0	0	0	0	1	0	0	0	0	0	0	1	0	1
chr21:47601345:G:A	1	0	0	0	0	0	0	1	0	0	0	0	0	0	1	0	1
chr21:47603995:A:G	1	1	1	1	0	1	0	1	1	1	1	0	1	0	1	1	1
chr21:47604967:G:A	1	1	1	1	0	0	1	0	1	1	1	0	0	1	0	1	1
chr21:47605225:G:A	1	1	1	1	0	1	0	0	0	1	1	0	1	0	0	0	1
chr21:47605335:C:T	1	1	1	1	0	1	0	0	0	1	1	0	1	0	0	0	1
chr21:47607057:A:G	1	0	0	0	0	1	0	0	0	0	0	0	1	0	0	0	1
chr21:47607847:T:C	1	1	0	0	0	1	0	0	0	0	0	0	1	0	0	0	1
chr21:47608580:G:A	1	1	1	1	1	1	0	1	1	1	1	1	1	0	1	1	1
chr21:47611285:T:C	1	1	1	1	1	1	0	1	1	1	1	1	1	0	1	1	1
chr21:47611310:A:G	1	1	1	1	1	1	0	1	1	1	1	1	1	0	1	1	1
chr21:47611358:A:G	1	1	0	1	1	1	0	1	1	0	1	1	1	0	1	1	1
chr21:47612466:A:G	1	0	0	0	0	0	0	0	0	0	0	0	0	0	0	0	0
chr21:47612471:T:C	1	0	0	0	0	0	0	0	0	0	0	0	0	0	0	0	0
chr21:47614443:A:G	1	1	1	1	1	0	0	1	0	1	1	1	0	0	1	0	1
chr21:47614660:G:T	1	1	0	0	0	0	0	1	0	0	0	0	0	0	1	0	1
chr21:47614975:C:T	0	1	0	1	0	0	0	0	0	0	1	0	0	0	0	0	1
chr21:47616080:G:A	0	0	0	0	0	0	0	0	0	0	0	0	0	0	0	0	0
chr21:47616913:G:A	0	0	1	0	0	0	0	0	0	0	0	0	0	0	0	0	0
chr21:47617489:T:G	0	0	0	0	0	0	0	0	0	0	0	0	0	0	0	0	0
chr21:47619300:G:A	1	0	0	0	0	0	0	0	0	0	0	0	0	0	0	0	0
chr21:47622727:A:G	0	1	0	1	1	0	0	0	1	0	1	1	0	0	0	1	1
chr21:47622870:T:C	1	1	1	1	1	0	0	0	1	1	1	1	0	0	0	1	1
chr21:47622981:G:C	1	1	1	1	1	0	0	0	1	1	1	1	0	0	0	1	1
chr21:47623848:T:G	1	0	0	0	0	1	0	0	0	0	0	0	1	0	0	0	1
chr21:47625544:C:T	0	0	0	0	1	1	0	0	0	0	0	0	0	0	0	0	0
chr21:47628711:A:G	1	1	0	0	0	1	0	0	0	0	0	0	1	0	0	0	1
chr21:47630951:T:C	1	0	0	0	0	1	0	0	0	0	0	0	1	0	0	0	1
chr21:47632276:G:A	1	0	0	0	0	0	0	1	0	0	0	0	0	0	1	0	1
chr21:47632580:C:T	1	0	0	0	0	0	0	0	0	0	0	0	0	0	0	0	0
chr21:47632995:T:C	1	0	0	0	0	0	0	0	0	0	0	0	0	0	0	0	0
chr21:47633789:C:G	1	0	1	1	1	0	0	1	1	1	1	1	0	0	1	1	1
chr21:47634477:G:A	1	0	1	0	1	0	0	1	0	1	0	1	0	0	1	0	1
chr21:47634572:A:G	1	0	0	0	1	0	0	1	0	0	0	1	0	0	1	0	1
chr21:47634915:G:A	0	0	0	0	0	0	0	0	0	0	0	0	0	0	0	0	0
chr21:47635713:G:A	0	0	0	0	1	0	1	1	0	0	0	0	0	0	0	0	0
chr21:47635856:C:G	0	0	0	0	1	0	0	0	0	0	0	0	0	0	0	0	0
chr21:47637760:C:T	1	0	0	0	0	0	0	1	0	0	0	0	0	0	1	0	1
chr21:47637767:T:C	1	0	0	0	0	0	0	1	0	0	0	0	0	0	1	0	1
chr21:47638463:A:G	0	0	0	0	0	0	0	0	0	0	0	0	0	0	0	0	0
chr21:47638872:C:T	1	0	0	0	0	0	0	1	0	0	0	0	0	0	1	0	1
chr21:47639876:G:A	1	0	1	0	1	1	0	1	0	1	0	1	1	0	1	0	1
chr21:47642914:A:T	0	0	0	0	0	0	0	0	0	0	0	0	0	0	0	0	0
chr21:47643442:G:A	0	0	0	0	0	0	0	0	0	0	0	0	0	0	0	0	0
chr21:47644334:C:T	1	0	0	0	0	0	0	0	0	0	0	0	0	0	0	0	0
chr21:47644428:A:G	1	0	0	0	0	0	0	0	0	0	0	0	0	0	0	0	0
chr21:47645412:C:T	1	0	0	0	1	1	1	0	0	0	0	1	1	1	0	0	1
chr21:47645970:G:C	1	1	0	0	0	1	0	1	0	0	0	0	1	0	1	0	1
chr21:47649302:G:C	1	1	1	1	0	0	1	0	1	1	1	0	0	1	0	1	1
chr21:47649744:A:AG	1	1	0	0	0	1	0	0	0	0	0	0	1	0	0	0	1
chr21:47649802:G:C	1	1	0	0	0	1	0	0	0	0	0	0	1	0	0	0	1
chr21:47649917:C:T	1	1	0	0	0	0	0	1	0	0	0	0	0	0	1	0	1
chr21:47650214:GT:G	1	0	0	0	0	1	0	1	0	0	0	0	1	0	1	0	1
chr21:47651943:A:C	0	0	0	0	0	0	0	1	0	0	0	0	0	0	0	0	0
chr21:47652185:C:T	0	0	0	0	0	0	0	1	0	0	0	0	0	0	0	0	0
chr21:47653422:T:C	1	0	0	0	0	0	0	0	0	0	0	0	0	0	0	0	0
chr21:47653704:T:C	1	0	0	0	0	0	0	0	0	0	0	0	0	0	0	0	0
chr21:47654388:C:G	0	0	0	0	0	0	0	0	1	0	0	0	0	0	0	0	0
chr21:47654677:G:GC	0	0	0	0	0	0	0	0	0	0	0	0	0	0	0	0	0
chr21:47655027:A:C	0	0	0	0	0	0	0	0	0	0	0	0	0	0	0	0	0
chr21:47656296:A:AC	0	0	0	0	0	0	0	0	0	0	0	0	0	0	0	0	0
chr21:47661615:T:C	0	0	1	0	0	0	0	0	0	0	0	0	0	0	0	0	0
chr21:47661663:A:G	0	0	0	0	0	0	0	0	0	0	0	0	0	0	0	0	0
chr21:47665693:C:T	1	0	0	0	0	0	0	0	0	0	0	0	0	0	0	0	0
chr21:47665790:A:G	0	0	0	0	0	0	1	0	0	0	0	0	0	0	0	0	0
chr21:47666332:A:G	0	0	0	0	1	0	0	0	0	0	0	0	0	0	0	0	0
chr21:47667523:G:A	0	0	0	0	0	0	0	0	0	0	0	0	0	0	0	0	0
chr21:47669103:C:A	1	0	0	0	0	0	0	0	0	0	0	0	0	0	0	0	0
chr21:47669423:A:G	1	0	0	0	0	0	0	1	0	0	0	0	0	0	1	0	1
chr21:47669648:T:A	1	0	0	0	0	0	0	1	0	0	0	0	0	0	1	0	1
chr21:47670270:G:C	1	1	0	0	1	0	1	1	0	0	0	1	0	1	1	0	1
chr21:47670294:A:G	1	1	0	0	1	0	1	1	1	0	0	1	0	1	1	1	1
chr21:47671305:A:G	1	0	0	0	0	0	0	0	0	0	0	0	0	0	0	0	0
chr21:47671917:C:T	1	0	0	0	0	0	0	0	0	0	0	0	0	0	0	0	0
chr21:47671961:G:C	1	0	0	0	0	0	0	0	0	0	0	0	0	0	0	0	0
chr21:47673247:A:G	1	1	0	0	0	0	0	1	0	0	0	0	0	0	1	0	1
chr21:47676180:A:G	1	0	0	0	1	0	0	0	0	0	0	1	0	0	0	0	1
chr21:47676258:T:C	1	0	0	0	1	0	0	0	0	0	0	1	0	0	0	0	1
chr21:47676367:G:A	1	0	0	0	1	1	0	0	0	0	0	1	1	0	0	0	1
chr21:47676711:G:A	1	0	1	1	0	1	1	0	0	1	1	0	1	1	0	0	1
chr21:47676934:T:C	0	0	0	0	0	0	1	0	0	0	0	0	0	0	0	0	0
chr21:47677631:G:A	0	0	0	0	1	0	0	0	0	0	0	0	0	0	0	0	0
chr21:47677787:T:C	0	0	0	0	0	0	0	0	0	0	0	0	0	0	0	0	0
chr21:47678173:A:G	0	0	0	0	0	0	0	0	0	0	0	0	0	0	0	0	0
chr21:47678227:G:A	0	0	0	0	0	0	0	0	0	0	0	0	0	0	0	0	0
chr21:47681041:C:T	0	0	0	0	0	0	0	0	0	0	0	0	0	0	0	0	0
chr21:47681127:T:C	0	0	0	0	0	0	0	0	0	0	0	0	0	0	0	0	0
chr21:47682677:T:C	0	0	0	0	0	0	0	0	0	0	0	0	0	0	0	0	0
chr21:47686152:C:T	0	0	0	0	0	0	0	1	0	0	0	0	0	0	0	0	0
chr21:47686174:T:C	0	0	0	0	0	0	0	1	0	0	0	0	0	0	0	0	0
chr21:47687144:G:A	0	0	0	0	0	0	0	1	0	0	0	0	0	0	0	0	0
chr21:47687808:G:C	1	0	0	0	0	0	0	0	0	0	0	0	0	0	0	0	0
chr21:47687982:G:A	1	0	0	0	0	0	0	0	0	0	0	0	0	0	0	0	0
chr21:47690682:T:C	0	0	0	0	0	0	0	0	0	0	0	0	0	0	0	0	0
chr21:47692798:C:T	0	0	0	0	0	0	0	0	0	0	0	0	0	0	0	0	0
chr21:47693014:G:A	0	0	0	0	0	0	0	0	0	0	0	0	0	0	0	0	0
chr21:47694712:G:A	0	0	0	0	0	0	0	0	0	0	0	0	0	0	0	0	0
chr21:47696030:G:A	0	0	0	0	0	0	0	0	0	0	0	0	0	0	0	0	0
chr21:47699183:C:CAA	0	0	0	0	0	0	0	0	0	0	0	0	0	0	0	0	0
chr21:47701835:T:C	0	0	0	0	0	0	0	0	0	0	0	0	0	0	0	0	0
chr21:47703649:G:A	1	0	0	0	0	0	0	0	0	0	0	0	0	0	0	0	0
chr21:47704896:G:A	1	1	0	0	0	0	0	1	0	0	0	0	0	0	1	0	1
chr21:47708254:T:C	1	0	1	1	0	0	0	0	0	1	1	0	0	0	0	0	1
chr21:47709647:C:T	0	0	0	0	0	0	0	0	0	0	0	0	0	0	0	0	0
chr21:47711671:A:G	0	0	0	0	0	0	0	0	0	0	0	0	0	0	0	0	0
chr21:47711903:C:G	0	0	0	0	0	0	0	0	0	0	0	0	0	0	0	0	0
chr21:47711904:A:G	0	0	0	0	0	0	0	0	0	0	0	0	0	0	0	0	0
chr21:47711967:G:A	0	0	0	0	0	0	0	0	0	0	0	0	0	0	0	0	0
chr21:47711984:C:T	0	0	0	0	0	0	0	0	0	0	0	0	0	0	0	0	0
chr21:47712012:C:G	0	0	0	0	0	0	0	0	0	0	0	0	0	0	0	0	0
chr21:47712171:G:A	0	0	0	0	0	0	0	0	0	0	0	0	0	0	0	0	0
chr21:47714795:T:C	1	1	1	1	0	0	1	1	1	1	1	0	0	1	1	1	1
chr21:47715296:T:C	1	1	1	0	1	0	1	0	0	1	0	1	0	1	0	0	1
chr21:47715594:C:T	1	1	0	1	0	0	1	1	1	0	1	0	0	1	1	1	1
chr21:47715639:C:CCT	1	1	0	0	0	0	1	1	1	0	0	0	0	1	1	1	1
chr21:47716230:T:C	1	1	0	0	1	0	1	0	1	0	0	1	0	1	0	1	1
chr21:47716312:A:T	1	1	1	0	1	0	1	0	1	1	0	1	0	1	0	1	1
chr21:47716389:C:A	1	1	1	1	1	0	1	0	1	1	1	1	0	1	0	1	1
chr21:47716680:A:G	1	1	0	0	0	0	1	0	0	0	0	0	0	1	0	0	1
chr21:47716701:G:T	1	1	0	0	0	0	1	0	0	0	0	0	0	1	0	0	1
chr21:47717350:C:G	1	1	1	1	0	1	0	1	0	1	1	0	1	0	1	0	1
chr21:47717616:G:A	1	1	1	1	1	1	1	0	0	1	1	1	1	1	0	0	1
chr21:47717686:G:A	1	1	1	0	1	0	1	0	0	1	0	1	0	1	0	0	1
chr21:47717904:CT:C	1	1	1	1	1	1	0	0	0	1	1	1	1	0	0	0	1
chr21:47718395:T:A	1	0	0	0	0	0	0	0	0	0	0	0	0	0	0	0	0
chr21:47718403:T:C	1	0	0	0	0	0	0	0	0	0	0	0	0	0	0	0	0
chr21:47718406:G:A	1	0	0	0	0	0	0	0	0	0	0	0	0	0	0	0	0
chr21:47718492:C:T	1	0	0	0	0	0	0	0	0	0	0	0	0	0	0	0	0
chr21:47718764:G:C	1	0	0	0	1	0	0	0	0	0	0	1	0	0	0	0	1
chr21:47718933:T:C	1	0	0	0	1	0	0	0	0	0	0	1	0	0	0	0	1
chr21:47719059:C:T	1	0	0	0	0	0	0	0	0	0	0	0	0	0	0	0	0
chr21:47720357:T:C	0	0	0	0	0	0	0	0	0	0	0	0	0	0	0	0	0
chr21:47721739:A:G	0	0	0	0	0	0	0	1	0	0	0	0	0	0	0	0	0
chr21:47722267:G:A	0	0	0	0	0	0	0	0	0	0	0	0	0	0	0	0	0
chr21:47722391:A:G	0	0	0	0	0	0	0	0	0	0	0	0	0	0	0	0	0
chr21:47722578:G:C	0	0	0	0	0	0	0	0	0	0	0	0	0	0	0	0	0
chr21:47723034:T:C	0	0	0	0	0	0	0	0	0	0	0	0	0	0	0	0	0
chr21:47724648:T:A	1	0	0	0	0	0	0	1	0	0	0	0	0	0	1	0	1
chr21:47726332:C:G	1	0	0	0	0	0	0	0	0	0	0	0	0	0	0	0	0
chr21:47729414:G:A	1	0	0	0	0	0	0	0	0	0	0	0	0	0	0	0	0
chr21:47731495:G:A	1	0	0	0	0	0	0	0	0	0	0	0	0	0	0	0	0
chr21:47733570:T:C	1	0	0	0	1	0	0	0	0	0	0	1	0	0	0	0	1
chr21:47740905:A:T	1	1	0	0	0	0	0	0	0	0	0	0	0	0	0	0	0
chr21:47745160:G:T	1	1	1	1	0	1	1	0	1	1	1	0	1	1	0	1	1
chr21:47746882:A:G	1	0	0	0	0	0	0	0	0	0	0	0	0	0	0	0	0
chr21:47747579:G:A	1	0	0	0	0	0	0	1	0	0	0	0	0	0	1	0	1
chr21:47747698:C:T	1	0	0	0	0	0	0	1	0	0	0	0	0	0	1	0	1
chr21:47747848:G:C	1	0	0	0	0	0	0	1	0	0	0	0	0	0	1	0	1
chr21:47748501:T:C	1	0	0	0	0	0	0	0	0	0	0	0	0	0	0	0	0
chr21:47748761:T:C	1	0	0	0	0	0	0	0	0	0	0	0	0	0	0	0	0
chr21:47753495:G:A	0	0	0	0	1	1	0	0	0	0	0	0	0	0	0	0	0
chr21:47756797:T:TC	0	0	0	0	0	0	0	0	0	0	0	0	0	0	0	0	0
chr21:47769134:A:T	1	0	0	1	0	0	0	0	0	0	1	0	0	0	0	0	1
chr21:47781347:C:G	0	0	1	1	0	0	0	0	0	0	0	0	0	0	0	0	0
chr21:47786524:A:G	0	0	0	0	0	0	0	0	0	0	0	0	0	0	0	0	0
chr21:47803249:A:G	0	0	0	0	0	0	0	0	0	0	0	0	0	0	0	0	0
chr21:47803599:G:A	0	0	0	0	0	0	0	0	0	0	0	0	0	0	0	0	0
chr21:47804358:T:C	0	0	0	0	0	0	0	0	0	0	0	0	0	0	0	0	0
chr21:47805051:C:T	1	0	0	0	0	0	0	0	0	0	0	0	0	0	0	0	0
chr21:47807786:G:C	1	0	1	1	0	0	0	0	0	1	1	0	0	0	0	0	1
chr21:47815873:A:G	1	1	0	0	0	0	0	0	0	0	0	0	0	0	0	0	0
chr21:47831509:A:G	1	1	0	0	1	0	0	0	0	0	0	1	0	0	0	0	1
chr21:47855509:G:A	1	1	0	0	0	0	0	0	0	0	0	0	0	0	0	0	0
chr21:47857392:C:T	1	1	0	0	1	1	0	0	0	0	0	1	1	0	0	0	1
chr21:47877594:T:C	1	1	0	0	0	0	0	1	0	0	0	0	0	0	1	0	1
chr21:47899925:T:A	0	0	0	0	0	0	0	0	0	0	0	0	0	0	0	0	0
chr21:47910523:A:G	0	0	0	0	0	0	0	0	0	0	0	0	0	0	0	0	0
chr21:47936649:A:G	1	0	0	0	0	0	0	0	0	0	0	0	0	0	0	0	0
chr21:47941916:G:A	0	0	0	0	0	0	0	0	0	0	0	0	0	0	0	0	0
chr21:47960493:T:C	1	0	1	1	1	0	1	0	1	1	1	1	0	1	0	1	1
chr21:47961711:G:A	1	0	0	0	0	0	0	0	0	0	0	0	0	0	0	0	0
chr21:47966977:C:T	0	0	0	0	0	0	0	0	0	0	0	0	0	0	0	0	0
chr21:47982652:G:A	1	0	0	0	0	0	0	0	0	0	0	0	0	0	0	0	0
chr21:47983657:G:A	1	0	0	0	0	0	0	0	0	0	0	0	0	0	0	0	0
chr21:48017220:G:A	1	0	0	0	1	1	0	1	0	0	0	1	1	0	1	0	1
chr21:48023640:T:TAGATGTTAAAA	1	0	0	0	0	0	0	0	0	0	0	0	0	0	0	0	0
chr21:48025097:A:G	1	1	1	1	0	1	1	1	1	1	1	0	1	1	1	1	1
chr21:48027177:G:A	1	0	0	0	0	0	0	0	0	0	0	0	0	0	0	0	0
chr21:48027996:G:C	1	0	0	0	0	0	0	0	0	0	0	0	0	0	0	0	0
chr21:48033575:A:G	0	0	1	1	0	0	0	0	0	0	0	0	0	0	0	0	0
chr21:48034578:G:T	0	0	0	0	0	0	0	0	0	0	0	0	0	0	0	0	0
chr21:48034608:C:T	0	0	0	0	0	0	0	0	0	0	0	0	0	0	0	0	0
chr21:48035505:C:T	0	0	0	0	0	0	0	0	0	0	0	0	0	0	0	0	0
chr21:48036885:A:C	0	0	0	0	0	0	0	0	0	0	0	0	0	0	0	0	0
chr21:48037343:G:T	0	0	1	1	0	0	1	1	1	0	0	0	0	0	0	0	0
chr21:48038151:G:T	0	0	0	0	0	0	0	0	0	0	0	0	0	0	0	0	0
chr21:48039473:C:G	1	0	0	0	0	0	0	0	0	0	0	0	0	0	0	0	0
chr21:48055659:G:C	1	1	0	0	1	0	1	0	1	0	0	1	0	1	0	1	1
chr21:48055874:TGCGTGCCGCACCCCTTCCCG:T	1	1	1	1	0	1	1	0	1	1	1	0	1	1	0	1	1
chr21:48065335:G:A	0	0	0	0	0	0	0	0	0	0	0	0	0	0	0	0	0
chr21:48089012:C:A	1	0	0	0	0	0	0	0	0	0	0	0	0	0	0	0	0
chr21:48091017:T:C	0	0	0	0	0	0	0	0	0	0	0	0	0	0	0	0	0
chr21:48091888:G:A	0	0	0	0	0	0	0	0	0	0	0	0	0	0	0	0	0
chr21:48092736:G:C	0	0	0	0	0	0	0	0	0	0	0	0	0	0	0	0	0
chr22:16350350:G:A	0	0	0	0	0	0	0	0	0	0	0	0	0	0	0	0	0
chr22:16903921:A:G	0	0	0	0	0	0	0	0	0	0	0	0	0	0	0	0	0
chr22:16908145:C:CA	0	0	0	0	0	0	0	0	0	0	0	0	0	0	0	0	0
chr22:17068748:C:T	0	0	0	0	0	0	0	0	0	0	0	0	0	0	0	0	0
chr22:17070407:C:A	0	0	0	0	0	0	0	0	0	0	0	0	0	0	0	0	0
chr22:17080190:G:C	1	0	0	0	0	0	0	0	0	0	0	0	0	0	0	0	0
chr22:17088861:G:C	1	0	0	0	0	0	0	0	0	0	0	0	0	0	0	0	0
chr22:17090624:T:C	1	1	0	0	1	0	0	0	0	0	0	1	0	0	0	0	1
chr22:17142585:A:G	0	0	0	0	0	0	0	0	0	0	0	0	0	0	0	0	0
chr22:17257198:C:T	0	0	1	0	0	0	0	0	0	0	0	0	0	0	0	0	0
chr22:17305777:G:A	1	1	1	1	0	0	1	1	1	1	1	0	0	1	1	1	1
chr22:17443370:G:A	0	0	0	0	0	0	0	1	0	0	0	0	0	0	0	0	0
chr22:17497216:A:AAC	0	0	0	0	0	0	0	0	0	0	0	0	0	0	0	0	0
chr22:17501161:A:G	0	0	0	1	0	0	0	0	0	0	0	0	0	0	0	0	0
chr22:17504045:A:T	0	0	0	0	0	0	0	0	0	0	0	0	0	0	0	0	0
chr22:17508020:T:G	0	0	0	0	0	0	0	0	0	0	0	0	0	0	0	0	0
chr22:17508946:C:G	0	0	0	0	0	0	0	0	0	0	0	0	0	0	0	0	0
chr22:17510264:G:A	0	0	0	0	0	0	0	0	0	0	0	0	0	0	0	0	0
chr22:17510424:C:T	0	0	0	0	0	0	0	0	0	0	0	0	0	0	0	0	0
chr22:17511654:A:C	0	0	0	0	0	0	0	0	0	0	0	0	0	0	0	0	0
chr22:17511796:A:G	0	0	0	0	0	0	0	0	0	0	0	0	0	0	0	0	0
chr22:17511898:C:G	0	0	0	0	0	0	0	0	0	0	0	0	0	0	0	0	0
chr22:17512175:G:A	0	0	0	0	0	0	0	0	0	0	0	0	0	0	0	0	0
chr22:17512640:G:C	0	0	0	0	0	0	0	0	0	0	0	0	0	0	0	0	0
chr22:17513219:T:C	0	0	0	0	0	0	0	0	0	0	0	0	0	0	0	0	0
chr22:17513526:A:C	0	0	0	0	0	0	0	0	0	0	0	0	0	0	0	0	0
chr22:17514060:C:T	0	0	0	0	0	0	0	0	0	0	0	0	0	0	0	0	0
chr22:17514372:G:A	0	0	0	0	0	0	0	0	0	0	0	0	0	0	0	0	0
chr22:17514484:C:G	0	0	0	0	0	0	0	0	0	0	0	0	0	0	0	0	0
chr22:17516126:G:C	1	0	0	0	0	0	0	0	0	0	0	0	0	0	0	0	0
chr22:17516282:G:A	1	0	0	1	0	1	0	0	0	0	1	0	1	0	0	0	1
chr22:17517198:C:T	1	1	0	1	1	1	0	1	0	0	1	1	1	0	1	0	1
chr22:17517298:T:C	1	1	0	0	1	1	0	0	0	0	0	1	1	0	0	0	1
chr22:17517343:T:TG	1	1	0	0	1	0	0	0	0	0	0	1	0	0	0	0	1
chr22:17517388:C:T	1	1	0	0	1	1	0	0	0	0	0	1	1	0	0	0	1
chr22:17518787:C:T	1	1	0	0	0	0	0	0	0	0	0	0	0	0	0	0	0
chr22:17519579:A:G	1	1	0	0	0	0	0	0	0	0	0	0	0	0	0	0	0
chr22:17520024:C:T	1	0	0	0	0	0	0	0	0	0	0	0	0	0	0	0	0
chr22:17521093:C:T	0	0	0	0	0	0	0	0	0	0	0	0	0	0	0	0	0
chr22:17522003:C:T	0	0	0	0	0	0	0	0	0	0	0	0	0	0	0	0	0
chr22:17522728:G:A	0	0	0	0	0	0	0	0	0	0	0	0	0	0	0	0	0
chr22:17522911:G:A	0	0	0	0	0	0	0	0	0	0	0	0	0	0	0	0	0
chr22:17523190:G:A	0	0	0	0	0	0	0	0	0	0	0	0	0	0	0	0	0
chr22:17523706:A:AT	0	1	0	0	0	0	0	0	0	0	0	0	0	0	0	0	0
chr22:17524190:C:G	0	1	0	0	0	0	0	0	0	0	0	0	0	0	0	0	0
chr22:17524203:T:C	0	1	0	0	0	0	0	0	0	0	0	0	0	0	0	0	0
chr22:17525584:A:G	0	0	0	0	0	0	0	0	0	0	0	0	0	0	0	0	0
chr22:17526532:G:A	1	0	0	0	0	0	0	0	0	0	0	0	0	0	0	0	0
chr22:17526688:A:T	1	0	0	0	0	0	0	0	0	0	0	0	0	0	0	0	0
chr22:17527240:G:A	1	0	0	0	0	0	0	1	0	0	0	0	0	0	1	0	1
chr22:17527495:G:C	1	0	0	0	0	0	1	0	0	0	0	0	0	1	0	0	1
chr22:17527847:C:T	1	0	0	0	0	0	0	0	0	0	0	0	0	0	0	0	0
chr22:17528214:G:C	1	1	0	0	0	0	0	0	0	0	0	0	0	0	0	0	0
chr22:17529814:T:C	0	0	0	0	0	0	0	0	0	0	0	0	0	0	0	0	0
chr22:17530798:T:C	0	0	0	0	0	0	0	0	0	0	0	0	0	0	0	0	0
chr22:17531750:T:C	0	0	0	0	0	0	0	0	0	0	0	0	0	0	0	0	0
chr22:17533056:G:A	0	0	0	0	0	0	0	0	0	0	0	0	0	0	0	0	0
chr22:17534022:G:A	0	0	0	0	0	0	0	0	0	0	0	0	0	0	0	0	0
chr22:17534271:C:G	0	0	0	0	0	0	0	0	0	0	0	0	0	0	0	0	0
chr22:17534540:C:G	0	0	0	0	0	0	0	0	0	0	0	0	0	0	0	0	0
chr22:17535448:A:G	0	0	0	0	0	0	0	0	0	0	0	0	0	0	0	0	0
chr22:17537477:A:G	0	0	0	0	0	0	0	0	0	0	0	0	0	0	0	0	0
chr22:17538082:C:A	0	0	0	0	0	0	0	0	0	0	0	0	0	0	0	0	0
chr22:17538354:T:TC	0	0	0	0	0	0	0	0	0	0	0	0	0	0	0	0	0
chr22:17538439:C:T	0	0	0	0	0	0	0	0	0	0	0	0	0	0	0	0	0
chr22:17538980:C:G	0	0	0	0	1	0	1	1	0	0	0	0	0	0	0	0	0
chr22:17539129:G:A	0	0	1	0	1	1	1	1	1	0	0	0	0	0	0	0	0
chr22:17540626:C:T	0	0	0	0	0	0	0	0	0	0	0	0	0	0	0	0	0
chr22:17542810:T:C	0	0	0	0	0	0	0	0	0	0	0	0	0	0	0	0	0
chr22:17544136:G:A	1	1	0	0	0	0	0	0	0	0	0	0	0	0	0	0	0
chr22:17544834:T:G	1	1	1	1	0	0	1	0	0	1	1	0	0	1	0	0	1
chr22:17545364:G:A	1	1	0	0	0	0	0	0	0	0	0	0	0	0	0	0	0
chr22:17547277:C:G	0	0	0	0	0	0	0	0	0	0	0	0	0	0	0	0	0
chr22:17548437:G:A	1	0	0	0	0	0	0	0	0	0	0	0	0	0	0	0	0
chr22:17550418:G:A	0	0	0	0	0	0	0	0	0	0	0	0	0	0	0	0	0
chr22:17551807:G:A	0	0	0	0	0	0	0	0	0	0	0	0	0	0	0	0	0
chr22:17554656:T:C	0	0	0	0	0	0	0	0	0	0	0	0	0	0	0	0	0
chr22:17554915:G:A	0	0	0	0	0	0	0	0	0	0	0	0	0	0	0	0	0
chr22:17555554:G:A	0	0	0	0	0	0	0	0	0	0	0	0	0	0	0	0	0
chr22:17561913:A:C	0	0	0	0	0	0	0	0	0	0	0	0	0	0	0	0	0
chr22:17563166:TAGATAGAC:T	0	0	0	0	0	0	0	0	0	0	0	0	0	0	0	0	0
chr22:17565888:C:A	1	1	1	1	1	1	1	0	1	1	1	1	1	1	0	1	1
chr22:17586583:C:G	1	1	0	0	0	0	0	1	0	0	0	0	0	0	1	0	1
chr22:17586609:GT:G	1	1	0	0	0	0	0	1	0	0	0	0	0	0	1	0	1
chr22:17586631:G:A	1	1	0	0	0	0	0	1	0	0	0	0	0	0	1	0	1
chr22:17586715:ATCAC:A	1	1	0	0	0	0	0	1	0	0	0	0	0	0	1	0	1
chr22:17597713:G:C	1	1	0	0	0	0	0	0	0	0	0	0	0	0	0	0	0
chr22:17598108:G:GGGAGA	1	1	1	0	1	1	0	0	0	1	0	1	1	0	0	0	1
chr22:17598159:CAATT:C	1	1	0	0	1	1	0	0	0	0	0	1	1	0	0	0	1
chr22:17599844:G:T	1	0	0	0	0	0	0	1	0	0	0	0	0	0	1	0	1
chr22:17612518:C:A	1	1	0	0	0	0	1	1	0	0	0	0	0	1	1	0	1
chr22:17612572:G:A	1	1	0	0	0	1	1	1	0	0	0	0	1	1	1	0	1
chr22:17612604:T:C	1	1	0	0	0	1	1	1	0	0	0	0	1	1	1	0	1
chr22:17612750:C:T	1	1	1	1	1	1	1	0	1	1	1	1	1	1	0	1	1
chr22:17612815:C:G	1	1	1	1	1	1	1	0	1	1	1	1	1	1	0	1	1
chr22:17613415:A:G	1	0	0	0	0	0	0	0	0	0	0	0	0	0	0	0	0
chr22:17613565:C:T	1	0	0	0	0	0	0	0	0	0	0	0	0	0	0	0	0
chr22:17613614:C:T	1	0	0	0	0	0	0	0	0	0	0	0	0	0	0	0	0
chr22:17613622:A:G	1	0	0	0	0	0	0	0	0	0	0	0	0	0	0	0	0
chr22:17614011:C:A	0	0	0	0	1	0	0	0	0	0	0	0	0	0	0	0	0
chr22:17614422:G:A	0	0	0	0	1	0	0	0	0	0	0	0	0	0	0	0	0
chr22:17614488:G:A	0	0	0	0	1	0	0	0	0	0	0	0	0	0	0	0	0
chr22:17614498:G:A	0	0	0	0	1	0	0	0	0	0	0	0	0	0	0	0	0
chr22:17615851:G:A	0	0	0	0	0	0	0	0	0	0	0	0	0	0	0	0	0
chr22:17616245:A:G	0	0	0	0	0	0	0	1	0	0	0	0	0	0	0	0	0
chr22:17619393:A:G	1	0	0	0	0	1	0	0	0	0	0	0	1	0	0	0	1
chr22:17620405:A:G	1	0	0	0	0	0	0	0	0	0	0	0	0	0	0	0	0
chr22:17622267:C:T	1	0	0	0	0	0	0	0	0	0	0	0	0	0	0	0	0
chr22:17624072:G:A	0	0	0	0	0	0	0	1	0	0	0	0	0	0	0	0	0
chr22:17630389:G:C	1	1	0	1	1	0	0	0	0	0	1	1	0	0	0	0	1
chr22:17632744:A:T	1	0	0	0	0	0	0	0	0	0	0	0	0	0	0	0	0
chr22:17648968:T:C	0	0	0	0	0	0	0	0	0	0	0	0	0	0	0	0	0
chr22:17653038:C:T	1	1	1	0	0	1	0	0	1	1	0	0	1	0	0	1	1
chr22:17653955:C:G	1	1	0	0	0	0	0	0	0	0	0	0	0	0	0	0	0
chr22:17667426:C:T	0	0	0	0	0	0	0	0	0	0	0	0	0	0	0	0	0
chr22:17676410:C:A	0	0	0	0	0	0	0	0	0	0	0	0	0	0	0	0	0
chr22:17676414:G:A	0	0	0	0	0	0	0	0	0	0	0	0	0	0	0	0	0
chr22:17677175:T:C	0	0	0	0	0	0	0	0	0	0	0	0	0	0	0	0	0
chr22:17678195:C:T	1	0	0	0	0	0	0	0	0	0	0	0	0	0	0	0	0
chr22:17680519:A:C	1	1	1	1	0	1	0	0	1	1	1	0	1	0	0	1	1
chr22:17680656:G:A	1	1	1	0	0	0	0	0	0	1	0	0	0	0	0	0	0
chr22:17680971:G:A	1	1	0	0	0	0	0	0	0	0	0	0	0	0	0	0	0
chr22:17682294:C:A	1	0	1	1	1	0	0	0	0	1	1	1	0	0	0	0	1
chr22:17682963:G:A	0	0	0	0	0	0	0	0	0	0	0	0	0	0	0	0	0
chr22:17683175:G:A	0	0	0	0	0	0	0	0	0	0	0	0	0	0	0	0	0
chr22:17683259:G:A	0	0	0	0	0	0	0	0	0	0	0	0	0	0	0	0	0
chr22:17685194:T:A	0	0	0	0	0	0	0	0	0	0	0	0	0	0	0	0	0
chr22:17685351:C:A	0	0	0	0	0	0	0	0	0	0	0	0	0	0	0	0	0
chr22:17685358:C:T	0	0	0	0	0	0	0	0	0	0	0	0	0	0	0	0	0
chr22:17687692:G:A	0	0	0	0	0	0	0	0	0	0	0	0	0	0	0	0	0
chr22:17689198:C:T	0	0	0	0	0	0	0	0	0	0	0	0	0	0	0	0	0
chr22:17692936:C:T	0	0	0	0	0	0	0	0	0	0	0	0	0	0	0	0	0
chr22:17693627:G:T	0	0	0	0	0	0	0	0	0	0	0	0	0	0	0	0	0
chr22:17693628:A:T	0	0	0	0	0	0	0	0	0	0	0	0	0	0	0	0	0
chr22:17700284:C:T	1	1	1	1	1	0	1	0	1	1	1	1	0	1	0	1	1
chr22:17700349:T:A	1	1	1	1	1	0	1	0	1	1	1	1	0	1	0	1	1
chr22:17886458:A:G	1	1	0	0	0	0	0	0	1	0	0	0	0	0	0	1	1
chr22:17887377:A:G	1	1	0	0	0	0	0	0	0	0	0	0	0	0	0	0	0
chr22:17887534:G:A	1	1	0	0	0	0	0	0	0	0	0	0	0	0	0	0	0
chr22:17888621:A:G	0	0	0	0	0	0	0	0	0	0	0	0	0	0	0	0	0
chr22:17888812:G:A	0	0	0	0	0	0	0	0	0	0	0	0	0	0	0	0	0
chr22:17889247:A:C	0	0	0	0	0	0	0	0	0	0	0	0	0	0	0	0	0
chr22:17889733:T:C	0	0	0	0	0	0	0	0	0	0	0	0	0	0	0	0	0
chr22:17891554:G:A	1	1	1	1	0	1	0	0	1	1	1	0	1	0	0	1	1
chr22:17956759:C:G	1	1	1	0	1	1	1	0	1	1	0	1	1	1	0	1	1
chr22:18036253:A:G	0	0	0	0	0	0	0	0	0	0	0	0	0	0	0	0	0
chr22:18036785:C:T	0	0	0	0	0	0	0	0	0	0	0	0	0	0	0	0	0
chr22:18037113:A:G	0	0	0	0	0	0	0	0	0	0	0	0	0	0	0	0	0
chr22:18043090:C:G	1	1	1	1	1	1	0	0	0	1	1	1	1	0	0	0	1
chr22:18051230:C:T	1	1	1	1	0	1	0	1	1	1	1	0	1	0	1	1	1
chr22:18068785:A:G	0	0	0	0	0	0	0	0	0	0	0	0	0	0	0	0	0
chr22:18124332:G:A	0	0	0	0	0	0	0	0	0	0	0	0	0	0	0	0	0
chr22:18127437:G:A	0	0	0	0	0	0	0	0	0	0	0	0	0	0	0	0	0
chr22:18129770:T:C	1	0	0	0	0	0	0	0	0	0	0	0	0	0	0	0	0
chr22:18135912:A:G	1	0	0	0	0	0	0	0	0	0	0	0	0	0	0	0	0
chr22:18139402:G:T	0	0	0	0	0	0	0	0	0	0	0	0	0	0	0	0	0
chr22:18140423:A:G	0	0	0	0	0	0	0	0	0	0	0	0	0	0	0	0	0
chr22:18140644:T:G	0	0	0	0	0	0	0	0	0	0	0	0	0	0	0	0	0
chr22:18141551:A:G	0	0	0	0	0	0	0	0	0	0	0	0	0	0	0	0	0
chr22:18167859:T:C	0	0	0	0	0	0	0	0	0	0	0	0	0	0	0	0	0
chr22:18181869:A:G	1	0	1	0	0	0	0	0	1	1	0	0	0	0	0	1	1
chr22:18189947:GA:G	1	1	1	0	0	1	0	0	0	1	0	0	1	0	0	0	1
chr22:18194188:T:C	1	0	0	0	0	0	0	1	0	0	0	0	0	0	1	0	1
chr22:18196875:T:C	0	0	0	0	0	0	0	0	0	0	0	0	0	0	0	0	0
chr22:18200050:G:A	1	0	0	0	0	0	0	0	0	0	0	0	0	0	0	0	0
chr22:18200120:TG:T	1	0	0	0	0	0	0	0	0	0	0	0	0	0	0	0	0
chr22:18202850:A:G	0	0	0	0	0	0	0	0	0	0	0	0	0	0	0	0	0
chr22:18204674:G:C	0	0	0	0	0	0	0	0	0	0	0	0	0	0	0	0	0
chr22:18205557:C:T	1	0	0	0	0	0	0	0	0	0	0	0	0	0	0	0	0
chr22:18209613:A:G	1	1	1	1	0	0	1	1	1	1	1	0	0	1	1	1	1
chr22:18224155:G:A	1	0	0	0	0	0	0	0	0	0	0	0	0	0	0	0	0
chr22:18270779:C:T	1	1	0	0	0	1	0	1	1	0	0	0	1	0	1	1	1
chr22:18271078:G:A	1	1	0	0	0	1	0	0	1	0	0	0	1	0	0	1	1
chr22:18271437:C:A	1	1	1	1	1	1	0	1	0	1	1	1	1	0	1	0	1
chr22:18271710:G:A	1	1	0	1	1	1	0	1	0	0	1	1	1	0	1	0	1
chr22:18271943:G:A	1	1	0	1	0	0	0	1	0	0	1	0	0	0	1	0	1
chr22:18273256:G:C	1	0	0	0	0	0	0	0	0	0	0	0	0	0	0	0	0
chr22:18273463:G:A	0	0	0	0	0	0	0	1	0	0	0	0	0	0	0	0	0
chr22:18326754:G:A	1	0	0	0	0	0	0	1	0	0	0	0	0	0	1	0	1
chr22:18361276:C:T	1	0	1	0	0	0	0	0	0	1	0	0	0	0	0	0	0
chr22:18539370:T:C	1	1	1	0	1	0	0	1	0	1	0	1	0	0	1	0	1
chr22:18540577:T:C	1	1	1	2	1	1	1	0	1	1	1	1	1	1	0	1	1
chr22:18629780:A:G	0	0	0	0	0	0	0	1	0	0	0	0	0	0	0	0	0
chr22:18629781:A:G	0	0	0	0	0	0	0	1	0	0	0	0	0	0	0	0	0
chr22:18629785:A:G	0	0	0	0	0	0	0	1	0	0	0	0	0	0	0	0	0
chr22:18629791:A:G	0	0	0	0	0	0	0	1	0	0	0	0	0	0	0	0	0
chr22:18629810:A:G	0	0	0	0	0	0	0	1	0	0	0	0	0	0	0	0	0
chr22:18630312:A:G	0	0	0	0	0	0	1	0	0	0	0	0	0	0	0	0	0
chr22:18668832:C:T	0	1	0	0	0	0	0	0	1	0	0	0	0	0	0	1	1
chr22:18787318:C:T	1	0	0	0	0	0	0	0	0	0	0	0	0	0	0	0	0
chr22:18803346:C:T	1	0	0	0	0	0	0	0	0	0	0	0	0	0	0	0	0
chr22:18851094:C:T	0	0	0	0	0	0	0	0	0	0	0	0	0	0	0	0	0
chr22:18921069:A:G	1	0	0	0	0	0	0	0	0	0	0	0	0	0	0	0	0
chr22:18928326:T:C	1	0	0	0	0	0	0	0	0	0	0	0	0	0	0	0	0
chr22:18935609:G:T	1	1	0	0	0	0	0	0	0	0	0	0	0	0	0	0	0
chr22:18935759:G:A	1	1	0	0	0	0	0	0	0	0	0	0	0	0	0	0	0
chr22:18935766:G:A	1	1	0	0	0	0	0	0	0	0	0	0	0	0	0	0	0
chr22:18938005:G:A	0	1	0	0	0	0	0	0	0	0	0	0	0	0	0	0	0
chr22:18940184:T:C	0	0	0	0	0	0	0	0	0	0	0	0	0	0	0	0	0
chr22:18940483:C:T	0	0	0	0	0	0	0	0	0	0	0	0	0	0	0	0	0
chr22:18940513:G:A	0	0	0	0	0	0	0	0	0	0	0	0	0	0	0	0	0
chr22:18949530:T:C	0	0	0	0	0	0	0	0	0	0	0	0	0	0	0	0	0
chr22:18949770:C:G	0	0	0	0	0	0	0	0	0	0	0	0	0	0	0	0	0
chr22:18950378:C:A	0	0	0	0	0	0	0	0	0	0	0	0	0	0	0	0	0
chr22:18950714:C:G	0	0	0	0	0	0	0	0	0	0	0	0	0	0	0	0	0
chr22:18951507:T:C	1	0	0	0	0	0	0	0	0	0	0	0	0	0	0	0	0
chr22:18951545:T:C	1	0	0	0	0	0	0	0	0	0	0	0	0	0	0	0	0
chr22:18951696:C:T	1	0	0	0	0	0	0	0	0	0	0	0	0	0	0	0	0
chr22:18952113:G:A	1	0	0	0	0	0	0	1	0	0	0	0	0	0	1	0	1
chr22:18952236:C:G	1	0	0	0	0	0	0	1	0	0	0	0	0	0	1	0	1
chr22:18952470:T:C	1	0	1	1	1	0	0	1	0	1	1	1	0	0	1	0	1
chr22:18954191:T:C	1	0	0	0	1	1	0	1	0	0	0	1	1	0	1	0	1
chr22:18954289:C:T	1	0	0	0	1	1	0	1	0	0	0	1	1	0	1	0	1
chr22:18956203:A:G	0	0	0	0	0	0	0	0	0	0	0	0	0	0	0	0	0
chr22:18956532:C:G	0	0	0	0	0	0	0	0	0	0	0	0	0	0	0	0	0
chr22:18957129:C:T	1	0	0	0	0	1	0	0	0	0	0	0	1	0	0	0	1
chr22:18957376:A:G	1	1	0	0	0	1	0	0	0	0	0	0	1	0	0	0	1
chr22:18957712:A:G	1	1	1	1	1	0	0	1	0	1	1	1	0	0	1	0	1
chr22:18958674:G:C	1	1	0	0	0	1	0	1	0	0	0	0	1	0	1	0	1
chr22:18958701:A:G	1	1	0	0	0	1	0	1	0	0	0	0	1	0	1	0	1
chr22:18959580:G:C	1	0	0	0	0	0	0	0	0	0	0	0	0	0	0	0	0
chr22:18959581:C:T	1	0	0	0	0	0	0	0	0	0	0	0	0	0	0	0	0
chr22:18960645:C:T	1	0	0	0	0	0	0	0	0	0	0	0	0	0	0	0	0
chr22:18960807:T:C	1	0	0	0	0	0	0	0	0	0	0	0	0	0	0	0	0
chr22:18961782:G:A	1	0	0	0	0	1	0	0	0	0	0	0	1	0	0	0	1
chr22:18962440:A:G	1	0	0	0	1	0	0	0	0	0	0	1	0	0	0	0	1
chr22:18967288:T:A	0	0	0	0	0	0	0	0	0	0	0	0	0	0	0	0	0
chr22:18969794:C:A	0	0	0	0	0	0	0	0	0	0	0	0	0	0	0	0	0
chr22:18970215:T:C	0	0	0	0	0	0	0	0	0	0	0	0	0	0	0	0	0
chr22:18970261:A:G	0	0	0	0	0	0	0	0	0	0	0	0	0	0	0	0	0
chr22:18971748:C:T	0	0	0	0	0	0	0	0	0	0	0	0	0	0	0	0	0
chr22:18972013:G:A	0	0	0	0	0	0	0	0	0	0	0	0	0	0	0	0	0
chr22:18972055:G:A	0	0	0	0	0	0	0	0	0	0	0	0	0	0	0	0	0
chr22:18974698:C:T	0	0	0	0	0	0	0	0	0	0	0	0	0	0	0	0	0
chr22:18974724:T:C	0	0	0	0	0	0	0	0	0	0	0	0	0	0	0	0	0
chr22:18974986:G:A	0	0	0	0	0	0	0	0	0	0	0	0	0	0	0	0	0
chr22:18975345:A:C	0	0	0	0	0	0	0	0	0	0	0	0	0	0	0	0	0
chr22:18975446:G:C	0	0	1	1	0	0	0	0	0	0	0	0	0	0	0	0	0
chr22:18975504:A:C	0	0	1	1	0	0	0	0	0	0	0	0	0	0	0	0	0
chr22:18975587:A:G	0	0	0	0	0	0	0	0	0	0	0	0	0	0	0	0	0
chr22:18975873:TAAAAAATAC:T	0	0	0	0	0	0	0	0	0	0	0	0	0	0	0	0	0
chr22:18976479:C:G	0	0	0	0	0	0	0	0	0	0	0	0	0	0	0	0	0
chr22:18978304:G:A	0	0	0	0	0	0	1	0	0	0	0	0	0	0	0	0	0
chr22:18982823:C:T	0	1	0	0	1	0	0	0	0	0	0	1	0	0	0	0	1
chr22:18985726:T:A	1	1	1	0	0	1	0	0	1	1	0	0	1	0	0	1	1
chr22:18988552:T:A	0	0	0	0	0	0	0	0	0	0	0	0	0	0	0	0	0
chr22:18989020:A:G	0	0	0	0	0	0	0	0	0	0	0	0	0	0	0	0	0
chr22:18989466:T:C	0	0	0	0	0	0	0	0	0	0	0	0	0	0	0	0	0
chr22:18991377:T:G	0	0	0	0	0	0	0	0	0	0	0	0	0	0	0	0	0
chr22:18993128:C:T	0	0	0	0	0	0	0	0	0	0	0	0	0	0	0	0	0
chr22:18995549:T:C	0	0	0	0	0	0	0	0	0	0	0	0	0	0	0	0	0
chr22:18997070:G:A	0	0	0	0	0	0	0	0	0	0	0	0	0	0	0	0	0
chr22:18997367:T:C	0	0	0	0	0	0	0	0	0	0	0	0	0	0	0	0	0
chr22:18999511:A:G	0	1	0	0	0	0	0	0	0	0	0	0	0	0	0	0	0
chr22:18999908:T:TG	0	1	0	0	0	0	0	0	0	0	0	0	0	0	0	0	0
chr22:19000061:A:G	0	1	0	0	0	0	0	0	0	0	0	0	0	0	0	0	0
chr22:19001841:C:T	0	0	0	1	0	0	0	0	0	0	0	0	0	0	0	0	0
chr22:19002009:G:T	0	0	0	1	0	0	0	0	0	0	0	0	0	0	0	0	0
chr22:19003011:C:T	0	0	0	0	0	0	0	0	0	0	0	0	0	0	0	0	0
chr22:19004772:G:C	0	0	0	1	0	0	0	0	0	0	0	0	0	0	0	0	0
chr22:19006206:A:G	0	0	0	0	0	0	0	1	0	0	0	0	0	0	0	0	0
chr22:19006215:T:G	0	0	0	0	0	0	0	1	0	0	0	0	0	0	0	0	0
chr22:19006246:A:G	0	0	0	0	0	0	0	1	0	0	0	0	0	0	0	0	0
chr22:19008108:G:T	0	0	0	0	0	0	0	0	0	0	0	0	0	0	0	0	0
chr22:19008510:T:G	0	0	0	0	0	0	0	0	0	0	0	0	0	0	0	0	0
chr22:19008612:C:CG	0	0	0	0	0	0	0	0	0	0	0	0	0	0	0	0	0
chr22:19008901:T:A	0	0	0	0	0	0	0	0	0	0	0	0	0	0	0	0	0
chr22:19008902:G:A	0	0	0	0	0	0	0	0	0	0	0	0	0	0	0	0	0
chr22:19009167:C:T	0	0	0	0	0	0	0	0	0	0	0	0	0	0	0	0	0
chr22:19009311:A:T	0	0	0	0	0	0	0	0	0	0	0	0	0	0	0	0	0
chr22:19009714:G:A	0	1	0	0	0	0	0	0	0	0	0	0	0	0	0	0	0
chr22:19009723:A:C	0	1	0	0	0	0	0	0	0	0	0	0	0	0	0	0	0
chr22:19010196:GT:G	1	1	0	0	1	0	0	1	0	0	0	1	0	0	1	0	1
chr22:19010631:C:T	1	0	1	0	0	0	1	0	1	1	0	0	0	1	0	1	1
chr22:19011038:A:AC	0	1	0	0	0	0	0	0	0	0	0	0	0	0	0	0	0
chr22:19011095:A:G	0	1	0	0	0	0	0	0	0	0	0	0	0	0	0	0	0
chr22:19011853:C:T	1	0	0	0	0	0	0	0	0	0	0	0	0	0	0	0	0
chr22:19012324:C:T	1	0	0	0	0	0	0	0	0	0	0	0	0	0	0	0	0
chr22:19012511:A:G	1	0	0	0	0	0	0	0	0	0	0	0	0	0	0	0	0
chr22:19012751:A:G	1	0	1	1	0	0	0	0	0	1	1	0	0	0	0	0	1
chr22:19015651:C:G	0	0	0	0	0	1	0	0	1	0	0	0	0	0	0	0	0
chr22:19016247:C:G	0	0	0	0	0	0	0	0	0	0	0	0	0	0	0	0	0
chr22:19018100:G:A	0	0	0	0	1	0	0	0	0	0	0	0	0	0	0	0	0
chr22:19018402:A:T	0	0	0	0	0	0	0	0	0	0	0	0	0	0	0	0	0
chr22:19023639:A:G	0	0	1	1	1	0	0	0	0	0	0	0	0	0	0	0	0
chr22:19030832:C:G	0	0	0	0	0	0	0	0	0	0	0	0	0	0	0	0	0
chr22:19046788:C:T	1	0	0	0	0	0	0	1	0	0	0	0	0	0	1	0	1
chr22:19058547:C:T	1	1	0	0	1	0	0	1	0	0	0	1	0	0	1	0	1
chr22:19109751:G:GCGT	1	1	1	2	1	1	0	0	1	1	1	1	1	0	0	1	1
chr22:19113288:G:A	0	0	0	0	0	0	0	1	0	0	0	0	0	0	0	0	0
chr22:19116351:G:A	0	0	0	0	0	0	0	1	0	0	0	0	0	0	0	0	0
chr22:19117267:T:C	1	1	0	0	0	0	0	1	0	0	0	0	0	0	1	0	1
chr22:19129672:A:G	0	0	0	0	0	0	0	1	0	0	0	0	0	0	0	0	0
chr22:19132196:G:A	1	1	1	0	1	1	1	0	1	1	0	1	1	1	0	1	1
chr22:19132380:A:T	1	0	1	1	1	1	1	0	1	1	1	1	1	1	0	1	1
chr22:19132385:G:A	1	0	1	1	1	1	1	0	1	1	1	1	1	1	0	1	1
chr22:19157000:G:A	0	1	0	0	0	0	1	0	0	0	0	0	0	1	0	0	1
chr22:19167409:T:C	1	1	0	0	0	0	0	0	0	0	0	0	0	0	0	0	0
chr22:19172281:G:A	1	1	0	0	0	0	0	1	0	0	0	0	0	0	1	0	1
chr22:19174239:A:G	0	0	0	0	0	0	0	0	0	0	0	0	0	0	0	0	0
chr22:19176411:G:A	0	0	0	0	0	0	0	0	0	0	0	0	0	0	0	0	0
chr22:19180575:C:T	0	0	0	0	0	0	0	0	0	0	0	0	0	0	0	0	0
chr22:19183051:AAGTT:A	0	1	0	0	0	0	0	1	0	0	0	0	0	0	1	0	1
chr22:19185526:C:T	0	0	0	0	0	0	0	0	0	0	0	0	0	0	0	0	0
chr22:19187375:G:A	0	0	0	0	0	0	0	1	0	0	0	0	0	0	0	0	0
chr22:19190143:C:T	1	1	0	1	0	0	0	0	1	0	1	0	0	0	0	1	1
chr22:19198226:A:G	0	0	0	0	0	0	0	0	0	0	0	0	0	0	0	0	0
chr22:19198375:T:C	0	0	0	0	0	0	0	0	0	0	0	0	0	0	0	0	0
chr22:19198601:C:CT	0	0	0	0	0	0	0	0	0	0	0	0	0	0	0	0	0
chr22:19261245:G:A	1	0	0	0	0	0	0	0	0	0	0	0	0	0	0	0	0
chr22:19262852:T:C	1	0	0	0	0	0	0	0	0	0	0	0	0	0	0	0	0
chr22:19263892:T:C	1	0	1	1	1	0	0	0	0	1	1	1	0	0	0	0	1
chr22:19268178:T:C	1	0	0	0	0	0	0	0	0	0	0	0	0	0	0	0	0
chr22:19268873:T:C	1	0	0	0	0	0	0	0	0	0	0	0	0	0	0	0	0
chr22:19273165:T:C	1	1	1	1	0	0	0	0	1	1	1	0	0	0	0	1	1
chr22:19273966:A:AC	1	0	0	0	0	0	0	0	0	0	0	0	0	0	0	0	0
chr22:19274144:G:T	1	0	0	0	0	0	0	0	0	0	0	0	0	0	0	0	0
chr22:19277809:G:T	1	1	0	0	0	0	0	0	1	0	0	0	0	0	0	1	1
chr22:19279558:C:T	1	1	1	1	1	0	0	0	1	1	1	1	0	0	0	1	1
chr22:19280168:A:G	1	1	1	0	0	1	0	1	0	1	0	0	1	0	1	0	1
chr22:19281417:T:C	1	0	0	0	0	0	0	0	0	0	0	0	0	0	0	0	0
chr22:19293656:CA:C	0	0	0	0	0	0	0	0	0	0	0	0	0	0	0	0	0
chr22:19294533:C:T	0	0	0	0	0	0	0	0	0	0	0	0	0	0	0	0	0
chr22:19294578:C:G	0	0	0	0	0	0	0	0	0	0	0	0	0	0	0	0	0
chr22:19296235:G:A	0	0	0	0	0	0	0	0	0	0	0	0	0	0	0	0	0
chr22:19305289:C:T	0	0	0	0	0	0	0	0	0	0	0	0	0	0	0	0	0
chr22:19316120:G:A	0	0	0	0	0	0	0	0	0	0	0	0	0	0	0	0	0
chr22:19316565:G:A	0	0	0	0	0	0	0	0	0	0	0	0	0	0	0	0	0
chr22:19316639:G:A	0	0	0	0	0	0	0	0	0	0	0	0	0	0	0	0	0
chr22:19317397:C:T	0	0	0	0	0	0	0	0	0	0	0	0	0	0	0	0	0
chr22:19322239:C:G	0	0	0	0	0	0	0	0	0	0	0	0	0	0	0	0	0
chr22:19329351:G:A	0	0	0	0	0	0	0	0	0	0	0	0	0	0	0	0	0
chr22:19347428:T:G	1	0	0	0	0	0	1	0	0	0	0	0	0	1	0	0	1
chr22:19348199:G:A	1	1	0	0	1	0	0	1	0	0	0	1	0	0	1	0	1
chr22:19350614:G:A	1	0	0	0	0	0	0	0	0	0	0	0	0	0	0	0	0
chr22:19362618:G:T	1	0	0	0	0	0	0	0	0	0	0	0	0	0	0	0	0
chr22:19365286:T:C	0	0	0	0	0	0	0	0	0	0	0	0	0	0	0	0	0
chr22:19386633:T:C	1	0	0	0	0	0	0	0	0	0	0	0	0	0	0	0	0
chr22:19397149:G:A	1	0	0	0	0	0	0	0	0	0	0	0	0	0	0	0	0
chr22:19414133:A:G	1	0	0	0	1	0	0	0	0	0	0	1	0	0	0	0	1
chr22:19420306:C:G	1	1	1	1	0	1	0	0	0	1	1	0	1	0	0	0	1
chr22:19435962:CAG:C	1	1	0	0	0	1	0	0	0	0	0	0	1	0	0	0	1
chr22:19440597:G:A	0	0	0	1	0	0	0	0	0	0	0	0	0	0	0	0	0
chr22:19453727:C:G	0	0	0	0	0	0	1	1	0	0	0	0	0	0	0	0	0
chr22:19457743:T:C	1	0	0	0	0	0	0	0	0	0	0	0	0	0	0	0	0
chr22:19458412:A:G	1	0	0	0	0	0	0	0	0	0	0	0	0	0	0	0	0
chr22:19461105:G:A	1	0	0	0	1	0	0	1	0	0	0	1	0	0	1	0	1
chr22:19466349:T:G	1	1	1	0	0	0	0	0	0	1	0	0	0	0	0	0	0
chr22:19466757:A:AG	1	1	1	1	0	1	0	0	1	1	1	0	1	0	0	1	1
chr22:19467652:T:C	1	1	0	0	0	1	0	0	1	0	0	0	1	0	0	1	1
chr22:19469322:C:A	1	0	0	0	0	0	0	0	0	0	0	0	0	0	0	0	0
chr22:19749525:A:G	1	1	1	1	1	0	1	1	0	1	1	1	0	1	1	0	1
chr22:19762428:C:CTT	1	0	0	0	0	0	0	0	0	0	0	0	0	0	0	0	0
chr22:19812973:C:T	0	0	0	0	0	0	0	0	0	0	0	0	0	0	0	0	0
chr22:19814171:C:T	1	0	0	0	0	0	0	0	0	0	0	0	0	0	0	0	0
chr22:19814416:G:A	1	0	0	1	0	0	0	0	0	0	1	0	0	0	0	0	1
chr22:19815044:G:A	1	0	1	0	0	0	0	0	0	1	0	0	0	0	0	0	0
chr22:19821819:T:C	0	0	0	0	0	0	0	0	0	0	0	0	0	0	0	0	0
chr22:19825223:A:C	0	0	0	0	0	0	0	0	0	0	0	0	0	0	0	0	0
chr22:19827244:T:A	1	0	0	0	0	0	0	0	0	0	0	0	0	0	0	0	0
chr22:19827328:A:G	1	0	0	0	0	0	0	0	0	0	0	0	0	0	0	0	0
chr22:19833702:T:C	1	0	0	0	0	0	0	1	0	0	0	0	0	0	1	0	1
chr22:19833989:G:A	1	0	0	0	0	0	0	1	0	0	0	0	0	0	1	0	1
chr22:19835110:C:T	1	0	0	0	0	0	0	0	0	0	0	0	0	0	0	0	0
chr22:19835142:A:ACCATGACC	1	0	0	0	0	0	0	0	0	0	0	0	0	0	0	0	0
chr22:19837575:C:T	1	1	0	1	1	0	0	0	1	0	1	1	0	0	0	1	1
chr22:19840196:C:G	1	0	0	0	0	1	1	1	0	0	0	0	1	1	1	0	1
chr22:19840413:A:G	1	0	0	0	0	1	0	1	0	0	0	0	1	0	1	0	1
chr22:19844492:A:G	1	0	0	0	0	0	0	1	0	0	0	0	0	0	1	0	1
chr22:19845283:G:C	1	0	0	0	0	0	0	0	0	0	0	0	0	0	0	0	0
chr22:19846987:G:T	0	0	0	0	0	0	0	0	0	0	0	0	0	0	0	0	0
chr22:19847618:G:A	0	0	0	0	0	0	0	0	0	0	0	0	0	0	0	0	0
chr22:19847751:T:C	0	0	0	0	0	0	0	0	0	0	0	0	0	0	0	0	0
chr22:19849501:C:T	0	0	0	0	0	0	0	0	0	0	0	0	0	0	0	0	0
chr22:19851149:A:G	0	0	0	0	0	0	0	0	0	0	0	0	0	0	0	0	0
chr22:19853982:T:C	0	0	0	0	0	0	0	0	0	0	0	0	0	0	0	0	0
chr22:19854006:A:G	0	0	0	0	0	0	0	0	0	0	0	0	0	0	0	0	0
chr22:19854733:A:G	0	0	0	0	0	0	0	0	0	0	0	0	0	0	0	0	0
chr22:19856561:G:A	1	1	1	1	1	0	0	1	1	1	1	1	0	0	1	1	1
chr22:19856710:C:T	1	1	0	0	1	1	0	1	1	0	0	1	1	0	1	1	1
chr22:19857061:A:G	1	1	0	0	0	1	0	0	0	0	0	0	1	0	0	0	1
chr22:19857207:C:T	1	1	0	0	0	0	0	0	0	0	0	0	0	0	0	0	0
chr22:19857489:T:C	0	1	0	0	0	0	0	1	0	0	0	0	0	0	1	0	1
chr22:19857549:T:C	0	1	0	0	0	0	0	1	0	0	0	0	0	0	1	0	1
chr22:19857942:C:G	0	1	0	0	0	0	1	0	0	0	0	0	0	1	0	0	1
chr22:19858114:A:G	0	0	0	0	0	0	0	0	0	0	0	0	0	0	0	0	0
chr22:19858547:A:G	0	0	0	0	0	0	0	1	0	0	0	0	0	0	0	0	0
chr22:19858734:C:T	0	0	0	0	0	0	1	1	0	0	0	0	0	0	0	0	0
chr22:19858867:G:C	0	0	1	0	0	0	1	1	0	0	0	0	0	0	0	0	0
chr22:19858980:T:C	0	0	0	0	0	0	1	0	0	0	0	0	0	0	0	0	0
chr22:19859029:A:G	0	0	0	0	0	0	1	0	0	0	0	0	0	0	0	0	0
chr22:19859652:G:A	0	0	0	0	1	0	0	1	0	0	0	0	0	0	0	0	0
chr22:19859917:A:G	0	0	0	0	1	0	0	1	0	0	0	0	0	0	0	0	0
chr22:19860093:A:G	0	0	0	0	0	0	0	0	0	0	0	0	0	0	0	0	0
chr22:19860355:T:G	0	0	0	0	1	0	0	0	0	0	0	0	0	0	0	0	0
chr22:19860575:C:T	1	0	1	0	1	0	0	0	0	1	0	1	0	0	0	0	1
chr22:19860846:C:T	1	0	0	0	0	0	0	1	0	0	0	0	0	0	1	0	1
chr22:19860852:T:C	1	0	0	0	0	0	0	1	0	0	0	0	0	0	1	0	1
chr22:19860977:G:A	1	0	0	0	1	0	0	1	0	0	0	1	0	0	1	0	1
chr22:19860990:G:T	1	0	0	0	1	0	0	1	0	0	0	1	0	0	1	0	1
chr22:19861127:T:C	1	0	1	1	1	0	1	0	1	1	1	1	0	1	0	1	1
chr22:19861157:A:G	1	0	1	1	1	0	1	0	1	1	1	1	0	1	0	1	1
chr22:19861161:C:T	1	0	1	1	1	0	1	0	1	1	1	1	0	1	0	1	1
chr22:19861226:T:C	1	1	1	1	1	0	1	0	1	1	1	1	0	1	0	1	1
chr22:19863142:T:C	1	1	0	0	0	0	0	1	0	0	0	0	0	0	1	0	1
chr22:19863593:T:C	1	1	1	1	0	0	1	1	0	1	1	0	0	1	1	0	1
chr22:19863638:C:T	1	1	0	0	0	0	1	1	0	0	0	0	0	1	1	0	1
chr22:19864239:C:T	1	0	0	0	0	0	0	1	0	0	0	0	0	0	1	0	1
chr22:19864335:G:A	1	0	0	0	0	0	0	1	0	0	0	0	0	0	1	0	1
chr22:19866194:G:C	1	1	0	0	0	0	0	0	0	0	0	0	0	0	0	0	0
chr22:19867189:T:C	1	1	0	0	0	0	0	1	0	0	0	0	0	0	1	0	1
chr22:19867276:T:C	1	1	0	0	1	0	0	1	0	0	0	1	0	0	1	0	1
chr22:19867771:C:T	1	1	0	0	0	0	1	1	0	0	0	0	0	1	1	0	1
chr22:19867914:C:A	1	1	0	0	0	0	0	1	0	0	0	0	0	0	1	0	1
chr22:19868678:T:C	1	1	0	1	1	1	0	0	0	0	1	1	1	0	0	0	1
chr22:19868925:CG:C	1	1	1	1	1	1	0	0	1	1	1	1	1	0	0	1	1
chr22:19868951:C:T	1	1	1	1	1	1	0	0	1	1	1	1	1	0	0	1	1
chr22:19869703:C:T	1	1	0	1	0	0	0	0	1	0	1	0	0	0	0	1	1
chr22:19870036:C:G	1	1	0	0	0	0	0	1	0	0	0	0	0	0	1	0	1
chr22:19870147:C:T	1	1	0	0	0	0	0	1	0	0	0	0	0	0	1	0	1
chr22:19871097:C:G	1	0	0	0	0	0	0	0	0	0	0	0	0	0	0	0	0
chr22:19871204:T:C	1	0	0	0	0	0	0	0	0	0	0	0	0	0	0	0	0
chr22:19871553:C:T	1	0	0	0	0	0	0	0	0	0	0	0	0	0	0	0	0
chr22:19871778:A:G	1	0	0	0	0	0	0	0	0	0	0	0	0	0	0	0	0
chr22:19872170:G:T	1	0	0	0	1	0	0	1	0	0	0	1	0	0	1	0	1
chr22:19872645:C:T	1	0	0	0	0	0	1	1	0	0	0	0	0	1	1	0	1
chr22:19881556:A:G	1	0	1	0	0	0	0	0	0	1	0	0	0	0	0	0	0
chr22:19882115:A:G	1	0	0	0	0	0	0	0	0	0	0	0	0	0	0	0	0
chr22:19882630:G:A	1	0	1	0	0	0	0	0	0	1	0	0	0	0	0	0	0
chr22:19882984:T:G	1	0	0	0	0	0	0	1	0	0	0	0	0	0	1	0	1
chr22:19884039:C:A	1	0	0	0	0	0	0	1	0	0	0	0	0	0	1	0	1
chr22:19885028:G:A	1	0	0	0	0	1	0	0	0	0	0	0	1	0	0	0	1
chr22:19885548:G:T	1	0	0	0	0	0	0	1	0	0	0	0	0	0	1	0	1
chr22:19885976:C:T	1	0	0	0	1	0	0	1	0	0	0	1	0	0	1	0	1
chr22:19886797:G:A	1	0	1	1	0	0	0	0	0	1	1	0	0	0	0	0	1
chr22:19887847:C:A	0	0	0	0	0	0	0	0	0	0	0	0	0	0	0	0	0
chr22:19888101:A:G	0	0	0	0	0	0	0	0	0	0	0	0	0	0	0	0	0
chr22:19888146:G:A	0	0	0	0	0	0	0	0	0	0	0	0	0	0	0	0	0
chr22:19925166:G:A	1	1	0	0	1	0	0	0	1	0	0	1	0	0	0	1	1
chr22:19928092:G:A	1	0	0	0	0	0	0	0	0	0	0	0	0	0	0	0	0
chr22:19929519:G:A	1	1	1	0	1	1	1	1	1	1	0	1	1	1	1	1	1
chr22:19930810:T:C	1	1	1	1	0	1	1	0	1	1	1	0	1	1	0	1	1
chr22:19932267:C:T	1	0	0	0	0	0	1	0	0	0	0	0	0	1	0	0	1
chr22:19959227:G:A	1	1	1	0	0	1	1	1	0	1	0	0	1	1	1	0	1
chr22:19967808:G:T	1	0	0	0	0	1	0	1	0	0	0	0	1	0	1	0	1
chr22:19969964:G:T	1	1	0	0	0	0	0	0	0	0	0	0	0	0	0	0	0
chr22:19974074:T:C	1	1	1	2	0	1	0	0	1	1	1	0	1	0	0	1	1
chr22:19983111:C:A	1	1	1	1	0	0	0	1	1	1	1	0	0	0	1	1	1
chr22:19984612:C:G	1	1	0	0	1	0	1	1	0	0	0	1	0	1	1	0	1
chr22:19985507:G:A	1	1	0	0	0	0	0	0	0	0	0	0	0	0	0	0	0
chr22:19987406:C:G	1	0	0	0	0	0	0	1	0	0	0	0	0	0	1	0	1
chr22:19988245:G:A	1	1	0	0	0	0	0	1	0	0	0	0	0	0	1	0	1
chr22:19995836:G:C	1	1	0	1	1	0	0	0	1	0	1	1	0	0	0	1	1
chr22:20016020:T:C	0	0	0	0	0	0	0	1	0	0	0	0	0	0	0	0	0
chr22:20016971:G:A	1	0	1	1	1	1	0	1	1	1	1	1	1	0	1	1	1
chr22:20017445:T:C	1	0	0	0	0	0	0	0	0	0	0	0	0	0	0	0	0
chr22:20019178:C:T	1	1	0	0	0	0	0	1	0	0	0	0	0	0	1	0	1
chr22:20019768:A:G	1	1	1	0	0	0	1	0	1	1	0	0	0	1	0	1	1
chr22:20020889:T:C	1	1	0	1	0	1	1	1	0	0	1	0	1	1	1	0	1
chr22:20021696:T:G	1	1	0	0	0	0	1	1	1	0	0	0	0	1	1	1	1
chr22:20021987:A:G	1	1	0	0	0	0	1	0	0	0	0	0	0	1	0	0	1
chr22:20023010:G:C	1	0	1	1	0	0	1	1	0	1	1	0	0	1	1	0	1
chr22:20023099:G:A	1	0	0	1	0	0	1	1	0	0	1	0	0	1	1	0	1
chr22:20026917:T:C	1	0	0	0	0	0	0	0	0	0	0	0	0	0	0	0	0
chr22:20029878:T:C	1	0	0	0	0	0	0	0	0	0	0	0	0	0	0	0	0
chr22:20031016:G:C	0	0	0	0	0	0	0	0	0	0	0	0	0	0	0	0	0
chr22:20045411:A:G	1	0	0	0	0	0	0	0	0	0	0	0	0	0	0	0	0
chr22:20049454:A:G	1	1	0	0	0	0	0	1	0	0	0	0	0	0	1	0	1
chr22:20049935:A:C	1	1	0	0	0	0	0	0	0	0	0	0	0	0	0	0	0
chr22:20055082:G:T	0	0	0	0	0	0	0	0	0	0	0	0	0	0	0	0	0
chr22:20104492:GGGCCTGTCACAAGGGAAGT:G	1	1	1	0	0	0	0	0	0	1	0	0	0	0	0	0	0
chr22:20139299:C:T	0	0	0	0	0	0	0	0	0	0	0	0	0	0	0	0	0
chr22:20140234:G:GC	0	0	0	0	0	0	0	0	0	0	0	0	0	0	0	0	0
chr22:20141062:C:A	1	0	0	0	0	0	0	0	0	0	0	0	0	0	0	0	0
chr22:20141992:C:G	1	1	0	0	0	0	0	1	0	0	0	0	0	0	1	0	1
chr22:20142379:C:G	1	1	0	0	0	0	0	0	0	0	0	0	0	0	0	0	0
chr22:20192544:G:A	1	1	1	1	1	0	0	0	0	1	1	1	0	0	0	0	1
chr22:20192586:A:C	1	1	1	1	1	0	0	0	0	1	1	1	0	0	0	0	1
chr22:20192587:G:C	1	1	1	1	1	0	0	0	0	1	1	1	0	0	0	0	1
chr22:20193861:G:C	1	1	1	1	0	1	1	1	1	1	1	0	1	1	1	1	1
chr22:20195591:C:T	1	0	0	0	0	0	0	1	0	0	0	0	0	0	1	0	1
chr22:20234817:C:T	1	0	1	1	0	1	1	0	1	1	1	0	1	1	0	1	1
chr22:20240231:C:T	1	0	0	0	0	0	0	1	0	0	0	0	0	0	1	0	1
chr22:20293625:G:A	1	0	1	1	1	0	1	0	0	1	1	1	0	1	0	0	1
chr22:20295420:G:T	1	0	0	0	1	0	0	0	0	0	0	1	0	0	0	0	1
chr22:20303854:G:A	1	0	0	0	0	0	0	1	0	0	0	0	0	0	1	0	1
chr22:20304720:C:G	1	0	0	0	0	0	0	0	0	0	0	0	0	0	0	0	0
chr22:20305986:CAA:C	1	0	0	0	0	0	0	0	0	0	0	0	0	0	0	0	0
chr22:20306716:A:T	1	0	0	0	0	0	1	1	0	0	0	0	0	1	1	0	1
chr22:20307256:G:A	1	1	0	0	0	1	0	0	0	0	0	0	1	0	0	0	1
chr22:20309393:T:G	1	0	0	0	0	0	0	0	0	0	0	0	0	0	0	0	0
chr22:20381297:G:A	0	0	0	0	0	0	0	0	0	0	0	0	0	0	0	0	0
chr22:20484871:A:C	0	0	0	0	0	0	0	0	0	0	0	0	0	0	0	0	0
chr22:20640635:C:T	0	0	0	0	0	0	0	0	0	0	0	0	0	0	0	0	0
chr22:20704319:A:T	0	0	0	0	0	0	0	0	0	0	0	0	0	0	0	0	0
chr22:20708685:T:C	0	0	1	0	0	0	0	1	0	0	0	0	0	0	0	0	0
chr22:20708949:CGGCGTCGCTAACGAGGTCGCCGCCCAG:C	0	0	0	0	0	0	0	1	0	0	0	0	0	0	0	0	0
chr22:20709562:G:A	0	0	0	0	0	0	0	0	0	0	0	0	0	0	0	0	0
chr22:20711957:C:T	0	0	0	0	0	0	0	0	0	0	0	0	0	0	0	0	0
chr22:20711985:G:A	0	0	0	0	0	0	0	0	0	0	0	0	0	0	0	0	0
chr22:20713038:T:C	0	0	0	0	0	0	0	0	0	0	0	0	0	0	0	0	0
chr22:20715651:C:G	0	0	0	0	0	0	0	0	0	0	0	0	0	0	0	0	0
chr22:20716110:C:T	0	0	0	0	0	0	0	0	0	0	0	0	0	0	0	0	0
chr22:20716154:A:G	0	0	0	0	0	0	0	0	0	0	0	0	0	0	0	0	0
chr22:20716204:CACGGCATCGCTAACGAGGACTCCGTAT:C	0	0	0	0	0	0	0	0	0	0	0	0	0	0	0	0	0
chr22:20738689:G:A	0	0	0	0	0	0	0	0	0	0	0	0	0	0	0	0	0
chr22:20738790:G:T	0	0	0	0	0	0	0	0	0	0	0	0	0	0	0	0	0
chr22:20739059:G:C	0	0	0	0	0	0	0	0	0	0	0	0	0	0	0	0	0
chr22:20742492:G:A	0	1	0	0	0	0	0	0	0	0	0	0	0	0	0	0	0
chr22:20743771:C:T	0	0	0	0	0	0	0	0	0	0	0	0	0	0	0	0	0
chr22:20745616:G:C	1	0	0	0	0	0	0	1	0	0	0	0	0	0	1	0	1
chr22:20747763:T:G	1	1	0	1	0	0	0	1	0	0	1	0	0	0	1	0	1
chr22:20748053:G:A	1	1	1	2	1	0	0	0	0	1	1	1	0	0	0	0	1
chr22:20748253:T:C	1	1	0	1	1	1	1	0	1	0	1	1	1	1	0	1	1
chr22:20749042:A:G	1	1	1	0	0	1	0	0	0	1	0	0	1	0	0	0	1
chr22:20753795:T:G	0	0	0	0	0	0	0	0	0	0	0	0	0	0	0	0	0
chr22:20758954:C:T	0	0	0	0	0	0	0	0	0	0	0	0	0	0	0	0	0
chr22:20764595:T:G	0	0	0	0	1	0	0	0	1	0	0	0	0	0	0	0	0
chr22:20770313:C:T	0	0	0	0	0	0	0	0	0	0	0	0	0	0	0	0	0
chr22:20810752:C:T	1	1	1	1	1	1	1	0	1	1	1	1	1	1	0	1	1
chr22:20844336:G:C	1	0	0	0	0	0	0	1	0	0	0	0	0	0	1	0	1
chr22:20887080:A:G	1	1	0	1	0	1	1	1	0	0	1	0	1	1	1	0	1
chr22:20889104:T:C	1	0	0	0	0	0	0	1	0	0	0	0	0	0	1	0	1
chr22:20935731:G:A	1	0	0	0	1	0	1	1	0	0	0	1	0	1	1	0	1
chr22:20942219:A:AGT	0	0	0	0	0	0	1	1	0	0	0	0	0	0	0	0	0
chr22:20954866:G:A	0	0	0	0	0	0	0	0	0	0	0	0	0	0	0	0	0
chr22:20957000:T:C	0	0	0	0	0	0	1	1	0	0	0	0	0	0	0	0	0
chr22:21006192:A:C	0	0	1	1	0	0	1	0	1	0	0	0	0	0	0	0	0
chr22:21019125:T:C	0	0	0	0	0	0	0	0	0	0	0	0	0	0	0	0	0
chr22:21020282:CTATTT:C	0	0	0	0	0	0	0	0	0	0	0	0	0	0	0	0	0
chr22:21022869:T:C	0	0	0	0	0	0	0	0	0	0	0	0	0	0	0	0	0
chr22:21023811:A:T	0	0	0	0	0	0	0	0	0	0	0	0	0	0	0	0	0
chr22:21026003:A:G	0	0	0	0	0	0	0	0	0	0	0	0	0	0	0	0	0
chr22:21026228:C:T	0	0	0	0	0	0	0	0	0	0	0	0	0	0	0	0	0
chr22:21028138:G:A	0	0	0	0	0	0	0	0	0	0	0	0	0	0	0	0	0
chr22:21028946:T:C	0	0	0	0	0	0	0	0	0	0	0	0	0	0	0	0	0
chr22:21029223:A:T	0	0	0	0	0	0	0	0	0	0	0	0	0	0	0	0	0
chr22:21030404:C:T	0	0	0	0	0	0	0	0	0	0	0	0	0	0	0	0	0
chr22:21031543:C:A	0	0	0	0	0	0	0	0	0	0	0	0	0	0	0	0	0
chr22:21031583:GT:G	0	0	0	0	0	0	0	0	0	0	0	0	0	0	0	0	0
chr22:21031588:A:C	0	0	0	0	0	0	0	0	0	0	0	0	0	0	0	0	0
chr22:21033221:G:C	0	0	0	0	0	0	0	0	0	0	0	0	0	0	0	0	0
chr22:21033371:A:G	0	0	0	0	0	0	0	0	0	0	0	0	0	0	0	0	0
chr22:21033724:T:A	0	0	0	0	0	0	0	0	0	0	0	0	0	0	0	0	0
chr22:21034650:G:A	0	0	0	0	0	0	0	0	0	0	0	0	0	0	0	0	0
chr22:21036604:G:A	0	0	0	0	0	0	0	0	0	0	0	0	0	0	0	0	0
chr22:21037144:G:C	0	0	0	0	0	0	0	0	0	0	0	0	0	0	0	0	0
chr22:21038134:T:A	0	0	0	0	0	0	0	0	0	0	0	0	0	0	0	0	0
chr22:21039805:C:T	0	0	0	0	0	0	0	0	0	0	0	0	0	0	0	0	0
chr22:21040306:C:T	0	0	0	0	0	0	0	0	0	0	0	0	0	0	0	0	0
chr22:21040559:T:C	0	0	0	0	0	0	0	0	0	0	0	0	0	0	0	0	0
chr22:21040868:A:C	0	0	0	0	0	0	0	0	0	0	0	0	0	0	0	0	0
chr22:21042969:G:A	0	1	0	0	0	0	0	0	0	0	0	0	0	0	0	0	0
chr22:21045651:C:T	0	0	0	0	0	0	0	0	0	0	0	0	0	0	0	0	0
chr22:21046797:G:A	0	0	0	0	0	0	0	0	0	0	0	0	0	0	0	0	0
chr22:21047880:A:G	0	0	0	0	0	0	0	0	0	0	0	0	0	0	0	0	0
chr22:21048166:C:T	0	0	0	0	0	0	0	0	0	0	0	0	0	0	0	0	0
chr22:21048849:C:T	0	0	0	0	0	0	0	0	0	0	0	0	0	0	0	0	0
chr22:21050167:G:C	1	0	0	0	0	0	0	0	0	0	0	0	0	0	0	0	0
chr22:21050319:G:A	1	0	0	0	0	0	0	0	0	0	0	0	0	0	0	0	0
chr22:21051843:AAC:A	1	1	0	0	1	1	1	1	1	0	0	1	1	1	1	1	1
chr22:21053778:G:A	0	0	0	0	0	0	0	0	0	0	0	0	0	0	0	0	0
chr22:21054588:T:C	0	0	0	0	0	0	0	0	0	0	0	0	0	0	0	0	0
chr22:21059279:T:C	0	0	0	0	0	0	0	0	0	0	0	0	0	0	0	0	0
chr22:21060359:A:C	1	0	0	0	0	0	0	0	0	0	0	0	0	0	0	0	0
chr22:21061764:C:T	1	0	0	0	0	0	0	0	0	0	0	0	0	0	0	0	0
chr22:21061985:C:T	1	0	0	0	0	0	0	1	0	0	0	0	0	0	1	0	1
chr22:21066789:A:G	0	0	0	0	0	0	0	0	0	0	0	0	0	0	0	0	0
chr22:21066897:G:A	0	0	0	0	0	0	0	0	0	0	0	0	0	0	0	0	0
chr22:21066936:C:T	0	0	0	0	0	0	0	0	0	0	0	0	0	0	0	0	0
chr22:21066942:G:T	0	0	0	0	0	0	0	0	0	0	0	0	0	0	0	0	0
chr22:21067806:C:G	0	0	0	0	0	0	0	0	0	0	0	0	0	0	0	0	0
chr22:21068537:G:A	0	0	0	0	0	0	0	0	0	0	0	0	0	0	0	0	0
chr22:21068878:C:T	0	0	0	0	1	0	0	0	0	0	0	0	0	0	0	0	0
chr22:21073122:G:A	1	1	1	0	1	1	0	0	0	1	0	1	1	0	0	0	1
chr22:21090744:C:T	0	0	0	0	0	0	0	1	0	0	0	0	0	0	0	0	0
chr22:21091145:A:G	0	0	0	0	0	0	1	0	0	0	0	0	0	0	0	0	0
chr22:21092170:C:T	1	0	0	0	0	0	0	0	0	0	0	0	0	0	0	0	0
chr22:21092246:G:A	1	0	0	0	0	0	0	0	0	0	0	0	0	0	0	0	0
chr22:21093490:CG:C	1	1	0	0	0	0	0	0	0	0	0	0	0	0	0	0	0
chr22:21095720:C:A	0	0	0	0	1	0	0	0	0	0	0	0	0	0	0	0	0
chr22:21095751:C:T	0	0	0	0	1	0	0	0	0	0	0	0	0	0	0	0	0
chr22:21097344:G:A	1	0	0	0	0	0	0	0	0	0	0	0	0	0	0	0	0
chr22:21099297:T:C	1	0	1	0	0	0	0	1	0	1	0	0	0	0	1	0	1
chr22:21099478:A:G	1	0	0	0	0	0	1	1	0	0	0	0	0	1	1	0	1
chr22:21105343:T:C	1	1	1	1	1	0	0	0	0	1	1	1	0	0	0	0	1
chr22:21105356:G:A	1	1	1	1	1	0	0	0	0	1	1	1	0	0	0	0	1
chr22:21109106:T:C	0	0	0	0	0	0	0	0	0	0	0	0	0	0	0	0	0
chr22:21118820:C:T	1	1	0	0	1	0	0	1	0	0	0	1	0	0	1	0	1
chr22:21122005:C:A	0	0	0	0	0	0	0	0	0	0	0	0	0	0	0	0	0
chr22:21132154:C:T	1	1	1	1	1	1	1	1	1	1	1	1	1	1	1	1	1
chr22:21145979:C:T	1	1	0	0	0	0	0	0	0	0	0	0	0	0	0	0	0
chr22:21169875:A:G	0	0	1	0	0	0	0	0	0	0	0	0	0	0	0	0	0
chr22:21178464:G:A	0	0	0	0	0	0	0	0	0	0	0	0	0	0	0	0	0
chr22:21193604:T:C	0	0	0	0	0	0	0	0	0	0	0	0	0	0	0	0	0
chr22:21196634:T:G	0	0	0	0	0	0	0	0	0	0	0	0	0	0	0	0	0
chr22:21205477:A:ATC	0	1	0	0	0	0	0	0	0	0	0	0	0	0	0	0	0
chr22:21211019:T:C	1	0	1	1	0	0	0	0	0	1	1	0	0	0	0	0	1
chr22:21212090:C:G	1	1	1	0	0	0	1	1	0	1	0	0	0	1	1	0	1
chr22:21212208:A:G	1	1	1	1	0	0	1	1	0	1	1	0	0	1	1	0	1
chr22:21216695:A:C	1	0	0	0	0	0	0	0	0	0	0	0	0	0	0	0	0
chr22:21247048:T:C	0	0	0	0	0	0	0	0	0	0	0	0	0	0	0	0	0
chr22:21258085:A:G	1	1	0	0	0	0	0	0	0	0	0	0	0	0	0	0	0
chr22:21258292:A:C	1	1	0	0	0	0	0	0	0	0	0	0	0	0	0	0	0
chr22:21263551:C:T	0	0	0	0	0	0	0	0	0	0	0	0	0	0	0	0	0
chr22:21274587:A:G	1	0	0	0	0	0	0	1	0	0	0	0	0	0	1	0	1
chr22:21320706:T:C	1	1	0	0	0	0	0	0	0	0	0	0	0	0	0	0	0
chr22:21320947:C:G	1	1	0	1	0	0	0	1	0	0	1	0	0	0	1	0	1
chr22:21321790:A:G	1	0	0	0	0	0	0	1	0	0	0	0	0	0	1	0	1
chr22:21321821:G:A	1	0	0	0	0	0	0	1	0	0	0	0	0	0	1	0	1
chr22:21321954:C:T	1	0	0	0	1	0	0	1	0	0	0	1	0	0	1	0	1
chr22:21322836:T:C	1	0	1	1	0	0	1	0	1	1	1	0	0	1	0	1	1
chr22:21334873:G:C	1	0	0	0	0	0	0	1	0	0	0	0	0	0	1	0	1
chr22:21336549:A:T	1	1	1	1	1	1	1	0	1	1	1	1	1	1	0	1	1
chr22:21342169:G:C	0	0	0	0	0	0	0	0	0	0	0	0	0	0	0	0	0
chr22:21344592:A:C	1	0	1	0	0	0	0	0	0	1	0	0	0	0	0	0	0
chr22:21344905:A:G	1	0	1	0	1	0	0	1	0	1	0	1	0	0	1	0	1
chr22:21344920:G:C	1	0	1	1	1	0	0	1	0	1	1	1	0	0	1	0	1
chr22:21346485:T:C	0	0	0	0	0	0	0	0	0	0	0	0	0	0	0	0	0
chr22:21346719:A:C	0	0	0	0	0	0	0	0	0	0	0	0	0	0	0	0	0
chr22:21347505:C:T	0	1	0	1	0	0	0	0	0	0	1	0	0	0	0	0	1
chr22:21348084:T:C	0	1	0	0	0	0	0	0	0	0	0	0	0	0	0	0	0
chr22:21348914:C:T	0	0	0	0	0	0	0	0	0	0	0	0	0	0	0	0	0
chr22:21349037:A:G	0	0	0	0	0	0	0	0	0	0	0	0	0	0	0	0	0
chr22:21350461:A:G	1	0	0	0	0	0	1	0	0	0	0	0	0	1	0	0	1
chr22:21350880:T:C	1	0	0	0	0	0	0	1	0	0	0	0	0	0	1	0	1
chr22:21350947:A:G	1	0	0	0	0	0	0	1	0	0	0	0	0	0	1	0	1
chr22:21352181:T:C	1	0	0	1	0	0	0	1	0	0	1	0	0	0	1	0	1
chr22:21353328:G:A	1	0	0	1	0	0	0	0	0	0	1	0	0	0	0	0	1
chr22:21353610:C:T	1	0	0	0	0	0	0	1	0	0	0	0	0	0	1	0	1
chr22:21353925:G:A	1	0	0	0	0	0	0	1	0	0	0	0	0	0	1	0	1
chr22:21354970:C:G	1	0	0	0	0	1	0	1	0	0	0	0	1	0	1	0	1
chr22:21356029:T:C	1	1	1	2	0	1	0	0	1	1	1	0	1	0	0	1	1
chr22:21356566:A:G	1	1	0	0	1	1	1	0	1	0	0	1	1	1	0	1	1
chr22:21356824:G:A	1	1	1	1	0	1	1	0	0	1	1	0	1	1	0	0	1
chr22:21356892:AAGAC:A	1	1	1	0	0	1	1	0	0	1	0	0	1	1	0	0	1
chr22:21357119:G:A	1	1	0	1	0	1	1	0	0	0	1	0	1	1	0	0	1
chr22:21357153:C:T	1	1	0	1	0	1	1	0	0	0	1	0	1	1	0	0	1
chr22:21358051:A:G	1	0	0	0	0	0	0	1	0	0	0	0	0	0	1	0	1
chr22:21358522:C:T	0	0	0	0	0	0	0	0	0	0	0	0	0	0	0	0	0
chr22:21358919:CCTGA:C	0	0	0	1	0	0	0	0	0	0	0	0	0	0	0	0	0
chr22:21359510:A:G	0	0	0	0	0	0	0	0	0	0	0	0	0	0	0	0	0
chr22:21359706:A:G	0	0	0	0	0	0	0	0	0	0	0	0	0	0	0	0	0
chr22:21360342:A:G	0	0	0	0	0	0	0	0	0	0	0	0	0	0	0	0	0
chr22:21360350:A:C	0	0	0	0	0	0	0	0	0	0	0	0	0	0	0	0	0
chr22:21360673:T:C	0	0	0	0	0	0	0	0	0	0	0	0	0	0	0	0	0
chr22:21361060:T:G	0	0	0	0	0	0	0	0	0	0	0	0	0	0	0	0	0
chr22:21361242:T:A	0	0	0	0	0	0	0	0	0	0	0	0	0	0	0	0	0
chr22:21361774:C:T	0	0	0	0	0	0	0	0	0	0	0	0	0	0	0	0	0
chr22:21362721:G:C	0	0	0	0	0	0	0	1	0	0	0	0	0	0	0	0	0
chr22:21363341:T:C	1	0	0	0	0	0	0	0	0	0	0	0	0	0	0	0	0
chr22:21363452:A:G	1	0	0	0	0	0	0	0	0	0	0	0	0	0	0	0	0
chr22:21363505:C:T	1	0	0	0	0	0	0	0	0	0	0	0	0	0	0	0	0
chr22:21363960:G:A	1	0	1	0	1	0	1	1	1	1	0	1	0	1	1	1	1
chr22:21364849:T:C	1	0	1	1	0	0	0	0	0	1	1	0	0	0	0	0	1
chr22:21365271:G:A	1	0	0	0	0	0	0	0	0	0	0	0	0	0	0	0	0
chr22:21365668:A:G	1	0	0	0	0	0	0	0	0	0	0	0	0	0	0	0	0
chr22:21365887:A:T	1	0	0	0	0	0	0	0	0	0	0	0	0	0	0	0	0
chr22:21366110:T:C	1	0	0	0	0	0	0	1	0	0	0	0	0	0	1	0	1
chr22:21366206:C:T	1	0	0	0	0	0	0	1	0	0	0	0	0	0	1	0	1
chr22:21366634:A:G	1	0	0	0	0	0	0	0	0	0	0	0	0	0	0	0	0
chr22:21367464:C:G	1	0	0	0	0	0	0	1	0	0	0	0	0	0	1	0	1
chr22:21367713:G:C	1	1	0	0	0	0	1	1	0	0	0	0	0	1	1	0	1
chr22:21369454:A:G	1	1	1	1	0	1	1	0	1	1	1	0	1	1	0	1	1
chr22:21369676:G:C	1	1	0	0	0	0	0	1	0	0	0	0	0	0	1	0	1
chr22:21370622:C:T	1	0	0	0	0	0	0	0	0	0	0	0	0	0	0	0	0
chr22:21370653:A:G	1	0	0	0	0	0	0	0	0	0	0	0	0	0	0	0	0
chr22:21371227:C:A	1	0	0	0	0	0	0	1	0	0	0	0	0	0	1	0	1
chr22:21372467:C:G	1	0	0	0	0	0	0	1	0	0	0	0	0	0	1	0	1
chr22:21373478:C:T	0	0	0	0	0	0	0	0	0	0	0	0	0	0	0	0	0
chr22:21373624:G:C	0	0	0	0	0	0	0	0	0	0	0	0	0	0	0	0	0
chr22:21373906:G:A	0	0	0	0	0	0	0	0	0	0	0	0	0	0	0	0	0
chr22:21377334:C:T	0	0	0	0	0	0	0	1	0	0	0	0	0	0	0	0	0
chr22:21389662:A:G	1	0	0	0	0	0	0	0	0	0	0	0	0	0	0	0	0
chr22:21392943:C:A	1	1	1	1	0	0	0	0	0	1	1	0	0	0	0	0	1
chr22:21394911:A:G	1	0	0	1	0	0	0	0	0	0	1	0	0	0	0	0	1
chr22:21396528:G:T	1	0	0	0	0	0	0	0	0	0	0	0	0	0	0	0	0
chr22:21397113:C:T	1	0	0	0	0	0	0	0	0	0	0	0	0	0	0	0	0
chr22:21399187:G:C	1	1	0	0	0	1	1	1	1	0	0	0	1	1	1	1	1
chr22:21399247:A:G	1	1	1	1	0	1	1	1	1	1	1	0	1	1	1	1	1
chr22:21399374:G:A	1	1	1	2	0	1	1	1	1	1	1	0	1	1	1	1	1
chr22:21400282:G:C	1	1	0	0	0	1	1	0	1	0	0	0	1	1	0	1	1
chr22:21400519:C:T	1	1	1	0	0	0	0	0	0	1	0	0	0	0	0	0	0
chr22:21400563:G:A	1	1	0	0	0	0	0	0	0	0	0	0	0	0	0	0	0
chr22:21400575:A:T	1	1	0	0	0	0	0	0	0	0	0	0	0	0	0	0	0
chr22:21400619:A:ACCCTGAAATGGAATCAGAGCCGGTTTTCCTGTG	1	1	0	1	0	0	0	0	0	0	1	0	0	0	0	0	1
chr22:21401426:G:T	1	0	0	1	0	0	0	1	0	0	1	0	0	0	1	0	1
chr22:21401570:G:A	1	0	0	0	0	0	0	1	0	0	0	0	0	0	1	0	1
chr22:21401833:C:T	0	0	0	0	0	0	0	0	0	0	0	0	0	0	0	0	0
chr22:21402726:C:T	0	1	0	0	0	0	0	0	0	0	0	0	0	0	0	0	0
chr22:21403226:G:C	0	0	0	0	0	0	0	1	0	0	0	0	0	0	0	0	0
chr22:21403971:C:A	0	0	0	0	0	0	0	0	0	0	0	0	0	0	0	0	0
chr22:21404113:A:G	0	0	0	0	0	0	0	0	0	0	0	0	0	0	0	0	0
chr22:21405546:C:T	0	0	0	0	0	0	0	1	0	0	0	0	0	0	0	0	0
chr22:21448141:T:A	1	1	1	1	1	0	1	0	1	1	1	1	0	1	0	1	1
chr22:21460220:G:T	0	0	0	0	0	0	0	0	0	0	0	0	0	0	0	0	0
chr22:21461882:A:T	0	0	0	0	0	0	0	0	0	0	0	0	0	0	0	0	0
chr22:21462045:C:T	0	0	0	0	0	0	0	0	0	0	0	0	0	0	0	0	0
chr22:21463515:G:A	1	0	0	0	0	0	0	0	0	0	0	0	0	0	0	0	0
chr22:21493256:G:A	0	0	0	0	0	0	0	0	0	0	0	0	0	0	0	0	0
chr22:21505472:C:G	0	1	0	0	0	0	0	0	0	0	0	0	0	0	0	0	0
chr22:21512333:G:T	1	0	0	0	0	0	0	0	0	0	0	0	0	0	0	0	0
chr22:21513202:CTT:C	0	0	0	0	0	0	0	0	0	0	0	0	0	0	0	0	0
chr22:21513778:T:A	0	0	0	0	0	0	0	0	0	0	0	0	0	0	0	0	0
chr22:21551210:T:C	0	0	0	0	0	0	0	0	0	0	0	0	0	0	0	0	0
chr22:21581876:A:AT	0	0	0	0	0	0	0	0	1	0	0	0	0	0	0	0	0
chr22:21584232:G:C	1	0	0	0	0	0	0	0	0	0	0	0	0	0	0	0	0
chr22:21689875:C:T	1	0	0	0	0	0	0	0	0	0	0	0	0	0	0	0	0
chr22:21696578:T:C	0	0	0	0	0	0	0	0	0	0	0	0	0	0	0	0	0
chr22:21704450:G:A	0	0	0	0	0	0	0	0	0	0	0	0	0	0	0	0	0
chr22:21742819:G:A	1	0	0	0	0	0	0	0	0	0	0	0	0	0	0	0	0
chr22:21757190:G:A	1	1	0	0	0	0	0	0	0	0	0	0	0	0	0	0	0
chr22:21822725:T:C	1	1	1	1	1	1	1	0	1	1	1	1	1	1	0	1	1
chr22:21840280:C:T	1	0	0	0	0	0	0	0	0	0	0	0	0	0	0	0	0
chr22:21840405:G:A	1	0	0	0	0	0	0	0	0	0	0	0	0	0	0	0	0
chr22:21840590:C:A	1	0	0	0	0	0	0	0	0	0	0	0	0	0	0	0	0
chr22:21842813:C:T	1	0	0	0	0	0	0	0	0	0	0	0	0	0	0	0	0
chr22:21914903:C:G	0	0	0	0	0	0	0	0	0	0	0	0	0	0	0	0	0
chr22:21917239:C:CA	0	0	0	0	0	0	0	0	0	0	0	0	0	0	0	0	0
chr22:21917626:C:G	0	0	0	0	0	0	0	0	0	0	0	0	0	0	0	0	0
chr22:21919671:A:G	1	0	0	0	0	0	0	0	0	0	0	0	0	0	0	0	0
chr22:21921294:G:A	1	0	0	0	0	0	0	0	0	0	0	0	0	0	0	0	0
chr22:21921686:G:T	1	1	0	0	0	1	0	1	0	0	0	0	1	0	1	0	1
chr22:21923144:A:C	1	1	1	0	1	0	1	1	0	1	0	1	0	1	1	0	1
chr22:21927064:G:A	1	0	1	1	1	0	0	1	0	1	1	1	0	0	1	0	1
chr22:21932068:C:T	1	0	0	0	0	0	0	0	0	0	0	0	0	0	0	0	0
chr22:21932264:A:G	1	0	0	0	0	0	0	0	0	0	0	0	0	0	0	0	0
chr22:21936152:C:G	1	0	0	0	0	0	0	0	0	0	0	0	0	0	0	0	0
chr22:21939675:G:T	1	0	0	0	0	0	0	0	0	0	0	0	0	0	0	0	0
chr22:21939687:C:A	1	0	0	0	0	0	0	0	0	0	0	0	0	0	0	0	0
chr22:21949411:A:C	1	0	0	0	0	1	0	1	0	0	0	0	1	0	1	0	1
chr22:21951740:C:A	0	0	0	0	0	0	0	0	0	0	0	0	0	0	0	0	0
chr22:21953276:A:G	1	0	0	0	0	0	0	0	0	0	0	0	0	0	0	0	0
chr22:21953288:T:C	1	0	0	0	0	0	0	0	0	0	0	0	0	0	0	0	0
chr22:21954557:G:A	1	0	0	0	0	0	0	0	0	0	0	0	0	0	0	0	0
chr22:21956653:A:G	1	0	0	0	0	0	1	0	0	0	0	0	0	1	0	0	1
chr22:21957992:T:C	1	0	0	0	0	0	0	0	0	0	0	0	0	0	0	0	0
chr22:21958304:A:G	1	0	0	0	0	0	0	0	0	0	0	0	0	0	0	0	0
chr22:21958872:T:G	1	0	0	0	0	0	0	1	0	0	0	0	0	0	1	0	1
chr22:21966442:G:A	1	0	0	0	0	0	0	0	0	0	0	0	0	0	0	0	0
chr22:21969640:T:C	0	0	0	0	0	0	0	0	0	0	0	0	0	0	0	0	0
chr22:21971010:G:A	0	0	0	0	0	0	0	1	0	0	0	0	0	0	0	0	0
chr22:21974703:G:C	1	0	0	0	0	0	0	1	0	0	0	0	0	0	1	0	1
chr22:21976934:T:C	1	0	1	1	1	1	0	0	0	1	1	1	1	0	0	0	1
chr22:21977047:C:T	1	0	0	0	1	1	0	0	0	0	0	1	1	0	0	0	1
chr22:21979096:T:C	1	0	0	0	0	0	1	0	0	0	0	0	0	1	0	0	1
chr22:21982249:T:C	1	0	0	0	0	0	0	0	0	0	0	0	0	0	0	0	0
chr22:21983260:A:G	1	1	0	1	0	0	0	0	0	0	1	0	0	0	0	0	1
chr22:21983853:G:A	1	1	1	0	1	1	1	0	1	1	0	1	1	1	0	1	1
chr22:21999042:C:T	0	0	0	0	0	0	0	0	0	0	0	0	0	0	0	0	0
chr22:22002999:G:T	0	0	0	0	0	0	0	0	0	0	0	0	0	0	0	0	0
chr22:22015234:C:T	0	0	0	0	0	0	0	1	0	0	0	0	0	0	0	0	0
chr22:22019757:C:A	1	1	0	1	0	0	0	1	0	0	1	0	0	0	1	0	1
chr22:22025476:A:G	1	0	0	0	0	0	0	0	0	0	0	0	0	0	0	0	0
chr22:22027617:C:T	1	0	0	0	0	0	0	1	0	0	0	0	0	0	1	0	1
chr22:22039863:A:C	1	0	0	0	0	0	0	0	0	0	0	0	0	0	0	0	0
chr22:22040410:A:G	1	0	0	0	0	0	0	0	0	0	0	0	0	0	0	0	0
chr22:22041438:C:T	1	0	1	1	1	0	0	0	0	1	1	1	0	0	0	0	1
chr22:22044386:G:A	1	0	0	0	0	0	0	1	0	0	0	0	0	0	1	0	1
chr22:22046318:C:T	0	0	0	0	0	0	0	0	0	0	0	0	0	0	0	0	0
chr22:22046633:T:C	0	0	0	0	0	0	0	0	0	0	0	0	0	0	0	0	0
chr22:22046812:T:C	0	0	0	0	0	0	0	0	0	0	0	0	0	0	0	0	0
chr22:22048862:C:T	0	0	0	0	0	0	0	1	0	0	0	0	0	0	0	0	0
chr22:22049783:C:T	0	0	0	0	1	0	0	0	0	0	0	0	0	0	0	0	0
chr22:22056310:TCAAAAAACAACAA:T	1	0	0	0	0	0	0	0	0	0	0	0	0	0	0	0	0
chr22:22059293:C:T	0	0	0	0	0	0	0	0	0	0	0	0	0	0	0	0	0
chr22:22254045:C:G	0	0	0	0	0	0	0	0	0	0	0	0	0	0	0	0	0
chr22:22267184:A:C	0	0	0	0	0	0	0	0	0	0	0	0	0	0	0	0	0
chr22:22268257:C:T	0	0	0	0	0	0	0	0	0	0	0	0	0	0	0	0	0
chr22:22275524:C:T	1	1	0	0	0	0	0	1	0	0	0	0	0	0	1	0	1
chr22:22277314:C:CG	1	0	0	0	0	0	0	1	0	0	0	0	0	0	1	0	1
chr22:22278727:A:G	0	0	0	0	0	0	0	0	0	0	0	0	0	0	0	0	0
chr22:22280917:C:G	1	0	0	0	0	1	0	0	0	0	0	0	1	0	0	0	1
chr22:22282263:C:T	1	0	0	0	0	0	0	0	0	0	0	0	0	0	0	0	0
chr22:22282776:A:G	1	0	0	0	1	0	0	0	0	0	0	1	0	0	0	0	1
chr22:22283280:A:G	1	0	1	1	0	0	0	0	0	1	1	0	0	0	0	0	1
chr22:22284357:C:T	1	0	0	0	0	0	0	0	0	0	0	0	0	0	0	0	0
chr22:22285987:T:C	1	0	0	0	0	0	0	0	0	0	0	0	0	0	0	0	0
chr22:22287862:G:A	1	1	0	0	0	1	0	0	0	0	0	0	1	0	0	0	1
chr22:22287964:T:C	1	1	0	0	0	1	0	0	0	0	0	0	1	0	0	0	1
chr22:22289031:C:T	1	0	0	0	0	0	0	0	0	0	0	0	0	0	0	0	0
chr22:22307519:G:C	1	1	1	0	0	1	1	1	0	1	0	0	1	1	1	0	1
chr22:22312502:C:T	1	0	0	0	0	0	0	0	0	0	0	0	0	0	0	0	0
chr22:22313128:C:T	1	0	0	0	0	0	0	0	0	0	0	0	0	0	0	0	0
chr22:22315312:C:T	1	0	0	0	1	0	1	1	0	0	0	1	0	1	1	0	1
chr22:22316272:G:A	0	1	0	0	0	1	0	0	0	0	0	0	1	0	0	0	1
chr22:22316540:G:A	0	1	1	1	0	1	0	0	1	1	1	0	1	0	0	1	1
chr22:22316631:G:A	0	1	0	0	0	1	0	1	1	0	0	0	1	0	1	1	1
chr22:22325624:G:A	1	0	0	0	0	0	0	1	0	0	0	0	0	0	1	0	1
chr22:22333062:G:C	1	0	0	1	0	0	0	0	0	0	1	0	0	0	0	0	1
chr22:22333100:CAG:C	1	0	0	1	0	0	0	0	0	0	1	0	0	0	0	0	1
chr22:22333637:T:C	1	0	0	0	0	0	0	1	0	0	0	0	0	0	1	0	1
chr22:22335125:T:C	1	0	0	0	0	0	0	0	0	0	0	0	0	0	0	0	0
chr22:22376872:T:C	1	0	1	0	1	0	1	1	0	1	0	1	0	1	1	0	1
chr22:22377440:C:T	1	0	0	1	0	0	0	0	0	0	1	0	0	0	0	0	1
chr22:22377498:A:G	1	0	1	1	0	0	0	0	0	1	1	0	0	0	0	0	1
chr22:22377547:G:T	1	0	1	1	0	0	0	0	0	1	1	0	0	0	0	0	1
chr22:22377706:C:G	1	0	0	0	0	0	0	0	0	0	0	0	0	0	0	0	0
chr22:22378170:T:C	1	0	1	1	0	0	0	0	0	1	1	0	0	0	0	0	1
chr22:22378262:A:G	1	0	0	0	0	0	0	0	0	0	0	0	0	0	0	0	0
chr22:22378268:C:G	1	0	0	0	0	0	0	0	0	0	0	0	0	0	0	0	0
chr22:22378287:T:C	1	0	0	0	0	0	0	0	0	0	0	0	0	0	0	0	0
chr22:22379810:G:A	1	1	0	0	1	0	1	1	0	0	0	1	0	1	1	0	1
chr22:22379861:G:A	1	1	0	0	1	0	1	0	0	0	0	1	0	1	0	0	1
chr22:22380893:T:C	1	1	0	0	0	0	1	1	0	0	0	0	0	1	1	0	1
chr22:22453513:C:T	1	1	1	0	1	0	1	1	1	1	0	1	0	1	1	1	1
chr22:22467906:T:C	1	0	0	0	0	0	0	0	0	0	0	0	0	0	0	0	0
chr22:22470139:G:A	0	0	0	0	0	0	0	0	0	0	0	0	0	0	0	0	0
chr22:22470651:A:G	1	0	0	0	0	0	0	0	0	0	0	0	0	0	0	0	0
chr22:22471516:T:C	1	1	0	0	0	0	0	0	0	0	0	0	0	0	0	0	0
chr22:22471722:A:C	1	1	0	0	0	0	0	0	0	0	0	0	0	0	0	0	0
chr22:22471884:T:C	1	1	0	0	0	0	0	1	0	0	0	0	0	0	1	0	1
chr22:22472540:G:C	1	1	0	0	1	0	0	0	0	0	0	1	0	0	0	0	1
chr22:22473641:G:C	1	0	0	0	0	0	0	0	0	0	0	0	0	0	0	0	0
chr22:22476809:C:G	0	0	0	0	0	0	0	0	0	0	0	0	0	0	0	0	0
chr22:22476997:C:T	0	0	0	0	0	0	0	0	0	0	0	0	0	0	0	0	0
chr22:22478482:G:C	0	1	0	0	0	0	0	0	0	0	0	0	0	0	0	0	0
chr22:22478559:G:A	0	1	0	0	0	0	0	0	0	0	0	0	0	0	0	0	0
chr22:22478955:A:G	0	1	0	0	0	0	1	1	0	0	0	0	0	1	1	0	1
chr22:22479961:T:C	0	0	1	1	0	0	0	1	0	0	0	0	0	0	0	0	0
chr22:22481498:G:A	0	0	0	0	0	0	0	0	0	0	0	0	0	0	0	0	0
chr22:22497503:T:G	1	0	0	0	0	0	0	0	0	0	0	0	0	0	0	0	0
chr22:22500272:G:A	0	0	0	0	0	0	0	0	0	0	0	0	0	0	0	0	0
chr22:22505157:G:A	0	0	0	0	0	0	0	0	0	0	0	0	0	0	0	0	0
chr22:22507652:C:T	0	0	0	0	0	0	0	0	0	0	0	0	0	0	0	0	0
chr22:22509601:G:A	1	0	0	0	0	0	0	0	0	0	0	0	0	0	0	0	0
chr22:22514424:G:A	0	0	0	0	0	0	0	0	0	0	0	0	0	0	0	0	0
chr22:22516883:TC:T	1	1	0	1	0	0	0	1	0	0	1	0	0	0	1	0	1
chr22:22516998:C:T	1	1	0	1	0	0	0	1	0	0	1	0	0	0	1	0	1
chr22:22517205:A:G	1	1	0	0	0	0	0	0	0	0	0	0	0	0	0	0	0
chr22:22517990:TC:T	1	0	0	0	0	0	0	0	0	0	0	0	0	0	0	0	0
chr22:22522265:C:T	1	1	1	0	0	0	1	0	1	1	0	0	0	1	0	1	1
chr22:22522272:G:A	1	1	1	0	0	0	1	0	1	1	0	0	0	1	0	1	1
chr22:22522589:A:C	1	1	1	0	1	0	1	1	1	1	0	1	0	1	1	1	1
chr22:22523351:G:C	1	1	0	0	0	0	0	0	0	0	0	0	0	0	0	0	0
chr22:22555437:G:A	1	1	0	0	0	0	0	1	0	0	0	0	0	0	1	0	1
chr22:22566976:A:G	0	0	0	0	0	0	0	0	0	0	0	0	0	0	0	0	0
chr22:22567202:C:CA	1	0	0	0	0	0	0	0	0	0	0	0	0	0	0	0	0
chr22:22568531:C:T	0	0	0	0	0	0	0	0	0	0	0	0	0	0	0	0	0
chr22:22568610:C:T	0	0	0	0	0	0	0	0	0	0	0	0	0	0	0	0	0
chr22:22568820:T:C	0	0	0	0	0	0	0	0	0	0	0	0	0	0	0	0	0
chr22:22569025:C:A	0	0	0	0	0	0	0	1	0	0	0	0	0	0	0	0	0
chr22:22569448:T:A	1	0	0	0	1	0	0	1	1	0	0	1	0	0	1	1	1
chr22:22570658:A:G	1	1	1	0	0	0	1	0	0	1	0	0	0	1	0	0	1
chr22:22570821:C:T	1	1	0	0	0	0	1	1	0	0	0	0	0	1	1	0	1
chr22:22571681:G:C	0	0	0	0	0	0	0	0	0	0	0	0	0	0	0	0	0
chr22:22571854:C:T	0	0	0	0	0	0	0	0	0	0	0	0	0	0	0	0	0
chr22:22571981:C:T	0	0	0	0	0	0	0	0	0	0	0	0	0	0	0	0	0
chr22:22572199:T:C	1	0	0	0	0	0	0	0	0	0	0	0	0	0	0	0	0
chr22:22572812:C:T	1	1	0	1	0	0	0	0	0	0	1	0	0	0	0	0	1
chr22:22572822:G:A	1	1	0	1	0	0	0	0	0	0	1	0	0	0	0	0	1
chr22:22572904:G:A	1	1	1	1	0	0	0	0	0	1	1	0	0	0	0	0	1
chr22:22573209:T:C	1	1	0	0	0	0	0	0	0	0	0	0	0	0	0	0	0
chr22:22573365:C:T	1	1	0	0	0	0	0	0	0	0	0	0	0	0	0	0	0
chr22:22573414:G:A	1	1	0	0	0	0	0	0	0	0	0	0	0	0	0	0	0
chr22:22573837:C:T	1	1	0	0	0	0	0	1	0	0	0	0	0	0	1	0	1
chr22:22573878:C:A	1	1	0	0	0	0	0	1	0	0	0	0	0	0	1	0	1
chr22:22573973:C:G	1	1	0	0	1	0	0	1	0	0	0	1	0	0	1	0	1
chr22:22574035:T:C	1	1	0	0	1	0	0	1	0	0	0	1	0	0	1	0	1
chr22:22574105:G:A	0	1	0	0	1	0	0	1	0	0	0	1	0	0	1	0	1
chr22:22574248:A:G	0	1	0	0	1	0	0	0	0	0	0	1	0	0	0	0	1
chr22:22574458:G:C	0	1	0	0	0	0	0	0	0	0	0	0	0	0	0	0	0
chr22:22574855:C:T	0	0	0	0	0	0	0	0	0	0	0	0	0	0	0	0	0
chr22:22599674:C:T	1	1	0	0	0	0	0	0	0	0	0	0	0	0	0	0	0
chr22:22599705:G:A	1	1	0	0	0	0	0	0	0	0	0	0	0	0	0	0	0
chr22:22599808:C:T	1	1	0	0	0	0	0	0	0	0	0	0	0	0	0	0	0
chr22:22600088:A:C	1	1	0	0	0	0	0	0	0	0	0	0	0	0	0	0	0
chr22:22600201:G:T	1	1	0	0	0	0	0	0	0	0	0	0	0	0	0	0	0
chr22:22600210:T:C	1	1	0	0	0	0	0	0	0	0	0	0	0	0	0	0	0
chr22:22600539:G:C	1	1	0	0	0	0	0	1	0	0	0	0	0	0	1	0	1
chr22:22600641:G:A	1	0	0	0	1	0	0	1	1	0	0	1	0	0	1	1	1
chr22:22603918:T:C	1	1	0	0	0	0	0	0	0	0	0	0	0	0	0	0	0
chr22:22604904:A:G	1	0	0	0	0	0	0	0	0	0	0	0	0	0	0	0	0
chr22:22608739:A:G	0	0	0	0	0	0	0	0	0	0	0	0	0	0	0	0	0
chr22:22612065:C:T	0	0	0	0	0	0	0	0	0	0	0	0	0	0	0	0	0
chr22:22612431:G:A	0	0	0	0	0	0	0	0	0	0	0	0	0	0	0	0	0
chr22:22612642:T:C	0	0	0	0	0	0	0	0	0	0	0	0	0	0	0	0	0
chr22:22613265:G:A	0	0	0	0	0	0	0	0	0	0	0	0	0	0	0	0	0
chr22:22616591:C:T	1	1	0	0	0	0	0	0	0	0	0	0	0	0	0	0	0
chr22:22617369:G:T	1	0	0	0	0	0	0	0	1	0	0	0	0	0	0	1	1
chr22:22617811:T:A	1	0	0	0	0	0	0	0	0	0	0	0	0	0	0	0	0
chr22:22617865:G:T	1	0	0	0	0	0	0	0	0	0	0	0	0	0	0	0	0
chr22:22617975:C:T	1	0	0	0	0	0	0	0	0	0	0	0	0	0	0	0	0
chr22:22618257:G:A	1	0	0	0	0	0	0	0	0	0	0	0	0	0	0	0	0
chr22:22619124:A:C	0	0	0	0	0	0	0	0	0	0	0	0	0	0	0	0	0
chr22:22619971:C:T	0	0	0	0	0	0	0	0	0	0	0	0	0	0	0	0	0
chr22:22621909:G:C	0	0	0	0	0	0	0	0	0	0	0	0	0	0	0	0	0
chr22:22622222:T:G	0	0	0	0	0	0	0	0	0	0	0	0	0	0	0	0	0
chr22:22622765:G:A	0	0	0	0	0	0	0	0	0	0	0	0	0	0	0	0	0
chr22:22623342:G:A	0	0	0	0	0	0	0	0	0	0	0	0	0	0	0	0	0
chr22:22623389:C:G	0	0	0	0	0	0	0	0	0	0	0	0	0	0	0	0	0
chr22:22623950:C:T	0	0	0	0	0	0	0	0	0	0	0	0	0	0	0	0	0
chr22:22625680:A:C	1	1	0	0	0	0	0	0	0	0	0	0	0	0	0	0	0
chr22:22627227:AT:A	0	0	0	0	0	0	0	0	0	0	0	0	0	0	0	0	0
chr22:22632958:T:A	0	0	0	0	0	0	0	0	0	0	0	0	0	0	0	0	0
chr22:22633439:G:T	0	0	0	0	0	0	0	0	0	0	0	0	0	0	0	0	0
chr22:22634023:C:CCT	0	0	0	0	0	0	0	0	0	0	0	0	0	0	0	0	0
chr22:22636457:C:A	0	0	0	0	0	0	0	0	0	0	0	0	0	0	0	0	0
chr22:22636819:G:A	0	1	0	0	0	0	0	0	0	0	0	0	0	0	0	0	0
chr22:22638853:TAA:T	0	0	0	0	0	0	0	0	0	0	0	0	0	0	0	0	0
chr22:22646562:T:C	0	0	0	0	0	0	0	0	0	0	0	0	0	0	0	0	0
chr22:22646732:C:T	0	0	0	0	0	0	0	0	0	0	0	0	0	0	0	0	0
chr22:22648229:GA:G	0	0	0	0	0	0	0	1	0	0	0	0	0	0	0	0	0
chr22:22648281:A:G	0	0	0	0	0	0	0	1	0	0	0	0	0	0	0	0	0
chr22:22648930:C:G	0	0	0	0	1	0	0	0	0	0	0	0	0	0	0	0	0
chr22:22649144:C:T	0	0	0	0	1	0	0	0	0	0	0	0	0	0	0	0	0
chr22:22651907:C:T	1	1	0	0	0	1	0	0	0	0	0	0	1	0	0	0	1
chr22:22652155:G:T	1	1	0	0	1	1	0	0	1	0	0	1	1	0	0	1	1
chr22:22655198:T:C	0	0	0	0	0	0	0	0	0	0	0	0	0	0	0	0	0
chr22:22657557:G:C	1	0	0	0	0	0	0	0	0	0	0	0	0	0	0	0	0
chr22:22657900:A:G	1	0	0	0	0	0	0	0	0	0	0	0	0	0	0	0	0
chr22:22659802:G:A	0	0	0	0	0	0	0	0	0	0	0	0	0	0	0	0	0
chr22:22660227:C:T	0	0	0	0	0	0	0	0	0	0	0	0	0	0	0	0	0
chr22:22661150:T:C	0	0	0	0	0	0	0	0	0	0	0	0	0	0	0	0	0
chr22:22661155:A:G	0	0	0	0	0	0	0	0	0	0	0	0	0	0	0	0	0
chr22:22662770:T:A	0	0	0	0	0	0	0	0	0	0	0	0	0	0	0	0	0
chr22:22663086:T:G	0	0	0	0	0	0	0	0	0	0	0	0	0	0	0	0	0
chr22:22663087:A:G	0	0	0	0	0	0	0	0	0	0	0	0	0	0	0	0	0
chr22:22663216:A:G	0	0	0	0	0	0	0	0	0	0	0	0	0	0	0	0	0
chr22:22663414:G:T	0	0	0	0	0	0	0	0	0	0	0	0	0	0	0	0	0
chr22:22664215:C:T	0	0	0	0	0	0	0	0	0	0	0	0	0	0	0	0	0
chr22:22664380:C:T	0	0	0	0	0	0	0	0	0	0	0	0	0	0	0	0	0
chr22:22664851:C:T	0	0	0	0	0	0	0	0	0	0	0	0	0	0	0	0	0
chr22:22665668:A:G	0	0	0	0	0	0	0	0	0	0	0	0	0	0	0	0	0
chr22:22665809:G:A	0	0	0	0	0	0	0	0	0	0	0	0	0	0	0	0	0
chr22:22666255:G:A	0	0	0	0	0	0	0	0	0	0	0	0	0	0	0	0	0
chr22:22666674:T:G	0	0	0	0	0	0	0	0	0	0	0	0	0	0	0	0	0
chr22:22666739:C:T	0	0	0	0	0	0	0	0	0	0	0	0	0	0	0	0	0
chr22:22667034:A:C	0	0	0	0	0	0	0	0	0	0	0	0	0	0	0	0	0
chr22:22667733:C:T	0	0	0	0	0	0	0	0	0	0	0	0	0	0	0	0	0
chr22:22667823:G:A	0	0	0	0	0	0	0	0	0	0	0	0	0	0	0	0	0
chr22:22668426:G:C	0	0	0	0	0	0	0	0	0	0	0	0	0	0	0	0	0
chr22:22669291:A:G	0	0	0	0	0	0	0	0	0	0	0	0	0	0	0	0	0
chr22:22670011:T:C	1	0	0	0	0	0	0	0	0	0	0	0	0	0	0	0	0
chr22:22670081:G:A	1	0	0	0	0	0	0	0	0	0	0	0	0	0	0	0	0
chr22:22670103:C:T	1	0	0	0	0	0	0	0	0	0	0	0	0	0	0	0	0
chr22:22670818:C:G	1	1	0	0	0	0	0	0	0	0	0	0	0	0	0	0	0
chr22:22671670:A:G	1	0	0	0	0	0	0	0	0	0	0	0	0	0	0	0	0
chr22:22671846:A:C	1	0	0	0	0	0	0	0	0	0	0	0	0	0	0	0	0
chr22:22673683:CAG:C	1	0	1	0	0	0	1	0	0	1	0	0	0	1	0	0	1
chr22:22673784:C:G	1	0	0	0	0	0	1	0	0	0	0	0	0	1	0	0	1
chr22:22673955:A:T	0	0	0	0	0	0	0	0	0	0	0	0	0	0	0	0	0
chr22:22674086:G:A	0	0	0	0	0	0	0	0	0	0	0	0	0	0	0	0	0
chr22:22674245:T:G	0	0	0	0	0	0	0	0	0	0	0	0	0	0	0	0	0
chr22:22674650:C:T	0	0	0	0	0	0	0	0	0	0	0	0	0	0	0	0	0
chr22:22675289:A:T	0	0	0	0	0	0	0	0	0	0	0	0	0	0	0	0	0
chr22:22675292:C:T	0	0	0	0	0	0	0	0	0	0	0	0	0	0	0	0	0
chr22:22676443:A:G	0	0	0	0	1	1	1	1	1	0	0	0	0	0	0	0	0
chr22:22676593:G:C	0	0	1	1	1	1	1	0	1	0	0	0	0	0	0	0	0
chr22:22676970:T:C	0	1	0	0	0	0	0	1	0	0	0	0	0	0	1	0	1
chr22:22677176:T:C	0	1	0	0	0	0	0	1	0	0	0	0	0	0	1	0	1
chr22:22677182:C:A	0	1	0	0	0	0	0	1	0	0	0	0	0	0	1	0	1
chr22:22677500:T:C	0	1	0	0	0	0	0	0	0	0	0	0	0	0	0	0	0
chr22:22677896:A:G	0	1	0	0	0	0	0	0	0	0	0	0	0	0	0	0	0
chr22:22678376:G:T	0	1	0	0	0	0	0	0	0	0	0	0	0	0	0	0	0
chr22:22678635:A:G	0	0	0	0	0	0	0	0	0	0	0	0	0	0	0	0	0
chr22:22678900:G:T	0	0	0	0	0	0	0	0	0	0	0	0	0	0	0	0	0
chr22:22678977:C:A	0	0	0	0	0	0	0	0	0	0	0	0	0	0	0	0	0
chr22:22679661:A:G	0	0	0	0	0	0	0	0	0	0	0	0	0	0	0	0	0
chr22:22679811:C:CAG	0	0	0	0	0	0	0	0	0	0	0	0	0	0	0	0	0
chr22:22679879:T:C	0	0	0	0	0	0	0	0	0	0	0	0	0	0	0	0	0
chr22:22680119:C:G	0	0	0	0	0	0	0	0	0	0	0	0	0	0	0	0	0
chr22:22680155:T:TACTC	0	0	0	0	0	0	0	0	0	0	0	0	0	0	0	0	0
chr22:22680676:C:T	0	0	0	0	0	0	0	0	0	0	0	0	0	0	0	0	0
chr22:22681721:T:C	0	0	0	0	0	0	0	0	0	0	0	0	0	0	0	0	0
chr22:22681765:G:A	0	0	0	0	0	0	0	0	0	0	0	0	0	0	0	0	0
chr22:22682301:G:GTCCAGGGGCA	0	0	1	0	1	0	1	0	1	0	0	0	0	0	0	0	0
chr22:22682657:G:A	0	0	0	0	0	0	0	0	0	0	0	0	0	0	0	0	0
chr22:22683412:G:A	0	0	0	0	0	0	0	0	0	0	0	0	0	0	0	0	0
chr22:22684250:ATTCT:A	0	0	0	0	0	0	0	0	0	0	0	0	0	0	0	0	0
chr22:22684408:CAT:C	0	0	0	0	1	0	0	0	0	0	0	0	0	0	0	0	0
chr22:22685340:C:T	0	0	0	0	0	0	0	1	0	0	0	0	0	0	0	0	0
chr22:22687478:T:A	0	0	0	0	0	0	0	0	0	0	0	0	0	0	0	0	0
chr22:22688794:T:C	0	0	0	0	0	0	0	0	0	0	0	0	0	0	0	0	0
chr22:22689698:T:C	0	0	0	0	0	0	0	0	0	0	0	0	0	0	0	0	0
chr22:22690080:G:A	0	0	0	0	0	0	0	0	0	0	0	0	0	0	0	0	0
chr22:22691123:G:A	0	0	0	0	0	0	0	0	0	0	0	0	0	0	0	0	0
chr22:22691166:C:A	0	0	0	0	0	0	0	0	0	0	0	0	0	0	0	0	0
chr22:22694382:G:A	1	0	0	0	0	0	0	0	0	0	0	0	0	0	0	0	0
chr22:22694656:C:T	1	0	0	0	0	0	0	0	0	0	0	0	0	0	0	0	0
chr22:22696880:TA:T	0	0	0	0	0	0	0	0	0	0	0	0	0	0	0	0	0
chr22:22697014:G:A	0	0	0	0	0	0	0	0	0	0	0	0	0	0	0	0	0
chr22:22697345:G:T	0	0	1	1	0	0	1	1	1	0	0	0	0	0	0	0	0
chr22:22697358:C:T	0	0	1	1	0	0	1	1	1	0	0	0	0	0	0	0	0
chr22:22697490:C:A	0	1	1	1	1	0	1	1	1	1	1	1	0	1	1	1	1
chr22:22698389:G:A	1	1	1	1	0	0	0	0	1	1	1	0	0	0	0	1	1
chr22:22704291:G:A	1	0	1	0	0	0	0	0	0	1	0	0	0	0	0	0	0
chr22:22730102:G:A	1	0	1	1	1	0	1	0	1	1	1	1	0	1	0	1	1
chr22:22731673:C:A	1	0	0	0	0	0	0	0	0	0	0	0	0	0	0	0	0
chr22:22732090:T:G	0	0	0	0	0	0	0	0	0	0	0	0	0	0	0	0	0
chr22:22732165:A:T	0	0	0	0	0	0	0	0	0	0	0	0	0	0	0	0	0
chr22:22732173:A:T	0	0	0	0	0	0	0	0	0	0	0	0	0	0	0	0	0
chr22:22732176:T:C	0	0	0	0	0	0	0	0	0	0	0	0	0	0	0	0	0
chr22:22732213:G:T	0	0	0	0	0	0	0	0	0	0	0	0	0	0	0	0	0
chr22:22732430:G:A	0	0	0	0	0	0	0	0	0	0	0	0	0	0	0	0	0
chr22:22733146:G:C	1	0	0	0	0	0	0	1	0	0	0	0	0	0	1	0	1
chr22:22733333:C:A	1	0	0	0	0	0	0	1	0	0	0	0	0	0	1	0	1
chr22:22733401:T:C	1	0	0	0	0	0	0	0	0	0	0	0	0	0	0	0	0
chr22:22734533:CCA:C	1	1	0	0	0	0	0	1	0	0	0	0	0	0	1	0	1
chr22:22734559:G:C	1	1	0	0	0	0	0	1	0	0	0	0	0	0	1	0	1
chr22:22734848:T:C	1	1	1	1	1	0	1	0	0	1	1	1	0	1	0	0	1
chr22:22736047:C:T	1	1	0	0	0	0	0	0	0	0	0	0	0	0	0	0	0
chr22:22736291:G:A	1	0	0	0	0	0	0	0	0	0	0	0	0	0	0	0	0
chr22:22737788:T:A	0	0	0	0	0	0	0	0	0	0	0	0	0	0	0	0	0
chr22:22738136:T:A	0	0	1	0	0	0	0	0	0	0	0	0	0	0	0	0	0
chr22:22771352:G:A	0	0	0	0	0	0	0	0	0	0	0	0	0	0	0	0	0
chr22:22772470:G:A	0	0	0	0	0	0	0	0	0	0	0	0	0	0	0	0	0
chr22:22775808:T:C	1	0	0	0	0	0	0	0	0	0	0	0	0	0	0	0	0
chr22:22782394:A:G	1	0	0	0	0	0	0	1	0	0	0	0	0	0	1	0	1
chr22:22874807:G:C	1	1	1	0	1	0	0	0	1	1	0	1	0	0	0	1	1
chr22:22897261:A:G	1	0	0	1	0	0	0	1	0	0	1	0	0	0	1	0	1
chr22:22898892:A:G	1	1	0	0	0	0	0	1	0	0	0	0	0	0	1	0	1
chr22:22902252:C:T	1	1	0	0	1	0	0	0	0	0	0	1	0	0	0	0	1
chr22:22908300:A:G	0	0	0	0	0	0	0	0	0	0	0	0	0	0	0	0	0
chr22:22909172:T:G	0	0	0	0	0	0	0	0	0	0	0	0	0	0	0	0	0
chr22:22909590:C:T	0	0	0	0	0	0	0	0	0	0	0	0	0	0	0	0	0
chr22:22912091:T:C	0	0	0	0	0	0	0	0	0	0	0	0	0	0	0	0	0
chr22:22912980:A:G	0	0	0	0	0	0	0	0	0	0	0	0	0	0	0	0	0
chr22:22913667:A:T	0	0	0	0	0	0	0	0	0	0	0	0	0	0	0	0	0
chr22:22913723:T:TGCTGCAGAACTAAGGA	0	0	0	0	0	0	0	0	0	0	0	0	0	0	0	0	0
chr22:22913931:T:C	0	0	0	1	0	0	0	0	0	0	0	0	0	0	0	0	0
chr22:22914164:T:G	0	0	0	0	0	0	0	0	0	0	0	0	0	0	0	0	0
chr22:22915822:T:C	1	0	0	0	0	0	0	0	0	0	0	0	0	0	0	0	0
chr22:22916106:T:C	1	0	1	0	0	0	0	0	0	1	0	0	0	0	0	0	0
chr22:22916157:TC:T	1	0	1	0	0	0	0	0	0	1	0	0	0	0	0	0	0
chr22:22916569:T:C	1	0	0	1	0	0	0	0	0	0	1	0	0	0	0	0	1
chr22:22916960:T:C	1	0	0	0	0	0	0	0	0	0	0	0	0	0	0	0	0
chr22:22917025:C:A	1	0	0	0	0	0	0	0	0	0	0	0	0	0	0	0	0
chr22:22917095:G:C	1	0	0	0	0	0	0	0	0	0	0	0	0	0	0	0	0
chr22:22917279:C:T	1	0	0	0	0	0	0	0	0	0	0	0	0	0	0	0	0
chr22:22917590:G:C	0	0	0	0	0	0	0	0	0	0	0	0	0	0	0	0	0
chr22:22918151:C:T	0	0	0	0	0	0	0	0	0	0	0	0	0	0	0	0	0
chr22:22918595:G:A	1	0	0	0	0	0	0	1	0	0	0	0	0	0	1	0	1
chr22:22921404:G:C	0	1	0	0	0	0	0	0	0	0	0	0	0	0	0	0	0
chr22:22960259:G:A	1	0	0	0	0	0	0	0	0	0	0	0	0	0	0	0	0
chr22:22975932:C:T	0	0	0	1	0	0	0	0	0	0	0	0	0	0	0	0	0
chr22:22980212:C:G	1	1	0	0	0	0	0	0	0	0	0	0	0	0	0	0	0
chr22:22980545:G:A	1	0	0	0	0	0	0	0	0	0	0	0	0	0	0	0	0
chr22:22980596:G:GC	1	0	0	0	0	0	0	0	0	0	0	0	0	0	0	0	0
chr22:22986606:A:G	0	0	0	0	0	0	0	0	0	0	0	0	0	0	0	0	0
chr22:22987598:A:G	0	0	0	0	0	0	0	0	0	0	0	0	0	0	0	0	0
chr22:22995853:C:T	1	1	0	0	0	0	0	0	0	0	0	0	0	0	0	0	0
chr22:23048921:G:A	1	0	0	0	0	0	0	1	0	0	0	0	0	0	1	0	1
chr22:23054207:T:TAG	1	1	0	0	0	0	0	0	0	0	0	0	0	0	0	0	0
chr22:23055421:G:A	1	1	0	0	0	0	0	1	0	0	0	0	0	0	1	0	1
chr22:23055440:C:A	1	1	0	0	1	0	1	1	0	0	0	1	0	1	1	0	1
chr22:23055533:G:A	1	1	0	0	1	0	1	1	0	0	0	1	0	1	1	0	1
chr22:23055752:C:T	1	0	0	0	1	0	1	0	0	0	0	1	0	1	0	0	1
chr22:23057099:AAT:A	1	1	0	0	0	0	0	1	0	0	0	0	0	0	1	0	1
chr22:23058621:G:T	0	0	0	0	0	0	0	0	0	0	0	0	0	0	0	0	0
chr22:23058658:G:A	0	0	0	0	0	0	0	0	0	0	0	0	0	0	0	0	0
chr22:23062890:T:C	1	1	1	1	0	0	1	1	1	1	1	0	0	1	1	1	1
chr22:23063645:T:G	1	1	1	1	1	0	1	1	1	1	1	1	0	1	1	1	1
chr22:23065319:T:C	0	1	0	0	0	0	0	0	0	0	0	0	0	0	0	0	0
chr22:23077555:T:C	1	1	0	0	0	0	0	1	0	0	0	0	0	0	1	0	1
chr22:23078330:A:G	0	0	0	0	0	0	0	1	0	0	0	0	0	0	0	0	0
chr22:23079989:A:G	1	0	0	0	0	0	0	1	0	0	0	0	0	0	1	0	1
chr22:23108495:C:CACA	0	0	0	0	0	0	0	0	0	0	0	0	0	0	0	0	0
chr22:23112846:TAG:T	1	0	1	1	1	0	1	1	1	1	1	1	0	1	1	1	1
chr22:23128874:C:A	1	0	0	0	0	0	0	0	0	0	0	0	0	0	0	0	0
chr22:23135025:GC:G	1	1	0	0	1	0	0	0	0	0	0	1	0	0	0	0	1
chr22:23152650:A:G	1	0	1	1	0	0	1	1	1	1	1	0	0	1	1	1	1
chr22:23154582:G:C	0	1	0	0	0	0	1	1	0	0	0	0	0	1	1	0	1
chr22:23154886:T:C	0	1	0	1	0	0	1	0	0	0	1	0	0	1	0	0	1
chr22:23241864:G:A	1	1	0	0	0	0	1	0	0	0	0	0	0	1	0	0	1
chr22:23243668:C:G	1	1	0	0	0	0	1	1	0	0	0	0	0	1	1	0	1
chr22:23243979:G:A	1	0	1	1	1	0	1	0	0	1	1	1	0	1	0	0	1
chr22:23244269:T:C	1	0	1	2	1	0	0	1	0	1	1	1	0	0	1	0	1
chr22:23245173:A:C	1	0	1	1	1	0	0	0	1	1	1	1	0	0	0	1	1
chr22:23245195:G:A	1	0	1	1	1	0	0	0	1	1	1	1	0	0	0	1	1
chr22:23249040:T:C	1	1	0	0	0	0	0	1	0	0	0	0	0	0	1	0	1
chr22:23249440:C:A	1	1	0	0	0	0	0	0	0	0	0	0	0	0	0	0	0
chr22:23254341:G:A	1	0	0	0	0	0	0	0	0	0	0	0	0	0	0	0	0
chr22:23255525:T:C	1	0	0	0	0	0	0	0	0	0	0	0	0	0	0	0	0
chr22:23261552:G:A	1	0	0	0	0	0	0	1	0	0	0	0	0	0	1	0	1
chr22:23261856:G:A	1	0	0	0	0	0	0	1	0	0	0	0	0	0	1	0	1
chr22:23263251:C:A	1	0	0	0	0	0	0	1	0	0	0	0	0	0	1	0	1
chr22:23263708:T:G	1	1	0	0	0	0	0	0	0	0	0	0	0	0	0	0	0
chr22:23415146:C:T	1	1	1	1	0	0	0	0	1	1	1	0	0	0	0	1	1
chr22:23417547:A:C	1	0	0	0	0	0	0	1	0	0	0	0	0	0	1	0	1
chr22:23441515:C:G	1	1	0	0	1	1	1	1	0	0	0	1	1	1	1	0	1
chr22:23454881:G:A	1	1	0	0	0	0	0	1	0	0	0	0	0	0	1	0	1
chr22:23455366:T:C	1	0	1	1	1	1	1	0	1	1	1	1	1	1	0	1	1
chr22:23456696:T:C	1	1	1	1	0	0	0	0	0	1	1	0	0	0	0	0	1
chr22:23465078:A:G	1	0	0	0	0	0	0	1	0	0	0	0	0	0	1	0	1
chr22:23472384:T:G	0	0	0	0	0	0	0	0	0	0	0	0	0	0	0	0	0
chr22:23474085:G:A	1	0	0	0	1	0	0	1	0	0	0	1	0	0	1	0	1
chr22:23479758:G:GT	1	1	0	0	0	0	0	1	0	0	0	0	0	0	1	0	1
chr22:23483769:C:A	1	1	1	2	0	1	1	1	1	1	1	0	1	1	1	1	1
chr22:23487533:C:T	1	1	1	1	1	1	1	0	1	1	1	1	1	1	0	1	1
chr22:23491000:T:C	1	0	0	0	0	0	0	0	0	0	0	0	0	0	0	0	0
chr22:23496545:T:C	1	0	0	0	0	0	0	0	0	0	0	0	0	0	0	0	0
chr22:23497674:T:C	1	0	0	0	0	0	0	0	0	0	0	0	0	0	0	0	0
chr22:23502458:C:T	1	0	0	0	0	0	0	1	0	0	0	0	0	0	1	0	1
chr22:23505899:C:T	1	1	0	0	1	1	0	1	1	0	0	1	1	0	1	1	1
chr22:23507071:C:G	1	0	0	0	0	0	0	0	0	0	0	0	0	0	0	0	0
chr22:23512767:C:A	0	0	0	0	0	0	0	0	0	0	0	0	0	0	0	0	0
chr22:23513523:A:C	0	0	0	0	0	0	0	0	0	0	0	0	0	0	0	0	0
chr22:23515977:G:C	0	0	0	0	0	0	0	1	0	0	0	0	0	0	0	0	0
chr22:23516062:C:T	0	0	0	0	1	1	1	1	0	0	0	0	0	0	0	0	0
chr22:23527777:G:A	1	1	0	1	0	0	1	1	1	0	1	0	0	1	1	1	1
chr22:23538698:T:C	1	0	0	0	0	0	0	0	0	0	0	0	0	0	0	0	0
chr22:23540609:A:G	1	1	0	0	0	0	0	0	0	0	0	0	0	0	0	0	0
chr22:23542539:C:T	1	0	0	0	1	0	1	1	0	0	0	1	0	1	1	0	1
chr22:23544494:A:G	1	0	0	0	0	0	0	0	0	0	0	0	0	0	0	0	0
chr22:23646257:A:T	1	0	0	0	0	0	0	0	0	0	0	0	0	0	0	0	0
chr22:23646512:C:T	1	0	0	0	0	0	0	0	0	0	0	0	0	0	0	0	0
chr22:23646953:T:A	1	1	0	0	0	0	0	0	0	0	0	0	0	0	0	0	0
chr22:23647845:T:C	1	1	0	0	0	1	1	1	0	0	0	0	1	1	1	0	1
chr22:23648009:G:A	1	1	0	0	1	0	0	1	0	0	0	1	0	0	1	0	1
chr22:23648625:T:C	1	1	1	0	0	0	0	0	0	1	0	0	0	0	0	0	0
chr22:23648913:T:G	1	1	1	1	0	1	0	1	1	1	1	0	1	0	1	1	1
chr22:23649242:T:G	1	1	0	0	0	1	0	0	0	0	0	0	1	0	0	0	1
chr22:23652201:A:G	1	1	0	0	0	0	0	0	0	0	0	0	0	0	0	0	0
chr22:23652212:C:T	1	1	0	0	0	0	0	0	0	0	0	0	0	0	0	0	0
chr22:23652956:C:T	1	1	0	1	1	0	0	0	1	0	1	1	0	0	0	1	1
chr22:23653880:G:A	0	1	0	0	0	0	0	0	0	0	0	0	0	0	0	0	0
chr22:23654993:A:G	0	0	0	0	0	0	0	0	0	0	0	0	0	0	0	0	0
chr22:23655219:G:A	0	0	0	0	0	0	0	0	0	0	0	0	0	0	0	0	0
chr22:23657326:T:G	0	0	0	0	0	0	0	0	0	0	0	0	0	0	0	0	0
chr22:23657495:C:G	0	0	1	0	0	0	0	1	0	0	0	0	0	0	0	0	0
chr22:23657735:G:A	1	0	0	1	1	1	1	1	0	0	1	1	1	1	1	0	1
chr22:23657874:A:G	1	0	1	2	1	1	1	1	1	1	1	1	1	1	1	1	1
chr22:23657875:A:C	1	0	1	2	1	1	1	1	1	1	1	1	1	1	1	1	1
chr22:23657939:T:C	1	0	1	1	1	1	1	1	1	1	1	1	1	1	1	1	1
chr22:23657966:G:A	1	0	1	1	1	1	1	1	1	1	1	1	1	1	1	1	1
chr22:23658007:G:A	1	0	1	1	1	1	1	0	1	1	1	1	1	1	0	1	1
chr22:23660328:G:A	1	0	0	0	0	0	0	0	0	0	0	0	0	0	0	0	0
chr22:23660980:G:A	0	0	0	0	0	0	0	0	0	0	0	0	0	0	0	0	0
chr22:23661800:A:G	0	0	0	0	0	0	0	0	0	0	0	0	0	0	0	0	0
chr22:23662657:A:ATT	0	0	0	0	0	0	0	0	0	0	0	0	0	0	0	0	0
chr22:23662671:G:A	0	0	0	0	0	0	0	0	0	0	0	0	0	0	0	0	0
chr22:23663772:G:C	0	0	0	0	0	0	0	0	0	0	0	0	0	0	0	0	0
chr22:23663848:T:G	0	0	0	0	0	0	0	0	0	0	0	0	0	0	0	0	0
chr22:23730370:T:C	0	0	0	1	0	0	0	0	0	0	0	0	0	0	0	0	0
chr22:23730593:CCG:C	0	0	0	0	0	0	0	0	0	0	0	0	0	0	0	0	0
chr22:23730690:G:A	0	0	0	0	0	0	0	0	0	0	0	0	0	0	0	0	0
chr22:23730871:C:T	0	0	0	0	0	0	0	0	0	0	0	0	0	0	0	0	0
chr22:23732885:C:A	0	0	0	0	0	0	0	0	0	0	0	0	0	0	0	0	0
chr22:23735429:CCT:C	0	0	0	0	0	0	0	0	0	0	0	0	0	0	0	0	0
chr22:23735649:C:A	0	0	0	1	0	0	0	0	0	0	0	0	0	0	0	0	0
chr22:23735765:C:T	0	0	0	0	0	0	0	0	0	0	0	0	0	0	0	0	0
chr22:23736213:T:C	0	0	0	0	0	0	0	1	0	0	0	0	0	0	0	0	0
chr22:23736241:G:A	0	0	0	0	0	0	0	1	0	0	0	0	0	0	0	0	0
chr22:23740098:C:T	0	0	0	0	0	0	0	1	0	0	0	0	0	0	0	0	0
chr22:23741240:C:T	1	0	0	0	0	0	0	0	0	0	0	0	0	0	0	0	0
chr22:23741792:G:A	0	0	0	0	0	0	0	1	0	0	0	0	0	0	0	0	0
chr22:23742049:G:A	0	0	1	0	0	0	0	1	0	0	0	0	0	0	0	0	0
chr22:23742308:C:A	0	0	0	0	0	0	0	0	0	0	0	0	0	0	0	0	0
chr22:23742538:C:T	0	0	0	0	0	0	0	1	0	0	0	0	0	0	0	0	0
chr22:23742664:G:A	0	1	0	0	0	0	0	1	0	0	0	0	0	0	1	0	1
chr22:23742676:G:A	0	1	0	0	0	0	0	1	0	0	0	0	0	0	1	0	1
chr22:23742709:G:A	0	1	0	0	0	0	0	1	0	0	0	0	0	0	1	0	1
chr22:23743008:T:C	1	1	0	0	0	0	1	0	0	0	0	0	0	1	0	0	1
chr22:23744128:G:A	1	1	0	0	0	1	0	0	0	0	0	0	1	0	0	0	1
chr22:23744130:C:T	1	1	0	0	0	1	0	0	0	0	0	0	1	0	0	0	1
chr22:23744161:C:G	1	1	0	1	0	1	0	0	0	0	1	0	1	0	0	0	1
chr22:23744366:TG:T	1	1	1	1	0	1	0	1	0	1	1	0	1	0	1	0	1
chr22:23746135:C:T	0	1	0	0	0	0	0	1	0	0	0	0	0	0	1	0	1
chr22:23746154:A:G	0	0	0	0	0	0	0	0	0	0	0	0	0	0	0	0	0
chr22:23746352:G:A	0	0	0	0	0	0	0	0	0	0	0	0	0	0	0	0	0
chr22:23746570:C:T	0	0	0	1	0	0	0	0	0	0	0	0	0	0	0	0	0
chr22:23746923:T:C	0	0	0	0	1	0	1	1	0	0	0	0	0	0	0	0	0
chr22:23747030:T:TCAG	0	0	1	1	1	0	1	1	0	0	0	0	0	0	0	0	0
chr22:23747330:C:G	0	0	0	0	0	0	0	1	0	0	0	0	0	0	0	0	0
chr22:23747545:G:A	0	0	0	0	0	0	0	1	0	0	0	0	0	0	0	0	0
chr22:23747610:G:A	0	0	0	0	0	0	0	1	0	0	0	0	0	0	0	0	0
chr22:23747624:C:T	0	0	0	0	0	0	0	1	0	0	0	0	0	0	0	0	0
chr22:23747665:G:A	0	0	0	0	0	0	0	1	0	0	0	0	0	0	0	0	0
chr22:23747870:G:T	0	0	0	0	0	0	0	0	0	0	0	0	0	0	0	0	0
chr22:23748369:G:A	0	0	0	0	0	0	0	0	0	0	0	0	0	0	0	0	0
chr22:23748465:G:GATAGA	0	0	0	0	0	0	0	0	0	0	0	0	0	0	0	0	0
chr22:23748521:C:CCCT	0	0	0	0	0	0	0	0	0	0	0	0	0	0	0	0	0
chr22:23748525:T:C	0	0	0	0	0	0	0	0	0	0	0	0	0	0	0	0	0
chr22:23748527:AATGGTG:A	0	0	0	0	0	0	0	0	0	0	0	0	0	0	0	0	0
chr22:23748911:T:C	0	1	0	0	0	0	0	0	0	0	0	0	0	0	0	0	0
chr22:23749008:T:C	0	1	0	0	0	0	0	0	0	0	0	0	0	0	0	0	0
chr22:23749070:C:A	0	1	0	0	0	0	0	0	0	0	0	0	0	0	0	0	0
chr22:23750312:C:T	0	0	0	0	0	0	0	0	0	0	0	0	0	0	0	0	0
chr22:23750349:T:C	0	0	0	0	0	0	0	0	0	0	0	0	0	0	0	0	0
chr22:23750730:T:C	0	0	0	1	0	0	0	0	1	0	0	0	0	0	0	0	0
chr22:23750736:G:A	0	0	0	1	0	0	0	0	1	0	0	0	0	0	0	0	0
chr22:23750860:C:G	0	0	0	0	0	0	0	0	1	0	0	0	0	0	0	0	0
chr22:23751488:A:G	0	0	0	0	0	0	0	0	0	0	0	0	0	0	0	0	0
chr22:23752283:A:G	0	0	0	0	0	0	0	0	0	0	0	0	0	0	0	0	0
chr22:23752398:C:T	0	0	1	1	0	0	0	0	1	0	0	0	0	0	0	0	0
chr22:23753237:T:C	0	0	0	0	0	0	0	0	0	0	0	0	0	0	0	0	0
chr22:23753349:G:C	0	0	0	0	0	0	0	0	0	0	0	0	0	0	0	0	0
chr22:23753889:A:G	1	0	0	0	0	0	1	0	0	0	0	0	0	1	0	0	1
chr22:23754966:C:T	1	0	0	0	0	0	0	0	0	0	0	0	0	0	0	0	0
chr22:23755228:A:G	1	0	0	0	0	0	0	0	0	0	0	0	0	0	0	0	0
chr22:23755407:C:G	1	0	0	0	0	0	0	0	0	0	0	0	0	0	0	0	0
chr22:23755964:T:C	0	0	1	0	0	0	0	0	0	0	0	0	0	0	0	0	0
chr22:23756050:A:G	0	0	1	0	0	0	0	0	0	0	0	0	0	0	0	0	0
chr22:23756971:G:A	0	1	1	0	0	0	0	0	0	1	0	0	0	0	0	0	0
chr22:23757434:C:G	0	1	1	0	1	0	0	1	0	1	0	1	0	0	1	0	1
chr22:23760105:TA:T	1	1	0	1	0	0	0	0	0	0	1	0	0	0	0	0	1
chr22:23761160:C:T	0	0	0	0	0	0	0	0	0	0	0	0	0	0	0	0	0
chr22:23761166:T:C	0	0	0	0	0	0	0	0	0	0	0	0	0	0	0	0	0
chr22:23761171:T:C	0	0	0	0	0	0	0	0	0	0	0	0	0	0	0	0	0
chr22:23761185:C:T	0	0	0	0	0	0	0	0	0	0	0	0	0	0	0	0	0
chr22:23761186:G:A	0	0	0	0	0	0	0	0	0	0	0	0	0	0	0	0	0
chr22:23762437:A:T	0	0	0	0	0	0	0	0	0	0	0	0	0	0	0	0	0
chr22:23764272:C:T	0	0	0	0	0	0	0	0	0	0	0	0	0	0	0	0	0
chr22:23766857:G:A	1	1	0	1	0	0	0	0	0	0	1	0	0	0	0	0	1
chr22:23770554:T:C	0	0	0	0	0	0	0	0	0	0	0	0	0	0	0	0	0
chr22:23770949:C:T	0	0	0	0	0	0	0	0	0	0	0	0	0	0	0	0	0
chr22:23771494:AATCTT:A	0	0	0	0	0	0	0	0	0	0	0	0	0	0	0	0	0
chr22:23773610:G:T	1	0	1	0	1	0	0	1	1	1	0	1	0	0	1	1	1
chr22:23776187:C:A	1	1	0	0	0	0	0	0	0	0	0	0	0	0	0	0	0
chr22:23776219:G:A	1	1	0	0	0	0	0	0	0	0	0	0	0	0	0	0	0
chr22:23778256:A:C	0	1	0	0	0	0	0	0	0	0	0	0	0	0	0	0	0
chr22:23779599:G:C	0	0	0	0	0	0	0	0	0	0	0	0	0	0	0	0	0
chr22:23781480:A:G	0	0	0	0	0	0	0	0	0	0	0	0	0	0	0	0	0
chr22:23785536:G:A	0	0	0	0	0	0	0	0	0	0	0	0	0	0	0	0	0
chr22:23786995:A:G	0	0	0	0	0	0	0	0	0	0	0	0	0	0	0	0	0
chr22:23788842:C:T	0	0	0	0	0	0	0	0	0	0	0	0	0	0	0	0	0
chr22:23789701:C:T	0	0	0	0	0	0	0	0	0	0	0	0	0	0	0	0	0
chr22:23790140:C:T	0	0	0	0	0	0	0	0	0	0	0	0	0	0	0	0	0
chr22:23790357:A:G	0	0	0	0	0	0	0	0	0	0	0	0	0	0	0	0	0
chr22:23794221:G:A	1	1	0	0	1	0	0	0	0	0	0	1	0	0	0	0	1
chr22:23796705:G:T	0	0	0	0	0	0	0	0	0	0	0	0	0	0	0	0	0
chr22:23801123:C:T	1	1	0	0	0	0	0	0	1	0	0	0	0	0	0	1	1
chr22:23803608:A:G	1	0	0	0	0	0	0	0	0	0	0	0	0	0	0	0	0
chr22:23803722:G:A	1	0	0	0	0	0	0	0	0	0	0	0	0	0	0	0	0
chr22:23804246:TAAAA:T	1	0	0	0	0	0	0	0	0	0	0	0	0	0	0	0	0
chr22:23804301:A:C	1	0	0	0	0	0	0	0	0	0	0	0	0	0	0	0	0
chr22:23806570:AACC:A	0	0	0	0	0	0	0	0	0	0	0	0	0	0	0	0	0
chr22:23809921:C:A	0	1	0	0	0	0	0	0	0	0	0	0	0	0	0	0	0
chr22:23851414:C:T	0	0	0	0	0	0	0	0	0	0	0	0	0	0	0	0	0
chr22:23852494:A:G	0	1	1	1	0	0	0	0	0	1	1	0	0	0	0	0	1
chr22:23853295:A:T	1	1	0	0	0	0	0	0	0	0	0	0	0	0	0	0	0
chr22:23853362:A:G	1	0	0	0	0	0	0	0	0	0	0	0	0	0	0	0	0
chr22:23853388:C:T	1	0	0	0	1	0	0	0	0	0	0	1	0	0	0	0	1
chr22:23853449:T:A	1	0	0	0	1	0	0	0	0	0	0	1	0	0	0	0	1
chr22:23853571:C:A	1	0	0	0	1	0	0	0	0	0	0	1	0	0	0	0	1
chr22:23853685:C:T	1	0	0	0	1	0	0	0	0	0	0	1	0	0	0	0	1
chr22:23853706:G:T	1	0	0	0	1	0	0	0	0	0	0	1	0	0	0	0	1
chr22:23853909:C:A	1	1	0	0	1	0	0	0	0	0	0	1	0	0	0	0	1
chr22:23853965:T:C	1	1	1	0	1	0	0	0	0	1	0	1	0	0	0	0	1
chr22:23853983:C:T	1	1	1	0	1	0	0	0	0	1	0	1	0	0	0	0	1
chr22:23854098:C:T	1	1	1	0	1	0	0	0	0	1	0	1	0	0	0	0	1
chr22:23854125:G:C	1	1	1	0	1	0	0	0	0	1	0	1	0	0	0	0	1
chr22:23854177:G:T	1	0	0	0	1	0	0	0	0	0	0	1	0	0	0	0	1
chr22:23854178:C:T	1	0	0	0	1	0	0	0	0	0	0	1	0	0	0	0	1
chr22:23854282:G:A	1	0	0	0	0	0	0	0	0	0	0	0	0	0	0	0	0
chr22:23854533:C:T	1	0	0	0	0	0	0	0	0	0	0	0	0	0	0	0	0
chr22:23854860:T:G	1	0	0	0	0	0	0	0	0	0	0	0	0	0	0	0	0
chr22:23854882:A:G	1	0	0	0	0	0	0	0	0	0	0	0	0	0	0	0	0
chr22:23854935:A:G	1	0	0	0	0	0	0	0	0	0	0	0	0	0	0	0	0
chr22:23854964:G:A	1	0	0	0	0	0	0	0	0	0	0	0	0	0	0	0	0
chr22:23855154:T:C	1	0	0	0	0	0	0	0	0	0	0	0	0	0	0	0	0
chr22:23855657:A:G	1	0	0	0	1	0	0	1	0	0	0	1	0	0	1	0	1
chr22:23857083:G:A	1	0	1	0	1	0	0	0	0	1	0	1	0	0	0	0	1
chr22:23862853:C:T	1	1	0	2	0	1	0	1	0	0	1	0	1	0	1	0	1
chr22:23869130:C:T	1	0	1	1	1	1	0	0	0	1	1	1	1	0	0	0	1
chr22:23878057:C:A	1	1	0	0	0	0	0	0	0	0	0	0	0	0	0	0	0
chr22:23880999:C:T	1	0	1	1	0	0	0	0	0	1	1	0	0	0	0	0	1
chr22:23889626:T:G	0	0	0	0	0	0	0	0	0	0	0	0	0	0	0	0	0
chr22:23910746:G:A	0	0	0	0	0	0	0	0	0	0	0	0	0	0	0	0	0
chr22:23922552:G:A	1	1	1	1	0	0	1	1	0	1	1	0	0	1	1	0	1
chr22:23950646:A:G	0	0	0	0	1	0	0	1	0	0	0	0	0	0	0	0	0
chr22:23961126:C:T	0	0	0	0	0	0	0	0	0	0	0	0	0	0	0	0	0
chr22:23961187:C:T	0	0	0	0	0	0	0	0	0	0	0	0	0	0	0	0	0
chr22:23964705:T:TCAAGATCGTGTCAGTACA	0	0	0	0	0	0	0	0	0	0	0	0	0	0	0	0	0
chr22:23965020:C:T	0	0	1	1	0	0	0	0	0	0	0	0	0	0	0	0	0
chr22:23965722:T:C	0	0	0	0	0	0	0	0	0	0	0	0	0	0	0	0	0
chr22:23966720:C:T	0	0	0	0	0	0	0	0	0	0	0	0	0	0	0	0	0
chr22:23967740:T:C	0	0	0	0	0	0	0	0	0	0	0	0	0	0	0	0	0
chr22:23967893:A:C	0	0	0	0	0	0	0	0	0	0	0	0	0	0	0	0	0
chr22:23969420:T:C	0	0	0	0	0	0	0	1	0	0	0	0	0	0	0	0	0
chr22:23970044:G:A	0	0	0	0	1	0	0	0	1	0	0	0	0	0	0	0	0
chr22:23970708:C:T	0	0	0	1	0	0	0	0	0	0	0	0	0	0	0	0	0
chr22:23971961:T:C	0	0	0	0	0	0	0	0	0	0	0	0	0	0	0	0	0
chr22:23972141:T:C	0	0	0	0	0	0	0	0	0	0	0	0	0	0	0	0	0
chr22:23973912:C:T	0	0	0	0	0	0	0	0	0	0	0	0	0	0	0	0	0
chr22:23974318:C:T	0	0	0	0	1	0	0	1	0	0	0	0	0	0	0	0	0
chr22:23974361:C:T	0	0	0	0	1	0	0	1	0	0	0	0	0	0	0	0	0
chr22:23974817:G:A	0	0	0	0	0	0	0	0	0	0	0	0	0	0	0	0	0
chr22:23974862:A:AG	0	0	0	0	0	0	0	0	0	0	0	0	0	0	0	0	0
chr22:23974864:C:G	0	0	0	0	0	0	0	0	0	0	0	0	0	0	0	0	0
chr22:23976479:G:A	1	0	0	0	0	0	0	0	0	0	0	0	0	0	0	0	0
chr22:23977055:C:T	1	0	0	0	0	0	0	0	0	0	0	0	0	0	0	0	0
chr22:23977513:A:G	0	0	0	0	0	0	0	0	0	0	0	0	0	0	0	0	0
chr22:23977763:C:T	0	0	0	0	0	0	0	0	0	0	0	0	0	0	0	0	0
chr22:23978031:G:A	0	0	0	0	0	0	0	0	0	0	0	0	0	0	0	0	0
chr22:23978041:T:A	0	0	0	0	0	0	0	0	0	0	0	0	0	0	0	0	0
chr22:23978047:G:C	0	0	0	0	0	0	0	0	0	0	0	0	0	0	0	0	0
chr22:23978081:G:A	0	0	0	0	0	0	0	0	0	0	0	0	0	0	0	0	0
chr22:23980868:C:A	0	0	0	1	0	0	0	0	1	0	0	0	0	0	0	0	0
chr22:23980941:T:C	0	0	0	1	0	0	0	0	1	0	0	0	0	0	0	0	0
chr22:23982999:G:T	0	0	0	0	0	0	0	0	0	0	0	0	0	0	0	0	0
chr22:23983422:C:T	0	0	0	0	0	0	0	0	0	0	0	0	0	0	0	0	0
chr22:23985332:C:T	0	0	0	0	0	0	0	0	0	0	0	0	0	0	0	0	0
chr22:23988257:T:C	0	0	0	0	0	0	0	0	0	0	0	0	0	0	0	0	0
chr22:23990680:C:T	0	0	0	0	0	0	0	0	0	0	0	0	0	0	0	0	0
chr22:23991420:C:T	0	0	0	0	1	0	0	0	0	0	0	0	0	0	0	0	0
chr22:23991975:C:T	0	0	0	0	0	0	0	0	0	0	0	0	0	0	0	0	0
chr22:23992780:G:T	0	0	0	0	0	0	0	0	0	0	0	0	0	0	0	0	0
chr22:23999284:T:A	0	0	0	0	0	0	0	0	0	0	0	0	0	0	0	0	0
chr22:24000528:G:T	0	0	0	0	0	0	0	0	0	0	0	0	0	0	0	0	0
chr22:24001256:A:C	0	0	0	0	0	0	0	0	0	0	0	0	0	0	0	0	0
chr22:24004787:C:A	0	0	0	0	0	0	0	0	0	0	0	0	0	0	0	0	0
chr22:24007416:G:A	0	0	0	0	0	0	0	0	0	0	0	0	0	0	0	0	0
chr22:24009362:C:T	0	0	0	0	0	0	0	0	0	0	0	0	0	0	0	0	0
chr22:24011720:G:A	0	0	0	0	0	0	0	0	0	0	0	0	0	0	0	0	0
chr22:24013868:G:A	1	1	0	0	0	0	0	0	0	0	0	0	0	0	0	0	0
chr22:24014229:C:T	1	0	0	0	0	0	1	0	0	0	0	0	0	1	0	0	1
chr22:24016138:G:A	0	0	1	0	0	0	0	0	0	0	0	0	0	0	0	0	0
chr22:24016901:G:A	1	0	0	0	0	1	0	1	0	0	0	0	1	0	1	0	1
chr22:24018850:T:C	1	1	0	0	0	0	0	0	0	0	0	0	0	0	0	0	0
chr22:24021462:G:A	0	0	0	0	0	0	0	0	0	0	0	0	0	0	0	0	0
chr22:24023137:C:T	0	0	0	0	0	0	0	0	0	0	0	0	0	0	0	0	0
chr22:24025007:G:C	0	0	0	0	1	0	0	1	0	0	0	0	0	0	0	0	0
chr22:24028190:T:C	1	0	0	0	0	0	0	0	0	0	0	0	0	0	0	0	0
chr22:24028351:T:C	1	0	0	0	0	0	0	0	0	0	0	0	0	0	0	0	0
chr22:24029075:A:G	1	0	0	1	0	0	0	0	0	0	1	0	0	0	0	0	1
chr22:24032015:C:A	0	0	0	0	0	0	0	0	0	0	0	0	0	0	0	0	0
chr22:24033869:A:G	0	0	0	0	0	0	0	1	0	0	0	0	0	0	0	0	0
chr22:24037306:T:G	1	1	0	0	0	0	0	1	0	0	0	0	0	0	1	0	1
chr22:24053839:G:A	0	0	0	0	0	0	0	0	0	0	0	0	0	0	0	0	0
chr22:24057485:C:T	1	0	0	0	0	0	1	1	0	0	0	0	0	1	1	0	1
chr22:24063486:G:A	0	0	0	0	0	0	0	0	0	0	0	0	0	0	0	0	0
chr22:24093998:A:G	1	1	1	1	0	1	0	0	0	1	1	0	1	0	0	0	1
chr22:24096400:T:G	1	1	0	0	0	0	0	1	0	0	0	0	0	0	1	0	1
chr22:24096541:G:A	1	1	0	1	0	0	1	1	0	0	1	0	0	1	1	0	1
chr22:24096674:A:C	1	0	1	1	0	0	1	0	0	1	1	0	0	1	0	0	1
chr22:24097015:C:T	1	0	0	0	0	0	0	0	0	0	0	0	0	0	0	0	0
chr22:24105789:G:A	1	1	1	0	1	1	1	0	0	1	0	1	1	1	0	0	1
chr22:24106674:G:A	1	1	0	0	0	1	0	1	0	0	0	0	1	0	1	0	1
chr22:24107608:G:A	1	1	1	1	0	0	0	1	0	1	1	0	0	0	1	0	1
chr22:24107934:C:T	1	1	1	0	0	0	0	1	0	1	0	0	0	0	1	0	1
chr22:24108288:C:G	1	1	0	0	0	0	0	0	0	0	0	0	0	0	0	0	0
chr22:24108412:G:A	1	0	0	0	0	0	0	0	0	0	0	0	0	0	0	0	0
chr22:24108756:T:C	1	1	0	0	0	0	0	1	0	0	0	0	0	0	1	0	1
chr22:24108977:A:G	1	1	1	1	1	1	1	1	0	1	1	1	1	1	1	0	1
chr22:24109975:A:C	1	1	1	2	0	1	0	0	1	1	1	0	1	0	0	1	1
chr22:24117525:C:T	1	0	0	0	0	0	0	0	0	0	0	0	0	0	0	0	0
chr22:24136252:C:T	0	0	0	0	0	0	0	0	0	0	0	0	0	0	0	0	0
chr22:24148899:A:G	1	0	0	0	0	0	0	1	0	0	0	0	0	0	1	0	1
chr22:24152139:C:T	0	0	0	1	0	0	0	0	0	0	0	0	0	0	0	0	0
chr22:24153115:C:T	1	0	0	0	0	0	0	0	0	0	0	0	0	0	0	0	0
chr22:24156109:C:T	0	0	0	0	0	0	0	0	0	0	0	0	0	0	0	0	0
chr22:24157624:A:G	0	0	0	0	1	0	0	0	0	0	0	0	0	0	0	0	0
chr22:24158573:G:A	1	0	1	1	1	1	0	1	1	1	1	1	1	0	1	1	1
chr22:24158697:G:C	1	0	1	0	1	1	0	1	1	1	0	1	1	0	1	1	1
chr22:24162745:C:T	1	1	0	0	0	0	0	1	0	0	0	0	0	0	1	0	1
chr22:24164150:A:G	1	0	0	0	0	0	0	1	0	0	0	0	0	0	1	0	1
chr22:24171201:C:T	1	0	0	0	0	1	0	1	0	0	0	0	1	0	1	0	1
chr22:24172449:G:A	1	1	0	0	0	0	0	0	1	0	0	0	0	0	0	1	1
chr22:24174303:G:A	1	0	0	0	1	0	0	1	0	0	0	1	0	0	1	0	1
chr22:24175208:G:A	1	0	0	1	1	0	0	1	0	0	1	1	0	0	1	0	1
chr22:24177511:A:C	1	0	1	1	1	1	0	0	0	1	1	1	1	0	0	0	1
chr22:24179724:G:C	1	1	0	1	0	1	0	0	0	0	1	0	1	0	0	0	1
chr22:24180123:TC:T	1	1	0	0	0	0	0	1	0	0	0	0	0	0	1	0	1
chr22:24182500:G:A	1	0	1	1	0	0	0	1	0	1	1	0	0	0	1	0	1
chr22:24183875:A:G	1	0	0	0	0	0	0	0	0	0	0	0	0	0	0	0	0
chr22:24189032:C:G	1	1	1	0	1	0	1	0	1	1	0	1	0	1	0	1	1
chr22:24193999:C:G	0	0	0	0	0	0	0	0	0	0	0	0	0	0	0	0	0
chr22:24199314:G:T	1	1	0	1	0	1	1	0	0	0	1	0	1	1	0	0	1
chr22:24199519:C:T	1	1	1	1	0	0	1	0	1	1	1	0	0	1	0	1	1
chr22:24199787:C:T	1	1	0	0	1	1	1	0	1	0	0	1	1	1	0	1	1
chr22:24200260:G:A	1	1	1	1	0	0	0	0	1	1	1	0	0	0	0	1	1
chr22:24200670:A:G	1	1	1	1	0	1	1	0	0	1	1	0	1	1	0	0	1
chr22:24200671:G:T	1	1	1	1	0	1	1	0	0	1	1	0	1	1	0	0	1
chr22:24200827:G:A	1	1	0	0	0	1	0	0	0	0	0	0	1	0	0	0	1
chr22:24201562:T:G	1	0	1	1	0	0	1	0	0	1	1	0	0	1	0	0	1
chr22:24201574:C:G	1	0	1	1	0	0	1	0	0	1	1	0	0	1	0	0	1
chr22:24202829:G:T	0	0	0	0	0	0	0	0	0	0	0	0	0	0	0	0	0
chr22:24203177:T:C	0	0	0	0	0	0	0	0	0	0	0	0	0	0	0	0	0
chr22:24203182:G:A	0	0	0	0	0	0	0	0	0	0	0	0	0	0	0	0	0
chr22:24203746:A:G	0	0	0	0	0	0	0	0	0	0	0	0	0	0	0	0	0
chr22:24204024:G:A	0	0	0	0	0	0	0	1	0	0	0	0	0	0	0	0	0
chr22:24204628:G:A	0	0	0	0	0	1	1	0	1	0	0	0	0	0	0	0	0
chr22:24204652:C:T	0	0	0	0	0	1	1	0	0	0	0	0	0	0	0	0	0
chr22:24204653:A:G	0	0	0	0	0	1	1	0	0	0	0	0	0	0	0	0	0
chr22:24204811:A:AT	0	0	0	0	0	0	0	0	0	0	0	0	0	0	0	0	0
chr22:24204901:A:C	0	0	0	0	0	0	0	0	0	0	0	0	0	0	0	0	0
chr22:24204999:G:A	0	0	0	0	0	0	0	0	0	0	0	0	0	0	0	0	0
chr22:24205094:GAC:G	0	0	0	0	0	0	0	1	0	0	0	0	0	0	0	0	0
chr22:24205438:G:C	0	0	0	0	0	0	0	1	0	0	0	0	0	0	0	0	0
chr22:24205555:G:A	0	0	0	0	0	0	0	0	0	0	0	0	0	0	0	0	0
chr22:24205875:T:C	0	0	0	0	0	0	0	0	0	0	0	0	0	0	0	0	0
chr22:24206630:C:T	0	0	0	0	0	0	0	0	0	0	0	0	0	0	0	0	0
chr22:24207076:T:C	0	0	0	0	0	0	0	0	0	0	0	0	0	0	0	0	0
chr22:24207226:G:A	0	0	0	0	0	0	0	0	0	0	0	0	0	0	0	0	0
chr22:24214281:A:G	0	0	0	0	0	0	0	0	0	0	0	0	0	0	0	0	0
chr22:24220358:G:A	1	0	0	0	1	1	0	0	0	0	0	1	1	0	0	0	1
chr22:24226242:A:G	0	0	0	0	1	0	0	0	0	0	0	0	0	0	0	0	0
chr22:24226520:G:C	0	0	0	1	1	0	0	0	0	0	0	0	0	0	0	0	0
chr22:24226890:G:A	1	0	0	0	0	0	0	0	0	0	0	0	0	0	0	0	0
chr22:24228125:T:C	1	0	0	0	0	0	1	0	0	0	0	0	0	1	0	0	1
chr22:24230815:G:A	1	1	1	1	0	1	0	0	1	1	1	0	1	0	0	1	1
chr22:24232558:T:C	1	0	0	0	0	0	0	1	0	0	0	0	0	0	1	0	1
chr22:24233462:C:T	0	0	0	0	0	0	0	0	0	0	0	0	0	0	0	0	0
chr22:24233998:G:A	0	0	0	0	0	0	0	1	0	0	0	0	0	0	0	0	0
chr22:24234419:T:A	1	0	0	0	0	0	0	0	0	0	0	0	0	0	0	0	0
chr22:24234474:C:T	1	0	0	0	0	0	0	0	0	0	0	0	0	0	0	0	0
chr22:24234493:A:G	1	0	0	0	0	0	0	0	0	0	0	0	0	0	0	0	0
chr22:24234807:T:C	1	0	0	0	0	0	0	1	0	0	0	0	0	0	1	0	1
chr22:24234859:A:G	1	0	0	0	0	0	0	1	0	0	0	0	0	0	1	0	1
chr22:24234934:A:G	1	0	0	0	0	0	0	1	0	0	0	0	0	0	1	0	1
chr22:24234935:T:C	1	0	0	0	0	0	0	1	0	0	0	0	0	0	1	0	1
chr22:24235113:C:CA	1	0	0	1	0	1	0	1	0	0	1	0	1	0	1	0	1
chr22:24235198:G:A	1	0	0	1	0	1	0	0	0	0	1	0	1	0	0	0	1
chr22:24235306:G:A	1	0	0	1	0	1	0	0	0	0	1	0	1	0	0	0	1
chr22:24235360:A:G	1	1	0	1	0	1	0	0	0	0	1	0	1	0	0	0	1
chr22:24235380:A:G	1	1	0	1	0	1	0	0	0	0	1	0	1	0	0	0	1
chr22:24235459:T:G	1	1	0	0	0	1	0	0	0	0	0	0	1	0	0	0	1
chr22:24235466:C:G	1	1	0	0	0	1	0	0	0	0	0	0	1	0	0	0	1
chr22:24236392:G:C	1	1	1	1	0	1	1	0	1	1	1	0	1	1	0	1	1
chr22:24236819:T:C	1	1	0	0	1	0	0	0	1	0	0	1	0	0	0	1	1
chr22:24237862:T:G	1	1	1	0	0	1	1	0	0	1	0	0	1	1	0	0	1
chr22:24238079:T:A	1	1	0	0	0	1	0	0	0	0	0	0	1	0	0	0	1
chr22:24241101:C:T	1	0	0	0	0	0	0	0	0	0	0	0	0	0	0	0	0
chr22:24241611:G:T	1	0	0	0	0	1	0	0	0	0	0	0	1	0	0	0	1
chr22:24241984:C:A	1	0	0	0	0	0	0	0	0	0	0	0	0	0	0	0	0
chr22:24242887:C:T	0	0	0	0	0	0	0	0	0	0	0	0	0	0	0	0	0
chr22:24243573:G:A	0	1	0	0	0	0	0	0	0	0	0	0	0	0	0	0	0
chr22:24243736:C:T	0	1	0	0	0	0	0	0	0	0	0	0	0	0	0	0	0
chr22:24245281:G:A	1	1	0	0	0	0	0	1	0	0	0	0	0	0	1	0	1
chr22:24245592:G:A	1	1	1	1	0	0	0	0	1	1	1	0	0	0	0	1	1
chr22:24246395:C:T	1	0	0	0	0	0	0	0	0	0	0	0	0	0	0	0	0
chr22:24247794:G:C	1	0	0	0	0	0	0	0	0	0	0	0	0	0	0	0	0
chr22:24248166:T:G	1	0	0	0	0	0	0	0	0	0	0	0	0	0	0	0	0
chr22:24248414:G:A	0	0	0	0	0	0	0	0	0	0	0	0	0	0	0	0	0
chr22:24249458:A:C	1	1	0	0	0	0	0	0	1	0	0	0	0	0	0	1	1
chr22:24249573:G:A	1	1	0	0	0	0	0	0	1	0	0	0	0	0	0	1	1
chr22:24249616:A:C	1	1	0	0	0	0	0	0	1	0	0	0	0	0	0	1	1
chr22:24250072:AG:A	1	1	0	0	0	0	0	0	0	0	0	0	0	0	0	0	0
chr22:24250321:ACT:A	1	1	0	0	0	0	0	0	0	0	0	0	0	0	0	0	0
chr22:24250795:C:G	1	1	0	0	0	0	0	0	0	0	0	0	0	0	0	0	0
chr22:24251015:C:T	1	1	1	1	0	0	0	0	0	1	1	0	0	0	0	0	1
chr22:24251166:G:C	1	1	1	0	0	0	0	0	0	1	0	0	0	0	0	0	0
chr22:24251517:C:T	1	0	0	1	0	0	0	0	0	0	1	0	0	0	0	0	1
chr22:24252085:A:G	1	0	0	0	0	0	0	0	0	0	0	0	0	0	0	0	0
chr22:24252668:G:T	1	0	0	0	1	0	0	0	0	0	0	1	0	0	0	0	1
chr22:24252842:T:C	1	0	1	1	1	0	0	0	0	1	1	1	0	0	0	0	1
chr22:24253693:G:A	1	1	0	1	0	0	0	0	0	0	1	0	0	0	0	0	1
chr22:24254363:C:T	1	1	0	0	0	0	0	0	0	0	0	0	0	0	0	0	0
chr22:24263213:G:A	1	1	0	0	0	0	0	0	0	0	0	0	0	0	0	0	0
chr22:24263474:C:T	1	0	0	0	0	0	0	0	0	0	0	0	0	0	0	0	0
chr22:24267347:G:C	0	0	0	0	0	0	0	0	0	0	0	0	0	0	0	0	0
chr22:24267538:C:T	0	0	0	0	0	0	0	0	0	0	0	0	0	0	0	0	0
chr22:24267815:C:T	0	0	0	0	0	0	0	0	0	0	0	0	0	0	0	0	0
chr22:24267995:G:C	0	0	0	0	0	0	0	0	0	0	0	0	0	0	0	0	0
chr22:24268120:G:T	0	0	0	0	0	0	0	0	0	0	0	0	0	0	0	0	0
chr22:24268496:A:AT	0	0	0	0	0	0	0	0	0	0	0	0	0	0	0	0	0
chr22:24268670:A:G	0	0	0	0	0	0	0	0	0	0	0	0	0	0	0	0	0
chr22:24268762:C:T	0	0	0	0	0	0	0	0	0	0	0	0	0	0	0	0	0
chr22:24268857:C:A	0	0	0	0	0	0	0	0	0	0	0	0	0	0	0	0	0
chr22:24268998:C:T	0	0	0	0	1	0	0	0	0	0	0	0	0	0	0	0	0
chr22:24269084:T:C	0	0	0	0	1	0	0	0	0	0	0	0	0	0	0	0	0
chr22:24269096:C:T	0	0	0	0	1	0	0	0	0	0	0	0	0	0	0	0	0
chr22:24269358:C:T	0	0	0	0	1	0	0	0	0	0	0	0	0	0	0	0	0
chr22:24269430:C:T	0	0	0	0	0	0	0	0	0	0	0	0	0	0	0	0	0
chr22:24269519:A:G	0	0	0	0	0	0	0	0	0	0	0	0	0	0	0	0	0
chr22:24269624:T:C	0	0	0	0	0	0	0	0	0	0	0	0	0	0	0	0	0
chr22:24269789:A:G	0	0	0	0	0	0	0	0	0	0	0	0	0	0	0	0	0
chr22:24270005:T:C	0	0	1	0	0	0	0	0	0	0	0	0	0	0	0	0	0
chr22:24270033:A:G	0	0	1	0	0	0	0	0	0	0	0	0	0	0	0	0	0
chr22:24270108:A:T	0	0	0	0	0	0	0	0	0	0	0	0	0	0	0	0	0
chr22:24270129:T:G	0	0	0	0	0	0	0	0	0	0	0	0	0	0	0	0	0
chr22:24270585:G:A	1	1	0	0	0	0	0	0	0	0	0	0	0	0	0	0	0
chr22:24270732:G:C	1	1	0	0	0	0	0	0	0	0	0	0	0	0	0	0	0
chr22:24270733:G:A	1	1	0	0	0	0	0	0	0	0	0	0	0	0	0	0	0
chr22:24270777:C:T	1	1	0	0	0	0	0	1	0	0	0	0	0	0	1	0	1
chr22:24271291:C:T	1	1	0	0	1	0	0	0	1	0	0	1	0	0	0	1	1
chr22:24271297:C:T	1	1	0	0	1	0	0	0	1	0	0	1	0	0	0	1	1
chr22:24271299:C:T	1	1	0	0	1	0	0	0	1	0	0	1	0	0	0	1	1
chr22:24274119:G:C	0	0	0	0	0	0	0	0	0	0	0	0	0	0	0	0	0
chr22:24277773:C:T	0	0	0	0	0	0	0	0	0	0	0	0	0	0	0	0	0
chr22:24277810:T:C	0	0	0	0	0	0	0	0	0	0	0	0	0	0	0	0	0
chr22:24277830:C:T	0	0	0	0	0	0	0	0	0	0	0	0	0	0	0	0	0
chr22:24277992:A:C	0	0	0	0	0	0	0	0	0	0	0	0	0	0	0	0	0
chr22:24278002:A:G	0	0	0	0	0	0	0	0	0	0	0	0	0	0	0	0	0
chr22:24278253:A:C	0	0	0	0	0	0	0	0	0	0	0	0	0	0	0	0	0
chr22:24278276:T:C	0	0	0	0	0	0	0	0	0	0	0	0	0	0	0	0	0
chr22:24278325:T:C	0	0	0	0	0	0	0	0	0	0	0	0	0	0	0	0	0
chr22:24278388:C:G	0	0	0	0	0	0	0	0	0	0	0	0	0	0	0	0	0
chr22:24278459:G:C	0	0	0	0	0	0	0	0	0	0	0	0	0	0	0	0	0
chr22:24278472:G:A	0	0	0	0	0	0	0	0	0	0	0	0	0	0	0	0	0
chr22:24280687:C:T	0	1	0	1	0	0	0	0	0	0	1	0	0	0	0	0	1
chr22:24280868:C:T	0	1	0	0	0	0	0	0	0	0	0	0	0	0	0	0	0
chr22:24281382:C:T	0	0	0	0	0	0	0	0	0	0	0	0	0	0	0	0	0
chr22:24281393:T:C	0	0	0	0	0	0	0	0	0	0	0	0	0	0	0	0	0
chr22:24281394:G:A	0	0	0	0	0	0	0	0	0	0	0	0	0	0	0	0	0
chr22:24281452:G:C	0	0	0	0	0	0	0	0	0	0	0	0	0	0	0	0	0
chr22:24281455:C:T	0	0	0	0	0	0	0	0	0	0	0	0	0	0	0	0	0
chr22:24281456:A:G	0	0	0	0	0	0	0	0	0	0	0	0	0	0	0	0	0
chr22:24281461:G:A	0	0	0	0	0	0	0	0	0	0	0	0	0	0	0	0	0
chr22:24281500:T:C	0	0	0	0	0	0	0	0	0	0	0	0	0	0	0	0	0
chr22:24281503:T:C	0	0	0	0	0	0	0	0	0	0	0	0	0	0	0	0	0
chr22:24281551:C:A	0	0	0	0	0	0	0	0	0	0	0	0	0	0	0	0	0
chr22:24281555:C:T	0	0	0	0	0	0	0	0	0	0	0	0	0	0	0	0	0
chr22:24281729:G:C	0	0	0	0	0	0	0	0	0	0	0	0	0	0	0	0	0
chr22:24281818:T:C	0	1	0	0	0	0	0	0	0	0	0	0	0	0	0	0	0
chr22:24281832:G:A	0	1	0	0	0	0	0	0	0	0	0	0	0	0	0	0	0
chr22:24281838:G:A	0	1	0	0	0	0	0	0	0	0	0	0	0	0	0	0	0
chr22:24281894:G:GT	0	1	0	0	0	0	0	0	0	0	0	0	0	0	0	0	0
chr22:24281898:A:G	0	1	0	0	0	0	0	0	0	0	0	0	0	0	0	0	0
chr22:24281901:C:T	0	1	0	0	0	0	0	0	0	0	0	0	0	0	0	0	0
chr22:24281915:C:T	0	1	0	0	0	0	0	0	0	0	0	0	0	0	0	0	0
chr22:24284261:C:A	0	0	0	0	0	0	0	0	0	0	0	0	0	0	0	0	0
chr22:24284263:C:CG	0	0	0	0	0	0	0	0	0	0	0	0	0	0	0	0	0
chr22:24284266:A:C	0	0	0	0	0	0	0	0	0	0	0	0	0	0	0	0	0
chr22:24284272:A:C	0	0	0	0	0	0	0	0	0	0	0	0	0	0	0	0	0
chr22:24284280:C:G	0	0	0	0	0	0	0	0	0	0	0	0	0	0	0	0	0
chr22:24284320:C:G	0	0	0	0	0	0	0	0	0	0	0	0	0	0	0	0	0
chr22:24284395:C:T	0	0	0	0	0	0	0	0	0	0	0	0	0	0	0	0	0
chr22:24284404:G:T	0	0	0	0	0	0	0	0	0	0	0	0	0	0	0	0	0
chr22:24286990:G:A	0	0	0	0	0	0	0	0	0	0	0	0	0	0	0	0	0
chr22:24288017:G:A	0	0	0	0	0	0	0	0	0	0	0	0	0	0	0	0	0
chr22:24288025:T:C	0	0	0	0	0	0	0	0	0	0	0	0	0	0	0	0	0
chr22:24288032:T:G	0	0	0	0	0	0	0	0	0	0	0	0	0	0	0	0	0
chr22:24288034:A:T	0	0	0	0	0	0	0	0	0	0	0	0	0	0	0	0	0
chr22:24288043:T:G	0	0	0	0	0	0	0	0	0	0	0	0	0	0	0	0	0
chr22:24288051:G:T	0	0	0	0	0	0	0	0	0	0	0	0	0	0	0	0	0
chr22:24288056:G:A	0	0	0	0	0	0	0	0	0	0	0	0	0	0	0	0	0
chr22:24288059:T:A	0	0	0	0	0	0	0	0	0	0	0	0	0	0	0	0	0
chr22:24291927:C:G	0	0	0	0	0	0	0	0	0	0	0	0	0	0	0	0	0
chr22:24291971:GTTCCTGTCCGCCGCCCCCAACCAGCCA:G	0	0	0	0	0	0	0	0	0	0	0	0	0	0	0	0	0
chr22:24292178:C:A	0	0	0	0	0	0	0	0	0	0	0	0	0	0	0	0	0
chr22:24292688:A:T	0	0	0	0	0	0	0	0	0	0	0	0	0	0	0	0	0
chr22:24292957:G:A	0	0	0	0	0	0	0	0	0	0	0	0	0	0	0	0	0
chr22:24293656:C:T	0	0	0	0	0	0	0	0	1	0	0	0	0	0	0	0	0
chr22:24294979:C:T	0	0	0	0	0	0	0	0	0	0	0	0	0	0	0	0	0
chr22:24295776:A:G	0	0	0	0	0	0	0	0	0	0	0	0	0	0	0	0	0
chr22:24298603:C:T	1	1	0	1	1	0	0	1	0	0	1	1	0	0	1	0	1
chr22:24298705:GCTT:G	1	1	0	1	1	1	1	1	1	0	1	1	1	1	1	1	1
chr22:24298820:C:T	1	1	1	1	1	1	1	1	1	1	1	1	1	1	1	1	1
chr22:24302217:A:AC	0	0	0	0	0	0	0	0	0	0	0	0	0	0	0	0	0
chr22:24302312:GA:G	1	0	0	0	0	0	0	0	0	0	0	0	0	0	0	0	0
chr22:24311474:G:A	1	0	1	0	0	0	0	0	0	1	0	0	0	0	0	0	0
chr22:24311587:GC:G	1	0	1	0	0	0	0	0	0	1	0	0	0	0	0	0	0
chr22:24312204:G:A	1	0	0	0	0	0	0	0	0	0	0	0	0	0	0	0	0
chr22:24312589:G:A	1	0	1	0	1	0	0	0	0	1	0	1	0	0	0	0	1
chr22:24313085:G:A	1	0	1	1	1	0	0	1	0	1	1	1	0	0	1	0	1
chr22:24313868:C:G	1	0	0	0	0	0	0	1	0	0	0	0	0	0	1	0	1
chr22:24313954:A:G	1	0	0	0	0	0	0	1	0	0	0	0	0	0	1	0	1
chr22:24314006:G:T	1	0	0	0	0	0	0	1	0	0	0	0	0	0	1	0	1
chr22:24329780:C:G	0	0	0	0	0	0	0	0	0	0	0	0	0	0	0	0	0
chr22:24330034:C:T	0	0	0	0	0	0	0	0	0	0	0	0	0	0	0	0	0
chr22:24331374:G:C	0	0	0	0	0	0	0	0	0	0	0	0	0	0	0	0	0
chr22:24331375:G:A	0	0	0	0	0	0	0	0	0	0	0	0	0	0	0	0	0
chr22:24331396:G:A	0	0	0	0	0	0	0	0	0	0	0	0	0	0	0	0	0
chr22:24331417:A:C	0	0	0	0	0	0	0	0	0	0	0	0	0	0	0	0	0
chr22:24331441:T:G	0	0	0	0	0	0	0	0	0	0	0	0	0	0	0	0	0
chr22:24331447:A:T	0	0	0	0	0	0	0	0	0	0	0	0	0	0	0	0	0
chr22:24331459:G:T	0	0	0	0	0	0	0	0	0	0	0	0	0	0	0	0	0
chr22:24331478:C:T	0	0	0	0	0	0	0	0	0	0	0	0	0	0	0	0	0
chr22:24331547:C:T	0	0	0	0	0	0	0	0	0	0	0	0	0	0	0	0	0
chr22:24331568:T:C	0	0	0	0	0	0	0	0	0	0	0	0	0	0	0	0	0
chr22:24331575:C:T	0	0	0	0	0	0	0	0	0	0	0	0	0	0	0	0	0
chr22:24331588:T:C	0	0	0	0	0	0	0	0	0	0	0	0	0	0	0	0	0
chr22:24331604:C:T	0	0	0	0	0	0	0	0	0	0	0	0	0	0	0	0	0
chr22:24331753:A:C	0	0	0	0	0	0	0	0	0	0	0	0	0	0	0	0	0
chr22:24331907:A:G	0	0	0	1	0	0	0	0	0	0	0	0	0	0	0	0	0
chr22:24331967:T:C	0	0	0	1	0	0	0	0	0	0	0	0	0	0	0	0	0
chr22:24332074:C:G	0	0	0	0	0	0	0	0	0	0	0	0	0	0	0	0	0
chr22:24334209:T:C	0	0	0	0	0	0	0	0	0	0	0	0	0	0	0	0	0
chr22:24334660:A:G	0	0	0	0	0	0	0	0	0	0	0	0	0	0	0	0	0
chr22:24335085:C:T	0	0	0	0	0	0	0	0	0	0	0	0	0	0	0	0	0
chr22:24335228:A:C	1	0	0	0	0	0	0	0	0	0	0	0	0	0	0	0	0
chr22:24336170:G:A	1	1	0	0	1	0	1	0	1	0	0	1	0	1	0	1	1
chr22:24336906:G:A	1	0	0	0	0	0	0	0	0	0	0	0	0	0	0	0	0
chr22:24338071:T:G	0	0	0	0	0	0	0	0	0	0	0	0	0	0	0	0	0
chr22:24338199:T:A	0	0	0	0	0	0	0	1	0	0	0	0	0	0	0	0	0
chr22:24339438:G:T	0	0	1	1	0	0	0	0	1	0	0	0	0	0	0	0	0
chr22:24339556:T:A	0	0	0	1	0	0	0	0	1	0	0	0	0	0	0	0	0
chr22:24340053:T:C	0	0	0	0	0	0	0	0	0	0	0	0	0	0	0	0	0
chr22:24340099:G:A	0	0	0	0	0	0	0	0	0	0	0	0	0	0	0	0	0
chr22:24340108:T:C	0	0	0	0	0	0	0	0	0	0	0	0	0	0	0	0	0
chr22:24342421:C:T	1	1	0	0	0	0	0	0	0	0	0	0	0	0	0	0	0
chr22:24342791:C:T	1	1	0	0	0	0	0	0	0	0	0	0	0	0	0	0	0
chr22:24342840:A:C	1	1	0	0	0	0	0	0	0	0	0	0	0	0	0	0	0
chr22:24397784:C:G	0	1	0	0	0	0	0	0	0	0	0	0	0	0	0	0	0
chr22:24398586:G:T	0	0	0	0	0	0	0	0	0	0	0	0	0	0	0	0	0
chr22:24398868:C:A	0	0	0	1	0	0	0	0	0	0	0	0	0	0	0	0	0
chr22:24399655:T:G	0	0	0	0	0	0	0	0	1	0	0	0	0	0	0	0	0
chr22:24401542:G:A	0	0	0	0	1	0	0	0	0	0	0	0	0	0	0	0	0
chr22:24403789:T:A	1	0	0	0	0	0	0	0	0	0	0	0	0	0	0	0	0
chr22:24440367:T:C	0	0	0	0	0	0	0	1	0	0	0	0	0	0	0	0	0
chr22:24448950:A:C	1	1	0	0	0	0	0	0	0	0	0	0	0	0	0	0	0
chr22:24453375:C:T	0	0	0	0	0	0	0	0	0	0	0	0	0	0	0	0	0
chr22:24457377:T:C	1	1	0	0	0	0	0	0	0	0	0	0	0	0	0	0	0
chr22:24461510:C:G	0	0	0	0	0	0	0	0	0	0	0	0	0	0	0	0	0
chr22:24461944:A:G	0	0	0	0	0	0	0	0	0	0	0	0	0	0	0	0	0
chr22:24468123:C:A	0	0	0	0	1	0	0	0	0	0	0	0	0	0	0	0	0
chr22:24474704:G:A	1	0	0	0	0	0	0	0	0	0	0	0	0	0	0	0	0
chr22:24480503:G:A	0	0	0	0	0	0	0	0	0	0	0	0	0	0	0	0	0
chr22:24489200:T:A	1	0	0	0	0	0	0	0	0	0	0	0	0	0	0	0	0
chr22:24490105:A:C	1	0	1	0	0	0	0	0	0	1	0	0	0	0	0	0	0
chr22:24514352:C:T	0	0	0	0	0	0	0	1	0	0	0	0	0	0	0	0	0
chr22:24553535:G:A	1	1	0	1	0	0	0	1	0	0	1	0	0	0	1	0	1
chr22:24571852:G:A	1	0	0	0	0	0	0	0	0	0	0	0	0	0	0	0	0
chr22:24577121:G:C	1	1	1	0	0	0	0	0	1	1	0	0	0	0	0	1	1
chr22:24577204:G:A	1	1	1	1	0	0	0	0	1	1	1	0	0	0	0	1	1
chr22:24577986:T:C	1	1	0	0	0	0	0	0	0	0	0	0	0	0	0	0	0
chr22:24580381:G:C	0	0	0	0	0	0	0	1	0	0	0	0	0	0	0	0	0
chr22:24580924:T:G	0	0	0	0	0	0	0	0	0	0	0	0	0	0	0	0	0
chr22:24582041:A:G	0	0	0	0	0	0	0	1	0	0	0	0	0	0	0	0	0
chr22:24582542:C:T	0	0	0	0	0	0	1	0	0	0	0	0	0	0	0	0	0
chr22:24602476:A:G	1	1	0	0	0	0	1	1	0	0	0	0	0	1	1	0	1
chr22:24612987:A:T	0	0	0	1	0	0	1	0	0	0	0	0	0	0	0	0	0
chr22:24618788:A:G	0	0	0	0	0	0	0	0	0	0	0	0	0	0	0	0	0
chr22:24631748:C:T	0	0	0	0	0	0	0	0	0	0	0	0	0	0	0	0	0
chr22:24632680:A:G	0	1	0	0	0	0	0	0	1	0	0	0	0	0	0	1	1
chr22:24633373:ATATT:A	0	1	0	0	0	0	0	0	0	0	0	0	0	0	0	0	0
chr22:24635927:A:T	1	0	0	0	0	0	0	0	0	0	0	0	0	0	0	0	0
chr22:24635930:A:T	1	0	0	0	0	0	0	0	0	0	0	0	0	0	0	0	0
chr22:24636822:T:C	1	0	0	0	0	0	0	0	0	0	0	0	0	0	0	0	0
chr22:24638521:T:C	1	1	0	1	0	0	0	1	0	0	1	0	0	0	1	0	1
chr22:24639069:T:C	1	1	1	0	1	0	1	0	0	1	0	1	0	1	0	0	1
chr22:24639194:A:T	1	1	0	1	1	0	0	0	0	0	1	1	0	0	0	0	1
chr22:24641203:G:A	1	1	0	1	1	0	1	0	1	0	1	1	0	1	0	1	1
chr22:24641953:G:T	1	1	0	0	0	1	0	0	0	0	0	0	1	0	0	0	1
chr22:24642009:C:T	1	1	0	0	0	1	0	0	0	0	0	0	1	0	0	0	1
chr22:24642653:C:T	1	1	0	0	0	0	0	0	0	0	0	0	0	0	0	0	0
chr22:24644104:T:C	1	1	0	0	0	0	0	0	0	0	0	0	0	0	0	0	0
chr22:24645934:G:T	0	0	0	0	0	0	0	0	0	0	0	0	0	0	0	0	0
chr22:24646132:G:T	0	0	0	0	0	0	0	0	0	0	0	0	0	0	0	0	0
chr22:24646573:C:T	0	0	0	0	0	0	0	0	0	0	0	0	0	0	0	0	0
chr22:24646701:G:A	0	0	0	1	0	0	0	0	0	0	0	0	0	0	0	0	0
chr22:24646883:G:A	0	0	0	1	0	0	0	0	0	0	0	0	0	0	0	0	0
chr22:24651064:GA:G	0	0	0	0	0	0	0	0	0	0	0	0	0	0	0	0	0
chr22:24651440:A:G	0	0	0	0	0	0	0	0	0	0	0	0	0	0	0	0	0
chr22:24653314:C:T	0	0	0	0	0	0	0	0	0	0	0	0	0	0	0	0	0
chr22:24654050:T:C	1	0	0	0	0	0	0	0	0	0	0	0	0	0	0	0	0
chr22:24658265:G:T	0	0	0	0	1	0	0	0	0	0	0	0	0	0	0	0	0
chr22:24663987:T:C	1	0	0	0	0	0	0	0	0	0	0	0	0	0	0	0	0
chr22:24818090:G:A	0	0	0	0	0	0	0	0	0	0	0	0	0	0	0	0	0
chr22:24822663:T:C	1	1	0	0	0	1	0	1	0	0	0	0	1	0	1	0	1
chr22:24825511:C:T	1	0	1	1	1	0	0	0	0	1	1	1	0	0	0	0	1
chr22:24826672:T:C	1	0	0	0	0	0	1	1	0	0	0	0	0	1	1	0	1
chr22:24833760:T:G	1	1	0	0	1	0	1	1	0	0	0	1	0	1	1	0	1
chr22:24834731:A:G	1	0	0	0	0	0	0	0	0	0	0	0	0	0	0	0	0
chr22:24837301:T:C	1	1	1	0	1	0	0	0	0	1	0	1	0	0	0	0	1
chr22:24837909:C:CT	1	1	0	0	1	0	0	0	0	0	0	1	0	0	0	0	1
chr22:24839372:G:C	1	0	0	0	0	0	0	0	0	0	0	0	0	0	0	0	0
chr22:24839386:G:A	1	0	0	0	0	0	0	0	0	0	0	0	0	0	0	0	0
chr22:24840118:T:G	1	0	0	0	0	0	0	1	0	0	0	0	0	0	1	0	1
chr22:24840253:G:A	1	0	0	0	0	0	0	1	0	0	0	0	0	0	1	0	1
chr22:24840734:A:G	1	0	0	0	0	1	0	0	0	0	0	0	1	0	0	0	1
chr22:24842452:T:G	1	0	0	1	0	1	0	0	0	0	1	0	1	0	0	0	1
chr22:24842915:T:C	1	0	0	0	0	0	0	0	0	0	0	0	0	0	0	0	0
chr22:24843594:C:G	0	0	0	0	0	0	0	0	0	0	0	0	0	0	0	0	0
chr22:24843731:G:C	0	0	0	0	0	0	0	0	0	0	0	0	0	0	0	0	0
chr22:24843802:T:TA	0	0	0	0	0	0	0	0	0	0	0	0	0	0	0	0	0
chr22:24843886:C:G	0	0	0	0	0	0	0	0	0	0	0	0	0	0	0	0	0
chr22:24845989:C:A	1	1	0	0	0	0	0	0	0	0	0	0	0	0	0	0	0
chr22:24846391:T:C	1	1	0	0	0	0	0	0	0	0	0	0	0	0	0	0	0
chr22:24847606:T:A	1	0	0	0	0	0	0	0	0	0	0	0	0	0	0	0	0
chr22:24850897:C:T	0	0	0	0	0	0	0	0	0	0	0	0	0	0	0	0	0
chr22:24852233:T:A	1	0	1	0	0	0	0	0	0	1	0	0	0	0	0	0	0
chr22:24853673:C:T	0	0	0	0	0	0	0	0	0	0	0	0	0	0	0	0	0
chr22:24855182:C:T	0	0	0	0	0	0	0	0	0	0	0	0	0	0	0	0	0
chr22:24855541:G:A	1	1	0	0	0	0	0	0	0	0	0	0	0	0	0	0	0
chr22:24859667:A:C	1	1	1	1	1	0	1	0	0	1	1	1	0	1	0	0	1
chr22:24862738:A:G	1	1	0	0	0	0	0	1	0	0	0	0	0	0	1	0	1
chr22:24865187:C:T	0	0	0	0	0	0	0	0	0	0	0	0	0	0	0	0	0
chr22:24867882:G:C	1	0	1	1	1	0	0	0	1	1	1	1	0	0	0	1	1
chr22:24869659:A:G	1	1	0	0	0	0	1	0	0	0	0	0	0	1	0	0	1
chr22:24871831:A:G	0	0	0	0	0	0	0	0	0	0	0	0	0	0	0	0	0
chr22:24871942:C:T	0	0	0	0	0	0	0	0	0	0	0	0	0	0	0	0	0
chr22:24873151:G:C	0	0	0	0	0	0	0	0	0	0	0	0	0	0	0	0	0
chr22:24873526:G:A	0	0	0	0	0	0	0	0	0	0	0	0	0	0	0	0	0
chr22:24874697:T:C	0	0	0	0	0	0	0	0	0	0	0	0	0	0	0	0	0
chr22:24875123:T:C	0	0	0	0	0	0	0	0	0	0	0	0	0	0	0	0	0
chr22:24878206:G:A	1	1	1	0	0	0	0	0	0	1	0	0	0	0	0	0	0
chr22:24878218:T:C	1	1	1	0	0	0	0	0	0	1	0	0	0	0	0	0	0
chr22:24879289:A:G	1	1	0	0	0	0	0	0	0	0	0	0	0	0	0	0	0
chr22:24879557:T:C	1	1	0	0	0	0	0	0	0	0	0	0	0	0	0	0	0
chr22:24879664:A:AT	1	1	0	0	0	0	0	0	0	0	0	0	0	0	0	0	0
chr22:24881685:A:G	0	0	1	1	0	0	0	1	1	0	0	0	0	0	0	0	0
chr22:24881781:C:T	1	0	1	1	1	0	0	1	1	1	1	1	0	0	1	1	1
chr22:24883528:T:C	0	0	0	0	0	0	0	0	0	0	0	0	0	0	0	0	0
chr22:24884656:T:C	0	0	0	0	0	0	0	0	0	0	0	0	0	0	0	0	0
chr22:24887087:A:T	0	0	0	0	0	0	0	0	0	0	0	0	0	0	0	0	0
chr22:24887160:CAT:C	0	0	0	0	0	0	0	0	0	0	0	0	0	0	0	0	0
chr22:24898310:C:T	1	0	0	1	0	0	0	0	0	0	1	0	0	0	0	0	1
chr22:24923433:T:TA	0	0	1	0	0	0	0	0	0	0	0	0	0	0	0	0	0
chr22:24929092:T:C	0	0	0	1	0	0	0	0	0	0	0	0	0	0	0	0	0
chr22:24929574:C:T	0	1	1	0	0	0	0	0	0	1	0	0	0	0	0	0	0
chr22:24929823:G:A	0	0	1	0	0	0	0	0	0	0	0	0	0	0	0	0	0
chr22:24932041:G:C	1	0	0	0	1	0	0	0	0	0	0	1	0	0	0	0	1
chr22:24934316:C:G	1	0	0	0	0	0	0	0	0	0	0	0	0	0	0	0	0
chr22:24935358:C:T	1	0	0	0	0	0	0	0	0	0	0	0	0	0	0	0	0
chr22:24936082:T:G	1	0	0	0	0	0	0	1	0	0	0	0	0	0	1	0	1
chr22:24936083:C:T	1	0	0	0	0	0	0	1	0	0	0	0	0	0	1	0	1
chr22:24936096:G:A	1	0	0	0	0	0	0	1	0	0	0	0	0	0	1	0	1
chr22:24936713:CTT:C	1	0	0	1	0	0	0	1	0	0	1	0	0	0	1	0	1
chr22:24937678:G:A	1	0	1	0	0	0	0	1	0	1	0	0	0	0	1	0	1
chr22:24943402:A:C	1	0	0	0	0	0	0	1	0	0	0	0	0	0	1	0	1
chr22:24955609:T:C	1	0	1	1	0	0	0	1	0	1	1	0	0	0	1	0	1
chr22:24964687:G:GCTACTTTTTGTATTTTT	0	0	0	0	0	0	0	0	0	0	0	0	0	0	0	0	0
chr22:24979447:C:T	1	1	1	1	0	0	0	0	0	1	1	0	0	0	0	0	1
chr22:24994296:T:C	0	0	0	0	0	0	0	0	0	0	0	0	0	0	0	0	0
chr22:24995663:C:T	0	0	1	0	0	0	0	0	0	0	0	0	0	0	0	0	0
chr22:24995668:A:G	0	0	1	0	0	0	0	0	0	0	0	0	0	0	0	0	0
chr22:24996438:G:A	1	0	0	0	0	0	0	0	0	0	0	0	0	0	0	0	0
chr22:24997309:G:C	1	1	1	1	0	0	0	1	1	1	1	0	0	0	1	1	1
chr22:24997357:G:A	1	1	1	1	0	0	0	1	1	1	1	0	0	0	1	1	1
chr22:24998619:A:G	1	1	0	0	0	0	0	0	0	0	0	0	0	0	0	0	0
chr22:24999249:G:A	1	1	0	1	0	0	0	1	0	0	1	0	0	0	1	0	1
chr22:24999862:G:A	1	1	0	1	1	0	0	0	0	0	1	1	0	0	0	0	1
chr22:25000461:C:T	1	1	0	1	0	0	1	0	0	0	1	0	0	1	0	0	1
chr22:25004608:T:C	1	1	0	0	0	0	0	0	0	0	0	0	0	0	0	0	0
chr22:25004987:G:C	1	0	0	0	0	0	0	0	1	0	0	0	0	0	0	1	1
chr22:25005083:G:A	1	0	0	0	0	0	0	0	1	0	0	0	0	0	0	1	1
chr22:25027283:G:T	1	1	0	1	0	0	0	0	1	0	1	0	0	0	0	1	1
chr22:25028810:C:T	1	1	0	1	0	0	1	1	1	0	1	0	0	1	1	1	1
chr22:25030084:G:A	1	0	0	0	0	0	0	0	0	0	0	0	0	0	0	0	0
chr22:25037069:A:G	0	0	0	0	0	0	0	0	0	0	0	0	0	0	0	0	0
chr22:25047249:G:A	1	1	0	0	1	0	1	0	1	0	0	1	0	1	0	1	1
chr22:25047462:T:C	1	1	0	0	0	0	0	0	0	0	0	0	0	0	0	0	0
chr22:25050408:C:T	0	0	0	0	0	0	0	0	0	0	0	0	0	0	0	0	0
chr22:25051265:G:T	0	0	0	0	0	0	0	0	0	0	0	0	0	0	0	0	0
chr22:25058011:AT:A	0	0	0	0	0	0	0	0	0	0	0	0	0	0	0	0	0
chr22:25058026:G:A	0	0	0	0	0	0	0	0	0	0	0	0	0	0	0	0	0
chr22:25058027:C:G	0	0	0	0	0	0	0	0	0	0	0	0	0	0	0	0	0
chr22:25085536:T:C	1	0	0	0	0	0	0	0	0	0	0	0	0	0	0	0	0
chr22:25087662:T:C	1	1	0	0	0	0	0	0	0	0	0	0	0	0	0	0	0
chr22:25093837:G:GGGCAGCTGGCAGCTGGCAGCT	1	1	1	1	0	0	1	0	1	1	1	0	0	1	0	1	1
chr22:25170840:T:G	0	0	0	0	0	0	0	0	0	0	0	0	0	0	0	0	0
chr22:25171987:G:A	0	1	1	1	0	0	0	0	1	1	1	0	0	0	0	1	1
chr22:25203287:TC:T	1	0	0	0	0	1	0	1	0	0	0	0	1	0	1	0	1
chr22:25205100:C:T	1	0	0	0	0	1	0	1	0	0	0	0	1	0	1	0	1
chr22:25208768:G:A	1	0	0	0	0	0	0	0	0	0	0	0	0	0	0	0	0
chr22:25209377:G:A	1	0	1	1	1	0	0	0	0	1	1	1	0	0	0	0	1
chr22:25210188:A:G	0	0	0	0	0	0	0	0	0	0	0	0	0	0	0	0	0
chr22:25211803:G:T	0	0	0	0	0	0	0	0	0	0	0	0	0	0	0	0	0
chr22:25217740:T:C	1	0	0	0	0	0	0	0	0	0	0	0	0	0	0	0	0
chr22:25219006:G:A	1	0	0	0	0	0	0	0	0	0	0	0	0	0	0	0	0
chr22:25228089:A:G	1	0	0	0	0	0	0	0	0	0	0	0	0	0	0	0	0
chr22:25229095:T:C	0	0	0	0	0	0	0	0	0	0	0	0	0	0	0	0	0
chr22:25229995:A:C	1	0	0	1	0	0	0	0	0	0	1	0	0	0	0	0	1
chr22:25233378:G:C	0	0	0	0	0	0	0	0	0	0	0	0	0	0	0	0	0
chr22:25233978:A:G	0	0	0	0	0	0	0	0	0	0	0	0	0	0	0	0	0
chr22:25235143:C:T	0	0	0	0	0	0	0	0	0	0	0	0	0	0	0	0	0
chr22:25235828:A:T	0	0	0	0	0	0	0	0	0	0	0	0	0	0	0	0	0
chr22:25235971:G:A	0	0	0	0	0	0	0	0	0	0	0	0	0	0	0	0	0
chr22:25236379:C:T	0	0	0	0	0	0	0	0	0	0	0	0	0	0	0	0	0
chr22:25242592:A:G	1	0	0	0	0	0	0	0	0	0	0	0	0	0	0	0	0
chr22:25244060:C:A	0	0	0	0	0	0	0	0	0	0	0	0	0	0	0	0	0
chr22:25244879:A:G	0	0	0	1	0	0	0	0	0	0	0	0	0	0	0	0	0
chr22:25245118:T:C	0	0	0	0	0	0	0	0	0	0	0	0	0	0	0	0	0
chr22:25246112:G:A	0	0	1	0	0	0	0	0	0	0	0	0	0	0	0	0	0
chr22:25246937:A:G	0	0	0	0	0	0	0	0	0	0	0	0	0	0	0	0	0
chr22:25248765:A:G	0	0	0	0	0	0	0	0	0	0	0	0	0	0	0	0	0
chr22:25449764:G:A	1	1	0	0	0	0	0	0	0	0	0	0	0	0	0	0	0
chr22:25464310:A:G	1	1	1	1	1	1	1	0	1	1	1	1	1	1	0	1	1
chr22:25464565:G:A	1	1	0	0	1	0	1	0	0	0	0	1	0	1	0	0	1
chr22:25483767:C:T	0	0	0	0	0	0	0	0	0	0	0	0	0	0	0	0	0
chr22:25494457:G:A	1	0	0	0	1	1	0	0	0	0	0	1	1	0	0	0	1
chr22:25496257:G:A	1	0	0	0	0	0	0	1	0	0	0	0	0	0	1	0	1
chr22:25497260:G:A	1	0	1	0	0	0	1	0	1	1	0	0	0	1	0	1	1
chr22:25500496:G:T	1	0	0	0	0	0	0	0	0	0	0	0	0	0	0	0	0
chr22:25504760:A:G	0	0	0	0	0	0	0	0	0	0	0	0	0	0	0	0	0
chr22:25552970:TG:T	1	0	0	0	0	0	0	0	0	0	0	0	0	0	0	0	0
chr22:25581598:G:GAGGCTCTC	0	0	0	0	0	0	0	0	0	0	0	0	0	0	0	0	0
chr22:25583080:C:T	0	0	0	0	0	0	0	0	0	0	0	0	0	0	0	0	0
chr22:25586338:A:G	0	0	0	0	0	0	0	0	0	0	0	0	0	0	0	0	0
chr22:25597331:T:C	0	0	0	0	0	0	0	1	0	0	0	0	0	0	0	0	0
chr22:25598101:T:G	0	0	0	0	0	0	0	1	0	0	0	0	0	0	0	0	0
chr22:25713869:C:T	0	0	0	0	0	0	0	0	0	0	0	0	0	0	0	0	0
chr22:25713871:C:G	0	0	0	0	0	0	0	0	0	0	0	0	0	0	0	0	0
chr22:25713881:G:A	0	0	0	0	0	0	0	0	0	0	0	0	0	0	0	0	0
chr22:25713904:G:C	0	0	0	0	0	0	0	0	0	0	0	0	0	0	0	0	0
chr22:25713905:G:A	0	0	0	0	0	0	0	0	0	0	0	0	0	0	0	0	0
chr22:25713908:C:A	0	0	0	0	0	0	0	0	0	0	0	0	0	0	0	0	0
chr22:25719288:T:C	0	0	0	0	0	0	0	0	0	0	0	0	0	0	0	0	0
chr22:25722250:C:CAG	1	0	0	0	0	0	0	0	0	0	0	0	0	0	0	0	0
chr22:25745894:C:CTTCT	0	0	0	1	0	0	0	0	0	0	0	0	0	0	0	0	0
chr22:25746766:C:G	0	0	1	1	0	0	0	0	0	0	0	0	0	0	0	0	0
chr22:25748718:A:G	0	0	0	0	0	0	0	0	0	0	0	0	0	0	0	0	0
chr22:25750873:G:A	0	0	0	0	0	0	0	0	0	0	0	0	0	0	0	0	0
chr22:25751415:C:T	0	0	0	0	0	0	0	0	0	0	0	0	0	0	0	0	0
chr22:25752239:CA:C	0	0	0	0	0	0	0	0	0	0	0	0	0	0	0	0	0
chr22:25754600:A:G	0	0	0	0	0	0	0	1	0	0	0	0	0	0	0	0	0
chr22:25756674:C:T	1	0	0	0	0	0	0	0	0	0	0	0	0	0	0	0	0
chr22:25756796:C:CAG	1	0	0	0	0	0	0	0	0	0	0	0	0	0	0	0	0
chr22:25757268:A:G	1	0	0	0	0	0	0	0	0	0	0	0	0	0	0	0	0
chr22:25757683:AC:A	1	0	0	0	0	0	0	1	0	0	0	0	0	0	1	0	1
chr22:25758790:C:G	0	0	0	0	0	0	0	1	0	0	0	0	0	0	0	0	0
chr22:25759513:T:TAAAG	0	0	0	0	0	0	0	0	0	0	0	0	0	0	0	0	0
chr22:25761936:C:T	1	1	1	0	1	0	0	1	0	1	0	1	0	0	1	0	1
chr22:25771156:A:G	1	0	0	0	0	0	0	0	0	0	0	0	0	0	0	0	0
chr22:25791356:A:G	1	0	0	0	0	0	0	0	0	0	0	0	0	0	0	0	0
chr22:25792267:T:C	1	0	0	0	0	0	0	0	0	0	0	0	0	0	0	0	0
chr22:25792699:A:G	1	0	0	1	1	0	0	0	0	0	1	1	0	0	0	0	1
chr22:25792735:G:A	1	0	0	1	1	0	0	0	0	0	1	1	0	0	0	0	1
chr22:25794500:A:G	1	1	0	0	1	0	1	0	0	0	0	1	0	1	0	0	1
chr22:25799196:GC:G	1	1	1	1	1	0	0	0	0	1	1	1	0	0	0	0	1
chr22:25838495:C:T	0	0	0	0	0	0	0	0	0	0	0	0	0	0	0	0	0
chr22:25838781:C:G	0	0	0	0	0	0	0	0	0	0	0	0	0	0	0	0	0
chr22:25839080:C:T	0	0	0	0	0	0	0	0	0	0	0	0	0	0	0	0	0
chr22:25839082:G:A	0	0	0	0	0	0	0	0	0	0	0	0	0	0	0	0	0
chr22:25839181:T:C	0	0	0	0	0	0	0	0	0	0	0	0	0	0	0	0	0
chr22:25840801:C:G	0	0	0	0	0	0	0	0	0	0	0	0	0	0	0	0	0
chr22:25841451:T:C	0	0	0	0	0	0	0	0	0	0	0	0	0	0	0	0	0
chr22:25841762:C:T	0	0	0	0	0	0	0	1	0	0	0	0	0	0	0	0	0
chr22:25841868:TGA:T	0	0	0	0	0	0	0	1	0	0	0	0	0	0	0	0	0
chr22:25842086:T:C	1	0	0	0	0	0	0	0	0	0	0	0	0	0	0	0	0
chr22:25843191:CCA:C	1	1	1	1	0	0	0	0	0	1	1	0	0	0	0	0	1
chr22:25844027:CTGCGTGGCG:C	1	1	1	1	1	1	1	0	1	1	1	1	1	1	0	1	1
chr22:25844095:G:T	1	1	1	1	1	1	1	0	1	1	1	1	1	1	0	1	1
chr22:25844116:C:T	1	1	1	0	1	1	1	0	1	1	0	1	1	1	0	1	1
chr22:25844147:C:T	1	1	0	1	1	1	1	0	1	0	1	1	1	1	0	1	1
chr22:25845855:C:G	1	0	0	0	0	0	0	0	0	0	0	0	0	0	0	0	0
chr22:25846015:A:C	0	0	1	0	0	0	0	0	0	0	0	0	0	0	0	0	0
chr22:25852155:G:A	0	0	0	0	0	0	0	0	0	0	0	0	0	0	0	0	0
chr22:25852523:A:G	0	0	0	0	0	0	0	0	0	0	0	0	0	0	0	0	0
chr22:25853368:T:C	0	0	0	0	0	0	0	0	0	0	0	0	0	0	0	0	0
chr22:25855204:A:G	0	0	0	0	0	0	0	0	0	0	0	0	0	0	0	0	0
chr22:25855629:G:A	0	0	0	0	0	0	0	0	0	0	0	0	0	0	0	0	0
chr22:25856231:C:T	0	0	0	0	0	0	0	0	0	0	0	0	0	0	0	0	0
chr22:25856411:C:G	0	0	0	0	0	0	0	0	0	0	0	0	0	0	0	0	0
chr22:25861352:G:A	0	0	0	0	0	0	0	0	0	0	0	0	0	0	0	0	0
chr22:25861797:A:ATGTT	0	0	1	0	0	0	0	0	0	0	0	0	0	0	0	0	0
chr22:25862124:G:A	0	0	0	0	0	0	0	0	0	0	0	0	0	0	0	0	0
chr22:25862527:T:C	0	0	0	0	0	0	0	0	0	0	0	0	0	0	0	0	0
chr22:25865216:C:CT	0	0	0	0	0	0	0	0	0	0	0	0	0	0	0	0	0
chr22:25866767:T:C	0	0	0	0	0	0	0	0	0	0	0	0	0	0	0	0	0
chr22:25872592:A:C	0	0	0	0	0	0	0	0	0	0	0	0	0	0	0	0	0
chr22:25872837:G:A	0	0	0	0	0	0	0	0	0	0	0	0	0	0	0	0	0
chr22:25874464:G:A	1	0	0	0	1	1	0	0	1	0	0	1	1	0	0	1	1
chr22:25874502:G:A	1	0	1	0	1	1	0	0	1	1	0	1	1	0	0	1	1
chr22:25874580:A:C	1	0	1	0	1	1	0	0	1	1	0	1	1	0	0	1	1
chr22:25875265:T:C	1	1	0	0	0	0	0	0	0	0	0	0	0	0	0	0	0
chr22:25875573:C:T	0	0	0	0	0	0	0	0	0	0	0	0	0	0	0	0	0
chr22:25875803:T:C	0	0	0	0	0	0	0	0	0	0	0	0	0	0	0	0	0
chr22:25875988:T:G	0	0	0	0	0	0	0	0	0	0	0	0	0	0	0	0	0
chr22:25878282:C:G	1	0	1	1	0	0	0	0	1	1	1	0	0	0	0	1	1
chr22:25878614:G:A	1	1	1	0	0	0	0	0	0	1	0	0	0	0	0	0	0
chr22:25879474:T:G	1	1	1	1	1	1	0	0	1	1	1	1	1	0	0	1	1
chr22:25881013:T:A	1	1	0	0	0	0	0	0	0	0	0	0	0	0	0	0	0
chr22:25885353:T:C	0	0	0	0	0	0	0	0	0	0	0	0	0	0	0	0	0
chr22:25889385:A:C	1	1	1	1	1	1	1	0	1	1	1	1	1	1	0	1	1
chr22:25895362:C:T	0	0	0	0	0	0	0	0	0	0	0	0	0	0	0	0	0
chr22:25902141:T:C	0	0	0	0	0	0	0	0	0	0	0	0	0	0	0	0	0
chr22:25927716:C:T	0	0	0	0	0	0	0	0	0	0	0	0	0	0	0	0	0
chr22:25959309:A:G	1	1	0	0	0	1	0	1	0	0	0	0	1	0	1	0	1
chr22:26137873:C:T	1	1	1	1	1	0	0	0	1	1	1	1	0	0	0	1	1
chr22:26138084:G:A	1	1	1	1	1	0	0	0	1	1	1	1	0	0	0	1	1
chr22:26139746:T:C	1	0	0	0	0	0	0	0	0	0	0	0	0	0	0	0	0
chr22:26700773:G:C	0	0	0	0	0	0	0	0	0	0	0	0	0	0	0	0	0
chr22:26704363:G:A	0	0	0	0	0	0	0	0	0	0	0	0	0	0	0	0	0
chr22:26708126:G:A	0	0	0	0	0	0	0	0	0	0	0	0	0	0	0	0	0
chr22:26708252:T:C	0	0	0	0	0	0	0	0	0	0	0	0	0	0	0	0	0
chr22:26708471:T:C	0	0	0	0	0	0	0	0	0	0	0	0	0	0	0	0	0
chr22:26708521:G:GGCTGCA	0	0	0	0	0	0	0	0	0	0	0	0	0	0	0	0	0
chr22:26708605:C:T	0	0	0	0	0	0	0	0	0	0	0	0	0	0	0	0	0
chr22:26708986:C:T	0	0	1	0	0	0	0	0	0	0	0	0	0	0	0	0	0
chr22:26709221:C:T	0	0	0	0	0	0	0	0	0	0	0	0	0	0	0	0	0
chr22:26709307:C:T	0	0	0	0	1	0	0	0	0	0	0	0	0	0	0	0	0
chr22:26710270:A:G	0	0	0	0	0	0	0	0	0	0	0	0	0	0	0	0	0
chr22:26710386:C:G	0	0	0	0	0	0	0	0	0	0	0	0	0	0	0	0	0
chr22:26710410:A:G	0	0	0	0	0	0	0	0	0	0	0	0	0	0	0	0	0
chr22:26710661:C:A	0	0	0	0	0	0	0	0	0	0	0	0	0	0	0	0	0
chr22:26710772:C:T	0	0	1	1	0	1	0	0	0	0	0	0	0	0	0	0	0
chr22:26712222:G:A	0	0	0	0	0	0	0	0	0	0	0	0	0	0	0	0	0
chr22:26798266:A:C	1	0	0	0	0	0	0	0	0	0	0	0	0	0	0	0	0
chr22:26803903:T:C	0	0	0	0	0	0	0	0	0	0	0	0	0	0	0	0	0
chr22:26827335:T:G	1	0	1	1	0	1	0	1	1	1	1	0	1	0	1	1	1
chr22:26830478:A:G	0	0	0	0	0	0	0	0	0	0	0	0	0	0	0	0	0
chr22:26831077:A:G	1	0	0	0	0	0	0	0	0	0	0	0	0	0	0	0	0
chr22:26831624:C:T	1	0	1	0	0	1	1	0	0	1	0	0	1	1	0	0	1
chr22:26832103:G:A	1	1	0	0	0	0	0	0	0	0	0	0	0	0	0	0	0
chr22:26833161:G:C	1	0	1	1	1	1	0	0	1	1	1	1	1	0	0	1	1
chr22:26836242:CG:C	0	0	0	0	0	0	0	0	0	0	0	0	0	0	0	0	0
chr22:26836244:G:T	0	0	0	0	0	0	0	0	0	0	0	0	0	0	0	0	0
chr22:26837888:C:CAAACA	0	0	0	0	0	0	0	0	0	0	0	0	0	0	0	0	0
chr22:26837996:T:C	0	0	0	0	0	0	0	0	0	0	0	0	0	0	0	0	0
chr22:26841177:G:A	0	0	0	0	1	0	0	0	0	0	0	0	0	0	0	0	0
chr22:26841953:T:A	0	0	0	0	0	0	0	0	0	0	0	0	0	0	0	0	0
chr22:26842818:T:C	1	0	0	0	0	0	0	0	0	0	0	0	0	0	0	0	0
chr22:26843708:C:T	1	0	1	1	1	1	0	0	1	1	1	1	1	0	0	1	1
chr22:26843916:C:T	1	0	0	0	1	1	0	0	0	0	0	1	1	0	0	0	1
chr22:26843990:C:T	1	0	0	0	0	1	0	0	0	0	0	0	1	0	0	0	1
chr22:26844146:G:A	1	0	0	0	0	0	0	1	0	0	0	0	0	0	1	0	1
chr22:26844540:C:T	1	0	1	1	0	1	0	1	0	1	1	0	1	0	1	0	1
chr22:26844769:T:C	1	0	0	0	0	0	0	0	0	0	0	0	0	0	0	0	0
chr22:26845446:G:A	0	0	0	0	0	0	0	0	0	0	0	0	0	0	0	0	0
chr22:26846690:G:A	1	0	0	0	1	1	0	1	0	0	0	1	1	0	1	0	1
chr22:26847237:G:A	0	0	0	0	0	0	0	0	0	0	0	0	0	0	0	0	0
chr22:26847586:G:T	0	0	0	0	0	1	0	0	0	0	0	0	0	0	0	0	0
chr22:26849666:T:C	1	1	0	0	1	0	0	1	0	0	0	1	0	0	1	0	1
chr22:26851220:A:T	0	0	0	0	0	0	0	0	0	0	0	0	0	0	0	0	0
chr22:26851828:A:G	0	0	0	0	0	0	0	0	0	0	0	0	0	0	0	0	0
chr22:26852157:A:G	0	0	0	0	0	0	0	0	0	0	0	0	0	0	0	0	0
chr22:26852677:GACTAATAT:G	0	0	0	0	0	0	0	0	0	0	0	0	0	0	0	0	0
chr22:26853905:C:A	0	0	0	0	0	0	0	0	0	0	0	0	0	0	0	0	0
chr22:26853980:T:C	0	0	0	0	0	0	0	0	0	0	0	0	0	0	0	0	0
chr22:26854441:G:A	0	0	0	0	0	0	0	0	0	0	0	0	0	0	0	0	0
chr22:26854682:T:C	0	0	0	0	0	0	0	0	0	0	0	0	0	0	0	0	0
chr22:26857599:G:A	0	0	0	0	0	1	0	0	0	0	0	0	0	0	0	0	0
chr22:26857615:G:C	0	0	0	0	0	1	0	0	0	0	0	0	0	0	0	0	0
chr22:26858337:G:T	0	1	0	0	0	0	0	0	0	0	0	0	0	0	0	0	0
chr22:26859465:G:T	1	1	1	1	1	1	0	0	1	1	1	1	1	0	0	1	1
chr22:26859524:A:C	1	1	1	0	1	1	0	0	1	1	0	1	1	0	0	1	1
chr22:26859942:C:T	1	1	0	1	1	0	0	1	1	0	1	1	0	0	1	1	1
chr22:26862153:C:A	1	0	0	1	1	0	0	0	1	0	1	1	0	0	0	1	1
chr22:26862212:T:C	1	0	1	1	1	1	0	0	1	1	1	1	1	0	0	1	1
chr22:26862772:T:C	1	0	0	0	0	0	0	0	0	0	0	0	0	0	0	0	0
chr22:26863093:C:T	1	0	0	0	0	0	0	0	0	0	0	0	0	0	0	0	0
chr22:26864658:A:G	0	0	0	0	0	0	0	0	0	0	0	0	0	0	0	0	0
chr22:26865040:T:C	0	0	0	0	0	0	0	0	0	0	0	0	0	0	0	0	0
chr22:26870502:T:C	1	0	0	0	0	0	0	1	0	0	0	0	0	0	1	0	1
chr22:26870609:C:T	1	0	0	0	0	0	0	1	0	0	0	0	0	0	1	0	1
chr22:26871068:C:T	1	0	0	0	0	0	1	0	0	0	0	0	0	1	0	0	1
chr22:26871652:TAGAG:T	1	0	0	0	0	0	0	0	0	0	0	0	0	0	0	0	0
chr22:26873397:C:A	1	1	1	1	1	0	0	0	0	1	1	1	0	0	0	0	1
chr22:26873415:G:A	1	1	1	1	1	0	0	0	0	1	1	1	0	0	0	0	1
chr22:26875370:C:T	1	1	1	0	0	1	1	1	1	1	0	0	1	1	1	1	1
chr22:26876881:C:G	1	1	0	0	0	0	0	0	0	0	0	0	0	0	0	0	0
chr22:26877539:C:T	1	1	0	0	0	1	0	1	0	0	0	0	1	0	1	0	1
chr22:26877981:G:A	1	0	0	0	0	0	1	0	0	0	0	0	0	1	0	0	1
chr22:26878967:T:C	1	1	1	0	0	0	0	1	0	1	0	0	0	0	1	0	1
chr22:26880556:T:C	1	1	1	1	0	0	1	0	0	1	1	0	0	1	0	0	1
chr22:26881146:T:C	1	0	1	1	0	1	0	1	0	1	1	0	1	0	1	0	1
chr22:26882142:G:A	1	0	0	0	1	0	1	0	0	0	0	1	0	1	0	0	1
chr22:26887099:T:A	0	0	0	0	0	1	0	0	0	0	0	0	0	0	0	0	0
chr22:26891823:C:G	1	0	0	0	0	0	0	0	0	0	0	0	0	0	0	0	0
chr22:26894263:T:C	0	0	0	0	0	0	0	0	0	0	0	0	0	0	0	0	0
chr22:26895061:G:A	0	0	0	0	0	0	0	1	0	0	0	0	0	0	0	0	0
chr22:26898242:A:G	1	0	0	1	0	0	0	0	0	0	1	0	0	0	0	0	1
chr22:26899474:T:C	1	1	0	0	1	1	0	0	1	0	0	1	1	0	0	1	1
chr22:26905708:C:G	0	0	0	0	0	0	0	0	0	0	0	0	0	0	0	0	0
chr22:26907201:A:G	0	0	0	0	0	0	0	0	0	0	0	0	0	0	0	0	0
chr22:26907306:GATTGA:G	0	0	0	0	0	0	0	0	0	0	0	0	0	0	0	0	0
chr22:26907899:C:T	1	1	0	0	0	0	0	1	0	0	0	0	0	0	1	0	1
chr22:26908970:G:A	1	1	1	0	0	0	0	0	0	1	0	0	0	0	0	0	0
chr22:26911547:G:C	1	0	0	0	0	0	0	0	0	0	0	0	0	0	0	0	0
chr22:26916722:C:T	1	0	0	0	0	0	0	0	0	0	0	0	0	0	0	0	0
chr22:26917052:A:T	1	0	0	0	0	0	0	0	0	0	0	0	0	0	0	0	0
chr22:26944635:G:A	1	1	0	1	0	0	0	0	0	0	1	0	0	0	0	0	1
chr22:26956392:T:C	1	0	1	0	0	0	0	1	1	1	0	0	0	0	1	1	1
chr22:26994215:G:A	1	0	0	0	0	0	0	0	0	0	0	0	0	0	0	0	0
chr22:27044317:T:C	1	1	1	1	0	0	1	0	1	1	1	0	0	1	0	1	1
chr22:27050953:G:A	0	0	0	0	0	0	0	0	0	0	0	0	0	0	0	0	0
chr22:27051299:A:G	0	0	0	0	0	0	0	0	0	0	0	0	0	0	0	0	0
chr22:27055518:T:G	1	1	0	0	0	0	0	0	0	0	0	0	0	0	0	0	0
chr22:27060536:T:C	0	0	0	0	0	0	0	0	0	0	0	0	0	0	0	0	0
chr22:27064494:C:T	1	0	0	0	0	0	0	0	0	0	0	0	0	0	0	0	0
chr22:27066535:A:G	1	0	0	0	0	0	0	0	0	0	0	0	0	0	0	0	0
chr22:27067045:G:T	1	1	0	0	0	0	0	1	0	0	0	0	0	0	1	0	1
chr22:27067643:A:G	1	1	1	1	0	1	1	0	0	1	1	0	1	1	0	0	1
chr22:27067792:C:T	1	1	1	1	0	0	1	0	0	1	1	0	0	1	0	0	1
chr22:27068702:C:A	1	1	1	1	1	0	1	0	1	1	1	1	0	1	0	1	1
chr22:27069439:G:A	1	1	0	0	0	1	0	0	1	0	0	0	1	0	0	1	1
chr22:27069557:C:T	1	1	1	1	0	1	0	0	1	1	1	0	1	0	0	1	1
chr22:27069609:CTTTGAACTTGGCTAACACAGG:C	1	1	1	2	0	1	1	0	1	1	1	0	1	1	0	1	1
chr22:27085968:C:CCAGGAG	1	0	1	1	1	0	0	0	0	1	1	1	0	0	0	0	1
chr22:27089655:G:T	0	0	0	0	0	0	0	0	0	0	0	0	0	0	0	0	0
chr22:27117690:A:G	0	0	0	0	0	0	0	0	0	0	0	0	0	0	0	0	0
chr22:27167494:T:A	1	0	0	0	0	0	0	0	0	0	0	0	0	0	0	0	0
chr22:27174941:A:G	0	0	0	0	0	0	0	0	0	0	0	0	0	0	0	0	0
chr22:27174996:G:A	0	0	0	0	0	0	0	0	0	0	0	0	0	0	0	0	0
chr22:27175858:G:A	0	0	0	0	0	0	0	0	0	0	0	0	0	0	0	0	0
chr22:27175992:A:G	0	0	0	0	0	0	0	0	0	0	0	0	0	0	0	0	0
chr22:27177355:A:G	0	1	0	0	0	0	0	0	0	0	0	0	0	0	0	0	0
chr22:27179384:G:A	0	0	0	0	0	0	0	0	0	0	0	0	0	0	0	0	0
chr22:27243919:A:G	1	0	0	0	0	0	0	0	0	0	0	0	0	0	0	0	0
chr22:27244876:C:T	1	0	0	0	0	0	0	0	0	0	0	0	0	0	0	0	0
chr22:27245312:T:G	1	0	0	0	0	0	0	0	0	0	0	0	0	0	0	0	0
chr22:27246218:C:T	0	0	0	0	0	0	0	0	0	0	0	0	0	0	0	0	0
chr22:27246926:C:A	0	0	0	0	0	0	0	0	0	0	0	0	0	0	0	0	0
chr22:27247107:T:A	0	0	0	0	0	0	0	0	0	0	0	0	0	0	0	0	0
chr22:27247201:T:G	0	0	0	0	0	0	0	0	0	0	0	0	0	0	0	0	0
chr22:27247357:A:G	0	0	0	0	0	0	0	0	0	0	0	0	0	0	0	0	0
chr22:27247913:C:G	0	0	0	0	0	0	0	0	0	0	0	0	0	0	0	0	0
chr22:27249140:A:G	0	0	0	1	0	0	0	0	1	0	0	0	0	0	0	0	0
chr22:27250195:G:A	0	0	0	0	0	0	0	0	0	0	0	0	0	0	0	0	0
chr22:27250280:T:C	0	0	0	0	0	0	0	0	0	0	0	0	0	0	0	0	0
chr22:27251670:G:C	0	0	0	0	0	0	0	0	0	0	0	0	0	0	0	0	0
chr22:27252185:A:C	0	0	0	0	0	0	0	0	0	0	0	0	0	0	0	0	0
chr22:27252454:T:C	0	0	0	0	0	0	0	0	0	0	0	0	0	0	0	0	0
chr22:27254122:C:T	0	0	0	0	0	0	0	0	0	0	0	0	0	0	0	0	0
chr22:27255464:C:A	0	0	0	0	0	0	0	0	0	0	0	0	0	0	0	0	0
chr22:27256543:A:G	0	0	0	0	0	0	0	0	0	0	0	0	0	0	0	0	0
chr22:27256591:T:TGC	0	0	0	0	0	0	0	0	0	0	0	0	0	0	0	0	0
chr22:27257243:C:T	0	0	0	0	0	0	0	0	0	0	0	0	0	0	0	0	0
chr22:27300463:A:G	0	0	0	0	0	0	0	1	0	0	0	0	0	0	0	0	0
chr22:27302544:CTTT:C	0	0	0	0	0	0	0	0	0	0	0	0	0	0	0	0	0
chr22:27302784:G:GT	0	0	0	0	0	0	0	0	0	0	0	0	0	0	0	0	0
chr22:27303639:TCTC:T	0	0	0	0	0	1	0	0	0	0	0	0	0	0	0	0	0
chr22:27304645:G:A	0	0	0	0	0	0	0	0	0	0	0	0	0	0	0	0	0
chr22:27697012:A:G	1	0	0	0	0	0	0	0	0	0	0	0	0	0	0	0	0
chr22:27697356:A:T	0	0	0	0	0	0	0	0	0	0	0	0	0	0	0	0	0
chr22:27697765:G:T	0	0	0	0	0	0	0	0	0	0	0	0	0	0	0	0	0
chr22:27697920:GT:G	0	0	0	0	0	0	0	0	0	0	0	0	0	0	0	0	0
chr22:27698071:A:G	0	0	0	0	0	0	0	0	0	0	0	0	0	0	0	0	0
chr22:27698217:G:A	0	0	0	0	0	0	0	1	0	0	0	0	0	0	0	0	0
chr22:27700289:G:A	0	0	0	0	0	0	0	0	0	0	0	0	0	0	0	0	0
chr22:27700318:C:T	0	0	0	0	0	0	0	0	0	0	0	0	0	0	0	0	0
chr22:27701555:C:T	0	0	0	0	0	0	0	0	0	0	0	0	0	0	0	0	0
chr22:27701608:A:G	0	0	0	0	0	0	0	0	0	0	0	0	0	0	0	0	0
chr22:27703935:A:G	1	0	1	1	1	0	0	0	1	1	1	1	0	0	0	1	1
chr22:27703936:T:G	1	0	1	1	1	0	0	0	1	1	1	1	0	0	0	1	1
chr22:27706005:T:C	1	0	0	0	0	0	0	0	0	0	0	0	0	0	0	0	0
chr22:27710440:T:C	1	0	1	1	1	0	1	0	1	1	1	1	0	1	0	1	1
chr22:27711243:C:T	0	0	0	0	0	0	0	0	0	0	0	0	0	0	0	0	0
chr22:27711993:C:G	1	0	0	0	0	1	0	1	0	0	0	0	1	0	1	0	1
chr22:27712520:C:T	1	0	0	0	0	0	0	0	0	0	0	0	0	0	0	0	0
chr22:27735210:T:G	0	0	0	0	0	0	0	0	0	0	0	0	0	0	0	0	0
chr22:27737393:T:C	0	0	0	0	0	0	0	0	0	0	0	0	0	0	0	0	0
chr22:27740843:T:C	0	0	0	0	0	0	0	0	0	0	0	0	0	0	0	0	0
chr22:27742350:C:T	0	1	0	0	0	0	0	0	0	0	0	0	0	0	0	0	0
chr22:28091982:A:G	0	0	0	0	0	0	0	0	0	0	0	0	0	0	0	0	0
chr22:28240370:C:T	0	0	0	1	0	0	0	0	0	0	0	0	0	0	0	0	0
chr22:28246308:A:G	1	0	1	1	0	0	0	0	0	1	1	0	0	0	0	0	1
chr22:28246784:C:A	1	1	0	0	0	0	0	0	0	0	0	0	0	0	0	0	0
chr22:28247054:A:G	1	1	0	0	0	0	0	0	0	0	0	0	0	0	0	0	0
chr22:28294801:T:C	0	0	0	0	0	0	0	0	0	0	0	0	0	0	0	0	0
chr22:28305509:A:G	0	0	0	0	0	0	0	0	0	0	0	0	0	0	0	0	0
chr22:28306070:C:T	0	0	0	0	0	0	0	0	0	0	0	0	0	0	0	0	0
chr22:28306607:T:C	0	0	0	0	0	0	0	0	0	0	0	0	0	0	0	0	0
chr22:28312564:G:A	1	0	0	1	0	0	0	0	0	0	1	0	0	0	0	0	1
chr22:28314113:C:A	1	0	0	0	0	0	0	1	0	0	0	0	0	0	1	0	1
chr22:28315465:T:C	1	1	1	1	1	1	1	0	1	1	1	1	1	1	0	1	1
chr22:28316173:G:A	1	1	1	1	0	0	0	0	0	1	1	0	0	0	0	0	1
chr22:28319511:G:A	0	0	0	0	0	0	0	0	0	0	0	0	0	0	0	0	0
chr22:28321217:T:C	1	0	0	0	0	0	0	0	0	0	0	0	0	0	0	0	0
chr22:28329949:G:T	0	1	0	0	0	0	0	0	0	0	0	0	0	0	0	0	0
chr22:28332154:A:G	0	0	1	1	0	0	0	0	1	0	0	0	0	0	0	0	0
chr22:28336162:A:G	0	0	0	0	0	0	0	0	0	0	0	0	0	0	0	0	0
chr22:28336223:C:A	0	0	0	0	0	0	0	0	0	0	0	0	0	0	0	0	0
chr22:28337711:C:A	0	0	0	0	0	0	0	0	0	0	0	0	0	0	0	0	0
chr22:28341443:C:T	0	0	0	0	0	0	0	0	0	0	0	0	0	0	0	0	0
chr22:28348833:G:A	1	0	1	0	0	0	0	0	0	1	0	0	0	0	0	0	0
chr22:28349827:C:G	1	0	0	0	0	0	0	0	0	0	0	0	0	0	0	0	0
chr22:28354419:T:C	0	0	0	0	0	0	0	0	0	0	0	0	0	0	0	0	0
chr22:28368473:T:C	0	0	0	0	0	0	0	0	0	0	0	0	0	0	0	0	0
chr22:28371541:C:T	0	0	1	0	0	1	0	0	0	0	0	0	0	0	0	0	0
chr22:28372703:C:T	0	0	1	1	0	0	0	0	0	0	0	0	0	0	0	0	0
chr22:28372834:C:T	0	0	1	1	0	0	0	0	0	0	0	0	0	0	0	0	0
chr22:28373568:TG:T	0	0	0	0	0	0	0	0	0	0	0	0	0	0	0	0	0
chr22:28374219:G:A	0	0	0	0	0	0	0	0	0	0	0	0	0	0	0	0	0
chr22:28376707:ATACT:A	0	0	0	0	0	0	0	0	0	0	0	0	0	0	0	0	0
chr22:28380588:G:A	0	0	0	0	0	0	0	1	0	0	0	0	0	0	0	0	0
chr22:28386322:C:T	1	0	0	0	0	0	0	0	0	0	0	0	0	0	0	0	0
chr22:28386620:A:G	1	0	1	1	0	0	0	0	0	1	1	0	0	0	0	0	1
chr22:28391786:C:G	0	0	0	0	1	0	0	1	0	0	0	0	0	0	0	0	0
chr22:28393540:C:T	1	0	0	0	0	0	0	0	0	0	0	0	0	0	0	0	0
chr22:28395314:C:T	0	0	0	0	0	0	0	1	0	0	0	0	0	0	0	0	0
chr22:28402624:T:C	0	0	0	0	0	0	0	0	0	0	0	0	0	0	0	0	0
chr22:28405165:G:A	1	0	1	0	1	0	0	1	0	1	0	1	0	0	1	0	1
chr22:28407763:A:T	0	0	0	0	0	0	0	0	0	0	0	0	0	0	0	0	0
chr22:28409772:T:G	1	0	0	0	0	0	0	0	0	0	0	0	0	0	0	0	0
chr22:28411918:A:G	1	0	0	0	0	0	0	0	0	0	0	0	0	0	0	0	0
chr22:28412908:T:G	1	1	0	0	0	0	0	1	0	0	0	0	0	0	1	0	1
chr22:28414498:C:A	1	1	0	0	0	0	0	1	0	0	0	0	0	0	1	0	1
chr22:28421300:A:C	1	0	0	0	1	0	0	0	0	0	0	1	0	0	0	0	1
chr22:28423378:C:A	1	1	0	0	0	0	0	0	0	0	0	0	0	0	0	0	0
chr22:28430652:C:T	1	1	1	0	0	1	0	0	0	1	0	0	1	0	0	0	1
chr22:28433076:A:G	1	0	0	0	0	0	0	0	0	0	0	0	0	0	0	0	0
chr22:28459665:G:A	1	0	0	0	0	0	0	0	0	0	0	0	0	0	0	0	0
chr22:28558679:A:G	0	0	0	0	0	0	0	0	0	0	0	0	0	0	0	0	0
chr22:28561469:G:C	0	0	0	0	0	0	0	0	0	0	0	0	0	0	0	0	0
chr22:28561471:A:G	0	0	0	0	0	0	0	0	0	0	0	0	0	0	0	0	0
chr22:28575543:A:G	0	0	1	1	0	0	0	0	0	0	0	0	0	0	0	0	0
chr22:28676252:C:G	0	0	0	0	0	0	0	0	0	0	0	0	0	0	0	0	0
chr22:28781758:T:C	0	0	0	0	0	0	0	0	0	0	0	0	0	0	0	0	0
chr22:28799080:T:C	1	0	1	0	0	0	0	0	0	1	0	0	0	0	0	0	0
chr22:28869432:C:T	0	0	0	0	0	0	0	0	0	0	0	0	0	0	0	0	0
chr22:28886805:C:T	0	0	0	0	0	0	0	0	0	0	0	0	0	0	0	0	0
chr22:28903360:A:G	0	0	0	0	0	0	0	0	0	0	0	0	0	0	0	0	0
chr22:29034964:C:T	0	0	0	0	0	0	0	0	0	0	0	0	0	0	0	0	0
chr22:29039615:G:T	0	1	0	0	0	0	0	0	0	0	0	0	0	0	0	0	0
chr22:29044360:A:G	0	0	0	0	0	0	0	0	0	0	0	0	0	0	0	0	0
chr22:29072917:T:C	0	0	0	0	0	0	0	0	0	0	0	0	0	0	0	0	0
chr22:29087818:G:A	0	0	0	0	0	0	0	0	0	0	0	0	0	0	0	0	0
chr22:29087829:G:C	0	0	0	0	0	0	0	0	0	0	0	0	0	0	0	0	0
chr22:29088123:T:C	0	0	0	0	0	0	0	0	0	0	0	0	0	0	0	0	0
chr22:29088590:C:T	0	0	0	0	0	0	0	0	0	0	0	0	0	0	0	0	0
chr22:29088819:C:G	0	0	0	0	0	0	0	0	0	0	0	0	0	0	0	0	0
chr22:29089095:C:A	0	1	1	0	0	0	0	0	1	1	0	0	0	0	0	1	1
chr22:29091037:G:C	0	1	0	0	0	0	0	0	0	0	0	0	0	0	0	0	0
chr22:29108444:T:C	1	1	1	1	1	0	0	0	1	1	1	1	0	0	0	1	1
chr22:29108556:A:T	1	1	1	1	1	0	0	0	1	1	1	1	0	0	0	1	1
chr22:29141327:GGAGTTCAAGACCAGCCTGGTCAAGATGGT:G	1	0	0	0	0	0	0	0	0	0	0	0	0	0	0	0	0
chr22:29216161:A:G	1	1	0	0	0	0	0	1	0	0	0	0	0	0	1	0	1
chr22:29245231:T:G	0	0	0	0	0	0	0	0	0	0	0	0	0	0	0	0	0
chr22:29256486:T:C	0	0	0	0	0	0	0	0	0	0	0	0	0	0	0	0	0
