## Supplemental Table 25 for "Functional dissection of complex and molecular trait variants at single nucleotide resolution" (part 15 of 17)

### Sheet: S25.CREs (continued)
Supplementary Table 25 | CRE definition across variants
chr22:29299806:T:C	1	1	1	0	1	0	0	0	0	1	0	1	0	0	0	0	1
chr22:29452278:A:G	0	1	0	0	0	0	0	0	0	0	0	0	0	0	0	0	0
chr22:29452310:G:A	0	1	0	0	0	0	0	0	0	0	0	0	0	0	0	0	0
chr22:29453027:A:G	0	0	0	0	0	0	0	0	0	0	0	0	0	0	0	0	0
chr22:29454477:T:C	0	0	0	0	0	0	0	0	0	0	0	0	0	0	0	0	0
chr22:29517678:G:A	1	0	0	0	0	0	0	0	0	0	0	0	0	0	0	0	0
chr22:29542182:AT:A	1	1	0	0	0	0	0	0	0	0	0	0	0	0	0	0	0
chr22:29543307:A:G	1	0	0	0	0	1	0	0	0	0	0	0	1	0	0	0	1
chr22:29553039:A:G	0	0	0	0	0	0	0	0	0	0	0	0	0	0	0	0	0
chr22:29589772:G:A	0	0	0	0	0	0	0	0	0	0	0	0	0	0	0	0	0
chr22:29620325:A:C	1	0	1	1	0	1	0	1	1	1	1	0	1	0	1	1	1
chr22:29652158:G:A	0	0	0	0	0	0	0	0	0	0	0	0	0	0	0	0	0
chr22:29654004:C:T	1	0	0	0	0	0	0	0	0	0	0	0	0	0	0	0	0
chr22:29657604:C:T	0	0	0	0	0	0	0	0	0	0	0	0	0	0	0	0	0
chr22:29661341:G:A	1	0	0	0	0	0	0	1	0	0	0	0	0	0	1	0	1
chr22:29664423:G:A	1	1	1	1	0	1	0	0	1	1	1	0	1	0	0	1	1
chr22:29681216:A:G	0	0	0	0	0	0	0	0	0	0	0	0	0	0	0	0	0
chr22:29691382:A:T	0	0	0	0	0	0	0	0	0	0	0	0	0	0	0	0	0
chr22:29692497:G:T	0	0	0	0	0	0	0	0	0	0	0	0	0	0	0	0	0
chr22:29708796:CT:C	1	0	0	0	0	1	0	0	0	0	0	0	1	0	0	0	1
chr22:29709663:G:GC	0	0	0	0	0	0	0	0	0	0	0	0	0	0	0	0	0
chr22:29742841:T:C	1	0	1	1	1	1	0	0	1	1	1	1	1	0	0	1	1
chr22:29748720:C:T	1	0	0	0	0	0	0	0	0	0	0	0	0	0	0	0	0
chr22:29759526:A:G	1	1	0	0	0	0	0	1	0	0	0	0	0	0	1	0	1
chr22:29800281:C:T	0	0	0	0	0	0	0	0	0	0	0	0	0	0	0	0	0
chr22:29821849:C:T	0	0	0	0	0	0	0	0	0	0	0	0	0	0	0	0	0
chr22:29828751:A:C	0	1	1	0	0	0	0	0	0	1	0	0	0	0	0	0	0
chr22:29829022:G:A	0	1	0	0	0	0	0	0	0	0	0	0	0	0	0	0	0
chr22:29829333:G:C	0	0	0	0	0	0	0	0	0	0	0	0	0	0	0	0	0
chr22:29831208:G:A	0	0	0	0	0	0	0	0	0	0	0	0	0	0	0	0	0
chr22:29831712:GA:G	0	0	0	0	0	0	0	0	0	0	0	0	0	0	0	0	0
chr22:29835060:T:C	0	0	0	0	0	0	0	0	0	0	0	0	0	0	0	0	0
chr22:29835413:G:C	0	0	0	0	0	0	0	0	0	0	0	0	0	0	0	0	0
chr22:29835987:C:T	0	0	0	0	0	0	0	0	0	0	0	0	0	0	0	0	0
chr22:29837198:C:CA	0	0	0	0	0	0	0	0	0	0	0	0	0	0	0	0	0
chr22:29837884:C:T	0	0	0	0	0	0	0	0	0	0	0	0	0	0	0	0	0
chr22:29838203:A:T	0	0	0	0	0	0	0	0	0	0	0	0	0	0	0	0	0
chr22:29840180:T:C	0	1	0	0	1	0	0	0	0	0	0	1	0	0	0	0	1
chr22:29840367:A:G	0	1	0	0	0	0	0	0	0	0	0	0	0	0	0	0	0
chr22:29840677:A:G	0	0	0	0	0	0	0	0	0	0	0	0	0	0	0	0	0
chr22:29843932:T:C	0	0	0	0	0	0	0	0	0	0	0	0	0	0	0	0	0
chr22:29845703:C:A	0	0	0	0	1	0	0	0	0	0	0	0	0	0	0	0	0
chr22:29846339:A:G	0	0	1	1	0	0	0	0	1	0	0	0	0	0	0	0	0
chr22:29847722:C:A	0	0	0	0	0	0	0	0	0	0	0	0	0	0	0	0	0
chr22:29848626:G:A	0	0	0	0	0	0	0	0	0	0	0	0	0	0	0	0	0
chr22:29851172:G:A	0	0	0	0	0	0	0	0	0	0	0	0	0	0	0	0	0
chr22:29851966:C:T	1	1	0	0	0	0	0	0	0	0	0	0	0	0	0	0	0
chr22:29852474:G:A	1	1	1	1	1	0	0	0	1	1	1	1	0	0	0	1	1
chr22:29852575:CCT:C	1	1	1	0	1	0	0	0	1	1	0	1	0	0	0	1	1
chr22:29853526:T:C	1	0	0	0	0	0	0	1	0	0	0	0	0	0	1	0	1
chr22:29855489:C:T	0	0	0	0	0	0	0	0	0	0	0	0	0	0	0	0	0
chr22:29855836:T:C	0	0	0	0	0	0	0	1	0	0	0	0	0	0	0	0	0
chr22:29856892:C:T	0	0	0	0	0	0	0	0	0	0	0	0	0	0	0	0	0
chr22:29857664:C:T	0	0	0	0	0	0	0	0	0	0	0	0	0	0	0	0	0
chr22:29857859:C:G	0	0	0	0	0	0	0	0	0	0	0	0	0	0	0	0	0
chr22:29870584:A:G	0	0	0	0	0	0	0	0	0	0	0	0	0	0	0	0	0
chr22:29905377:A:G	0	0	0	0	0	0	0	0	0	0	0	0	0	0	0	0	0
chr22:29906701:T:C	1	1	0	0	0	0	0	0	0	0	0	0	0	0	0	0	0
chr22:29908154:G:T	0	0	1	1	0	0	0	0	0	0	0	0	0	0	0	0	0
chr22:29913272:C:T	1	1	1	1	0	0	0	0	0	1	1	0	0	0	0	0	1
chr22:29915406:A:G	0	0	0	0	0	0	0	0	0	0	0	0	0	0	0	0	0
chr22:29919201:G:A	0	0	0	0	0	0	0	0	0	0	0	0	0	0	0	0	0
chr22:29919333:T:C	0	0	0	0	0	0	0	0	0	0	0	0	0	0	0	0	0
chr22:29919830:T:C	0	0	0	0	0	0	0	0	0	0	0	0	0	0	0	0	0
chr22:29927598:C:T	0	0	1	1	0	0	0	1	0	0	0	0	0	0	0	0	0
chr22:29927704:T:C	0	0	0	1	0	0	0	1	0	0	0	0	0	0	0	0	0
chr22:29929723:T:C	0	0	0	0	0	0	0	0	0	0	0	0	0	0	0	0	0
chr22:29930064:C:T	0	0	0	0	0	0	0	0	0	0	0	0	0	0	0	0	0
chr22:29940949:G:A	0	0	0	0	0	0	0	0	0	0	0	0	0	0	0	0	0
chr22:29948409:A:G	0	1	0	0	0	0	0	1	0	0	0	0	0	0	1	0	1
chr22:29952226:T:C	1	0	0	0	0	0	0	0	0	0	0	0	0	0	0	0	0
chr22:29955433:C:T	0	0	0	0	0	0	0	0	0	0	0	0	0	0	0	0	0
chr22:29956135:G:C	0	0	0	0	0	0	0	0	0	0	0	0	0	0	0	0	0
chr22:29956137:T:C	0	0	0	0	0	0	0	0	0	0	0	0	0	0	0	0	0
chr22:29957321:G:A	0	0	0	0	1	0	0	1	0	0	0	0	0	0	0	0	0
chr22:29957944:C:T	0	0	0	0	0	0	0	1	0	0	0	0	0	0	0	0	0
chr22:29960335:A:G	0	0	0	0	0	0	0	0	0	0	0	0	0	0	0	0	0
chr22:29962443:G:A	0	0	0	0	0	0	0	0	0	0	0	0	0	0	0	0	0
chr22:29963508:C:T	0	0	0	0	0	0	0	0	0	0	0	0	0	0	0	0	0
chr22:29969861:T:G	0	0	0	0	0	0	0	0	0	0	0	0	0	0	0	0	0
chr22:29974879:G:A	1	0	0	0	0	0	0	1	0	0	0	0	0	0	1	0	1
chr22:29977343:G:A	1	1	0	0	0	1	1	0	1	0	0	0	1	1	0	1	1
chr22:29980315:C:T	0	0	0	0	0	0	0	0	0	0	0	0	0	0	0	0	0
chr22:30121577:A:T	0	0	0	0	0	0	0	1	0	0	0	0	0	0	0	0	0
chr22:30122279:C:T	1	0	1	1	0	0	1	1	1	1	1	0	0	1	1	1	1
chr22:30128380:C:T	0	0	1	0	0	0	0	0	0	0	0	0	0	0	0	0	0
chr22:30128443:T:C	0	0	1	0	0	0	0	0	0	0	0	0	0	0	0	0	0
chr22:30129156:T:C	1	1	0	0	0	0	0	1	0	0	0	0	0	0	1	0	1
chr22:30130313:A:G	1	1	0	0	0	0	1	1	0	0	0	0	0	1	1	0	1
chr22:30130516:C:A	1	1	0	1	0	1	0	1	0	0	1	0	1	0	1	0	1
chr22:30130816:CGCCCCA:C	1	1	0	0	0	1	1	0	0	0	0	0	1	1	0	0	1
chr22:30131148:G:A	1	1	1	0	0	0	0	1	0	1	0	0	0	0	1	0	1
chr22:30132779:T:C	0	0	0	0	0	0	0	0	0	0	0	0	0	0	0	0	0
chr22:30133430:T:A	0	0	0	0	0	0	0	0	0	0	0	0	0	0	0	0	0
chr22:30134793:A:G	0	0	0	0	0	0	0	0	0	0	0	0	0	0	0	0	0
chr22:30138149:A:T	0	1	0	0	0	0	0	1	0	0	0	0	0	0	1	0	1
chr22:30138689:C:T	0	0	0	0	1	0	1	0	1	0	0	0	0	0	0	0	0
chr22:30138908:C:G	0	1	0	0	0	0	0	0	0	0	0	0	0	0	0	0	0
chr22:30147038:T:C	1	1	1	1	0	0	0	1	0	1	1	0	0	0	1	0	1
chr22:30149546:C:T	0	0	0	0	0	0	0	0	0	0	0	0	0	0	0	0	0
chr22:30149896:C:T	0	0	0	0	0	0	0	1	0	0	0	0	0	0	0	0	0
chr22:30150140:T:C	1	0	0	1	1	0	0	0	0	0	1	1	0	0	0	0	1
chr22:30150549:C:T	1	0	0	1	0	0	0	0	0	0	1	0	0	0	0	0	1
chr22:30151582:A:G	1	0	0	0	0	0	0	0	0	0	0	0	0	0	0	0	0
chr22:30151716:A:G	1	0	0	0	0	0	0	0	0	0	0	0	0	0	0	0	0
chr22:30152522:G:C	1	1	1	1	0	0	0	0	1	1	1	0	0	0	0	1	1
chr22:30153655:A:G	0	0	0	0	0	0	0	0	0	0	0	0	0	0	0	0	0
chr22:30153930:T:C	0	0	0	0	0	0	0	0	0	0	0	0	0	0	0	0	0
chr22:30156608:A:C	0	0	0	0	0	0	0	0	0	0	0	0	0	0	0	0	0
chr22:30163332:G:A	1	1	1	1	0	1	0	0	1	1	1	0	1	0	0	1	1
chr22:30163526:A:G	1	1	0	0	0	1	0	0	1	0	0	0	1	0	0	1	1
chr22:30164511:T:C	1	0	1	0	0	0	1	1	0	1	0	0	0	1	1	0	1
chr22:30165412:A:G	1	0	0	0	0	0	0	0	0	0	0	0	0	0	0	0	0
chr22:30166437:G:A	1	0	0	0	0	0	0	0	0	0	0	0	0	0	0	0	0
chr22:30167343:C:A	1	0	0	0	0	0	0	0	0	0	0	0	0	0	0	0	0
chr22:30170217:G:A	0	1	0	0	0	0	0	0	0	0	0	0	0	0	0	0	0
chr22:30173177:T:C	0	0	0	0	0	0	0	0	0	0	0	0	0	0	0	0	0
chr22:30180001:A:G	1	0	0	0	0	0	0	0	0	0	0	0	0	0	0	0	0
chr22:30180911:A:G	1	1	1	0	1	1	0	0	0	1	0	1	1	0	0	0	1
chr22:30182558:G:A	1	0	0	0	0	0	0	0	0	0	0	0	0	0	0	0	0
chr22:30182616:T:C	1	0	0	0	0	0	0	0	0	0	0	0	0	0	0	0	0
chr22:30184950:A:G	0	0	0	0	0	0	1	1	0	0	0	0	0	0	0	0	0
chr22:30188245:T:G	0	0	0	0	0	0	1	0	0	0	0	0	0	0	0	0	0
chr22:30195924:G:T	1	1	0	0	0	0	0	0	0	0	0	0	0	0	0	0	0
chr22:30196264:T:C	1	1	0	0	0	0	0	0	0	0	0	0	0	0	0	0	0
chr22:30197425:A:ACCTCATTGTGCCTCAGAGC	1	0	1	0	1	0	0	0	1	1	0	1	0	0	0	1	1
chr22:30199631:C:T	0	0	0	0	0	0	0	0	0	0	0	0	0	0	0	0	0
chr22:30199926:C:T	0	0	1	0	1	0	0	0	0	0	0	0	0	0	0	0	0
chr22:30200362:C:G	1	0	0	0	1	0	0	0	0	0	0	1	0	0	0	0	1
chr22:30200399:A:G	1	0	0	0	0	0	0	1	0	0	0	0	0	0	1	0	1
chr22:30200936:T:C	1	0	0	0	0	0	0	0	0	0	0	0	0	0	0	0	0
chr22:30201381:C:T	0	0	0	0	0	0	0	0	0	0	0	0	0	0	0	0	0
chr22:30201500:T:C	0	0	0	0	0	0	0	0	0	0	0	0	0	0	0	0	0
chr22:30202079:G:A	0	0	0	0	1	0	0	0	0	0	0	0	0	0	0	0	0
chr22:30202984:T:C	0	0	0	0	0	0	0	0	0	0	0	0	0	0	0	0	0
chr22:30203567:G:A	1	0	0	0	0	0	0	0	0	0	0	0	0	0	0	0	0
chr22:30204790:C:A	1	0	0	0	0	0	0	0	0	0	0	0	0	0	0	0	0
chr22:30204980:A:T	1	0	0	0	0	0	0	0	0	0	0	0	0	0	0	0	0
chr22:30206291:C:A	1	0	1	1	1	1	0	1	1	1	1	1	1	0	1	1	1
chr22:30207039:T:C	1	1	0	0	0	0	0	0	0	0	0	0	0	0	0	0	0
chr22:30213972:T:G	1	0	0	1	0	0	0	0	0	0	1	0	0	0	0	0	1
chr22:30214704:G:C	1	0	0	0	0	0	0	0	0	0	0	0	0	0	0	0	0
chr22:30218213:C:A	1	1	0	0	0	0	0	0	0	0	0	0	0	0	0	0	0
chr22:30218270:T:C	1	1	0	0	0	0	0	0	0	0	0	0	0	0	0	0	0
chr22:30219415:G:A	0	0	0	0	0	0	0	0	0	0	0	0	0	0	0	0	0
chr22:30220182:A:G	0	0	0	0	0	0	0	0	0	0	0	0	0	0	0	0	0
chr22:30222585:C:T	0	0	0	0	0	0	0	0	0	0	0	0	0	0	0	0	0
chr22:30222678:C:T	0	0	0	0	0	0	0	0	0	0	0	0	0	0	0	0	0
chr22:30225127:T:C	0	0	0	0	0	0	0	0	0	0	0	0	0	0	0	0	0
chr22:30225973:A:G	1	0	0	0	0	0	0	0	0	0	0	0	0	0	0	0	0
chr22:30227951:G:C	1	0	1	0	1	0	1	0	0	1	0	1	0	1	0	0	1
chr22:30230816:AAT:A	1	0	0	0	0	0	0	0	0	0	0	0	0	0	0	0	0
chr22:30232024:G:A	1	0	0	0	0	0	0	0	0	0	0	0	0	0	0	0	0
chr22:30232902:G:A	1	0	0	1	0	0	0	0	0	0	1	0	0	0	0	0	1
chr22:30233223:T:C	1	0	0	0	0	0	0	0	0	0	0	0	0	0	0	0	0
chr22:30233608:C:G	1	1	0	0	0	0	0	1	0	0	0	0	0	0	1	0	1
chr22:30233679:G:A	1	1	0	0	0	0	0	1	0	0	0	0	0	0	1	0	1
chr22:30234045:G:A	1	1	0	1	0	0	0	0	1	0	1	0	0	0	0	1	1
chr22:30237584:C:T	1	0	0	0	0	0	0	0	0	0	0	0	0	0	0	0	0
chr22:30240778:C:T	0	0	0	0	0	0	0	0	0	0	0	0	0	0	0	0	0
chr22:30250312:A:T	0	0	0	0	0	0	0	0	0	0	0	0	0	0	0	0	0
chr22:30251180:A:G	0	0	0	0	0	0	0	0	0	0	0	0	0	0	0	0	0
chr22:30259608:A:C	0	0	0	0	0	0	0	0	0	0	0	0	0	0	0	0	0
chr22:30260809:A:C	0	0	0	0	0	0	0	0	0	0	0	0	0	0	0	0	0
chr22:30261219:A:G	0	0	0	0	0	0	0	0	0	0	0	0	0	0	0	0	0
chr22:30305898:A:T	0	0	0	0	0	0	0	0	0	0	0	0	0	0	0	0	0
chr22:30308180:T:G	0	0	0	0	0	0	0	0	0	0	0	0	0	0	0	0	0
chr22:30314092:T:G	1	0	0	0	0	0	0	0	0	0	0	0	0	0	0	0	0
chr22:30315736:T:C	0	0	0	0	0	0	0	0	0	0	0	0	0	0	0	0	0
chr22:30326102:A:G	1	0	0	0	0	0	0	0	0	0	0	0	0	0	0	0	0
chr22:30367014:A:T	1	0	0	0	0	0	0	0	0	0	0	0	0	0	0	0	0
chr22:30371350:A:G	0	0	0	0	0	0	0	0	0	0	0	0	0	0	0	0	0
chr22:30398078:T:C	1	0	0	0	0	0	0	0	0	0	0	0	0	0	0	0	0
chr22:30422865:T:C	1	1	0	1	0	0	0	0	0	0	1	0	0	0	0	0	1
chr22:30426069:C:T	1	0	0	0	0	1	0	0	0	0	0	0	1	0	0	0	1
chr22:30440533:G:A	1	1	1	1	1	1	0	1	1	1	1	1	1	0	1	1	1
chr22:30481858:C:T	0	0	0	0	0	0	0	0	0	0	0	0	0	0	0	0	0
chr22:30563714:A:G	1	0	0	0	0	0	0	0	0	0	0	0	0	0	0	0	0
chr22:30654000:A:G	1	1	1	1	1	0	1	0	1	1	1	1	0	1	0	1	1
chr22:30665414:C:G	1	0	0	0	0	0	0	1	0	0	0	0	0	0	1	0	1
chr22:30675073:C:T	1	0	0	0	0	0	0	1	0	0	0	0	0	0	1	0	1
chr22:30681797:T:TCTGCCCCAGCCCTTGGTGCTCCCC	1	1	0	0	0	0	1	1	0	0	0	0	0	1	1	0	1
chr22:30685076:G:T	1	1	0	1	0	1	1	1	0	0	1	0	1	1	1	0	1
chr22:30695372:G:A	1	1	0	0	0	0	0	1	0	0	0	0	0	0	1	0	1
chr22:30709191:C:T	1	0	0	1	0	0	0	0	0	0	1	0	0	0	0	0	1
chr22:30756907:G:A	0	0	0	0	0	0	0	0	0	0	0	0	0	0	0	0	0
chr22:30764664:T:C	0	0	1	0	0	0	0	0	0	0	0	0	0	0	0	0	0
chr22:30768777:G:A	1	1	0	0	0	0	0	1	0	0	0	0	0	0	1	0	1
chr22:30777529:G:A	1	0	1	1	1	0	1	1	1	1	1	1	0	1	1	1	1
chr22:30779322:G:A	1	0	0	0	0	0	0	1	0	0	0	0	0	0	1	0	1
chr22:30780936:G:T	1	0	0	0	0	0	0	0	0	0	0	0	0	0	0	0	0
chr22:30792505:C:T	1	0	0	0	0	0	0	1	0	0	0	0	0	0	1	0	1
chr22:30796835:C:G	1	0	0	0	0	0	0	0	0	0	0	0	0	0	0	0	0
chr22:30800338:T:G	1	0	0	0	1	0	0	0	1	0	0	1	0	0	0	1	1
chr22:30807524:T:C	1	0	0	0	0	1	0	1	0	0	0	0	1	0	1	0	1
chr22:30823113:T:G	1	0	0	0	0	0	0	0	0	0	0	0	0	0	0	0	0
chr22:30824621:A:T	1	0	0	0	0	0	0	0	0	0	0	0	0	0	0	0	0
chr22:30824755:G:A	1	0	0	0	0	0	0	1	0	0	0	0	0	0	1	0	1
chr22:30833372:T:C	1	0	0	0	0	0	0	0	0	0	0	0	0	0	0	0	0
chr22:30835715:G:A	1	1	0	0	0	0	0	1	0	0	0	0	0	0	1	0	1
chr22:30868102:T:C	0	0	0	0	1	0	0	1	0	0	0	0	0	0	0	0	0
chr22:30868599:G:A	0	0	0	0	0	0	0	0	0	0	0	0	0	0	0	0	0
chr22:30868977:C:T	1	0	0	0	1	0	0	1	0	0	0	1	0	0	1	0	1
chr22:30876835:A:G	0	0	0	0	0	0	0	0	0	0	0	0	0	0	0	0	0
chr22:30877936:G:A	0	0	1	1	0	1	0	0	1	0	0	0	0	0	0	0	0
chr22:30878217:C:A	0	0	0	0	0	0	0	0	0	0	0	0	0	0	0	0	0
chr22:30878664:T:C	1	0	0	0	0	0	0	0	0	0	0	0	0	0	0	0	0
chr22:30878847:G:A	1	0	0	0	0	0	0	0	0	0	0	0	0	0	0	0	0
chr22:30879282:C:G	1	0	1	1	0	1	0	0	0	1	1	0	1	0	0	0	1
chr22:30884427:C:T	0	0	0	0	0	0	0	1	0	0	0	0	0	0	0	0	0
chr22:30884831:C:T	0	0	0	0	0	0	0	0	0	0	0	0	0	0	0	0	0
chr22:30885727:CT:C	0	0	0	0	0	0	0	0	0	0	0	0	0	0	0	0	0
chr22:30885980:G:A	0	0	0	0	0	0	0	0	0	0	0	0	0	0	0	0	0
chr22:30886577:C:T	0	0	1	1	1	0	0	0	0	0	0	0	0	0	0	0	0
chr22:30886886:G:A	0	0	0	0	0	0	0	0	0	0	0	0	0	0	0	0	0
chr22:30888412:C:T	0	0	0	0	0	0	0	0	0	0	0	0	0	0	0	0	0
chr22:30888527:C:T	0	0	0	0	0	0	0	0	0	0	0	0	0	0	0	0	0
chr22:30888959:T:C	0	0	0	0	0	0	0	0	0	0	0	0	0	0	0	0	0
chr22:30889139:G:C	0	0	0	0	0	0	0	0	0	0	0	0	0	0	0	0	0
chr22:30889350:C:T	0	0	0	0	0	0	0	0	0	0	0	0	0	0	0	0	0
chr22:30891294:G:C	0	0	0	0	0	0	0	1	0	0	0	0	0	0	0	0	0
chr22:30905491:A:G	0	0	0	0	0	0	0	0	0	0	0	0	0	0	0	0	0
chr22:30906843:G:T	0	0	0	0	0	0	0	0	0	0	0	0	0	0	0	0	0
chr22:30916437:C:T	0	0	0	1	0	0	0	0	0	0	0	0	0	0	0	0	0
chr22:30920965:T:C	0	0	0	0	0	0	0	1	0	0	0	0	0	0	0	0	0
chr22:30921294:C:T	0	0	0	0	0	0	0	1	0	0	0	0	0	0	0	0	0
chr22:30927975:C:T	0	0	0	0	0	0	0	0	0	0	0	0	0	0	0	0	0
chr22:30929190:AC:A	0	0	0	0	0	0	0	0	0	0	0	0	0	0	0	0	0
chr22:30929310:A:G	0	0	0	0	0	0	0	0	0	0	0	0	0	0	0	0	0
chr22:30929537:A:G	0	0	0	0	0	0	0	0	0	0	0	0	0	0	0	0	0
chr22:30930080:T:A	0	0	0	0	0	0	0	0	0	0	0	0	0	0	0	0	0
chr22:30930158:T:C	0	0	0	0	0	0	0	0	0	0	0	0	0	0	0	0	0
chr22:30930830:A:G	0	0	0	0	0	0	0	0	0	0	0	0	0	0	0	0	0
chr22:30934816:T:C	0	0	0	0	0	0	0	0	0	0	0	0	0	0	0	0	0
chr22:30935429:C:G	0	0	0	0	0	0	0	1	0	0	0	0	0	0	0	0	0
chr22:30936227:G:A	0	0	0	0	0	0	0	0	0	0	0	0	0	0	0	0	0
chr22:30936781:A:G	0	0	0	0	0	0	0	0	0	0	0	0	0	0	0	0	0
chr22:30937504:G:A	1	1	0	0	0	0	0	0	0	0	0	0	0	0	0	0	0
chr22:30937512:G:A	1	1	0	0	0	0	0	0	0	0	0	0	0	0	0	0	0
chr22:30965757:T:C	1	0	0	0	0	0	0	0	0	0	0	0	0	0	0	0	0
chr22:30983739:A:G	0	0	0	0	0	0	0	0	0	0	0	0	0	0	0	0	0
chr22:30987861:G:C	1	1	1	1	1	0	0	0	1	1	1	1	0	0	0	1	1
chr22:31002638:G:A	1	1	1	1	0	1	0	1	0	1	1	0	1	0	1	0	1
chr22:31003069:C:T	1	1	1	2	1	0	1	0	1	1	1	1	0	1	0	1	1
chr22:31003138:A:G	1	1	1	1	1	0	1	0	1	1	1	1	0	1	0	1	1
chr22:31025552:A:G	0	0	0	0	0	0	0	0	0	0	0	0	0	0	0	0	0
chr22:31037205:C:T	1	0	0	0	1	1	0	0	0	0	0	1	1	0	0	0	1
chr22:31050715:C:A	1	0	0	0	0	0	0	0	0	0	0	0	0	0	0	0	0
chr22:31053641:C:T	0	0	0	0	0	0	0	0	0	0	0	0	0	0	0	0	0
chr22:31053658:G:A	0	0	0	0	0	0	0	0	0	0	0	0	0	0	0	0	0
chr22:31054287:A:G	0	0	0	0	0	0	0	0	0	0	0	0	0	0	0	0	0
chr22:31060029:G:C	0	0	0	0	0	0	0	1	0	0	0	0	0	0	0	0	0
chr22:31061869:T:C	1	0	1	1	0	0	0	0	0	1	1	0	0	0	0	0	1
chr22:31062596:G:T	1	1	0	0	0	0	0	0	0	0	0	0	0	0	0	0	0
chr22:31063804:GT:G	1	1	1	1	1	1	1	0	1	1	1	1	1	1	0	1	1
chr22:31063832:G:A	1	1	1	1	1	1	1	0	1	1	1	1	1	1	0	1	1
chr22:31064020:A:G	1	1	0	0	1	1	1	0	1	0	0	1	1	1	0	1	1
chr22:31076490:C:T	1	0	0	1	0	0	0	0	0	0	1	0	0	0	0	0	1
chr22:31091633:A:C	1	1	1	0	0	1	0	0	0	1	0	0	1	0	0	0	1
chr22:31113433:G:A	1	1	1	1	1	0	0	1	1	1	1	1	0	0	1	1	1
chr22:31138869:G:A	1	1	1	1	0	0	0	0	0	1	1	0	0	0	0	0	1
chr22:31227134:C:G	1	1	1	1	0	1	0	0	1	1	1	0	1	0	0	1	1
chr22:31285967:G:C	0	0	0	0	0	0	1	0	0	0	0	0	0	0	0	0	0
chr22:31298173:T:C	1	0	0	0	0	0	0	0	0	0	0	0	0	0	0	0	0
chr22:31300600:C:T	0	0	0	0	0	0	0	0	0	0	0	0	0	0	0	0	0
chr22:31301792:A:AGCCACC	0	0	0	0	1	0	0	0	0	0	0	0	0	0	0	0	0
chr22:31319187:T:C	0	0	0	0	0	0	0	0	0	0	0	0	0	0	0	0	0
chr22:31320508:G:A	0	0	0	0	0	0	0	0	0	0	0	0	0	0	0	0	0
chr22:31331657:T:TGC	1	0	0	0	0	0	0	0	0	0	0	0	0	0	0	0	0
chr22:31355992:C:T	0	0	0	0	0	0	0	0	0	0	0	0	0	0	0	0	0
chr22:31357929:C:T	0	0	0	0	0	0	0	0	0	0	0	0	0	0	0	0	0
chr22:31364993:G:A	1	1	1	0	1	1	1	0	1	1	0	1	1	1	0	1	1
chr22:31390228:A:C	0	0	0	0	0	0	0	0	0	0	0	0	0	0	0	0	0
chr22:31400996:A:G	0	0	0	0	0	0	0	0	0	0	0	0	0	0	0	0	0
chr22:31425998:G:A	0	0	0	0	0	0	0	0	0	0	0	0	0	0	0	0	0
chr22:31435162:A:G	1	1	0	0	0	0	0	0	0	0	0	0	0	0	0	0	0
chr22:31435484:G:A	1	0	1	1	1	0	0	0	1	1	1	1	0	0	0	1	1
chr22:31435945:A:G	1	0	1	0	0	0	0	0	0	1	0	0	0	0	0	0	0
chr22:31443798:T:C	1	0	0	0	0	0	0	0	0	0	0	0	0	0	0	0	0
chr22:31481794:C:G	1	1	0	0	0	1	0	1	0	0	0	0	1	0	1	0	1
chr22:31481922:G:C	1	1	0	0	0	0	0	1	0	0	0	0	0	0	1	0	1
chr22:31486911:C:G	1	0	0	0	0	0	0	1	0	0	0	0	0	0	1	0	1
chr22:31491163:T:G	1	0	0	0	0	0	0	0	0	0	0	0	0	0	0	0	0
chr22:31500671:G:T	1	0	0	0	0	1	0	1	0	0	0	0	1	0	1	0	1
chr22:31527907:CAG:C	1	1	1	1	1	0	0	0	1	1	1	1	0	0	0	1	1
chr22:31552702:A:G	1	0	0	0	0	0	0	0	0	0	0	0	0	0	0	0	0
chr22:31593435:T:C	0	0	0	0	0	0	0	0	0	0	0	0	0	0	0	0	0
chr22:31598452:C:CT	0	0	0	0	1	0	0	0	0	0	0	0	0	0	0	0	0
chr22:31691634:T:C	1	1	0	1	0	0	1	1	0	0	1	0	0	1	1	0	1
chr22:31752061:C:G	0	0	0	0	0	0	0	0	0	0	0	0	0	0	0	0	0
chr22:31807375:G:A	0	0	0	0	0	0	0	0	0	0	0	0	0	0	0	0	0
chr22:31810537:G:C	0	0	0	0	0	0	0	0	0	0	0	0	0	0	0	0	0
chr22:31892121:G:C	1	1	1	1	0	0	1	0	1	1	1	0	0	1	0	1	1
chr22:31926743:A:G	1	1	1	1	0	0	0	0	1	1	1	0	0	0	0	1	1
chr22:31939612:G:A	0	0	0	0	0	0	0	0	0	0	0	0	0	0	0	0	0
chr22:31939973:A:G	0	0	0	0	0	1	0	0	0	0	0	0	0	0	0	0	0
chr22:31942770:G:A	1	0	0	0	0	0	0	1	0	0	0	0	0	0	1	0	1
chr22:31943676:A:G	1	1	0	0	0	0	0	0	0	0	0	0	0	0	0	0	0
chr22:31943845:C:T	1	1	0	0	0	0	0	0	0	0	0	0	0	0	0	0	0
chr22:31947948:G:A	0	0	0	0	0	0	0	0	0	0	0	0	0	0	0	0	0
chr22:31949800:T:A	1	1	0	0	0	0	0	0	0	0	0	0	0	0	0	0	0
chr22:31950005:C:T	1	1	0	0	0	0	0	0	0	0	0	0	0	0	0	0	0
chr22:31951048:G:A	1	1	0	0	0	0	0	0	0	0	0	0	0	0	0	0	0
chr22:31951123:C:CTTATA	1	1	0	0	0	0	0	0	0	0	0	0	0	0	0	0	0
chr22:31954891:T:C	0	1	0	0	0	0	0	0	0	0	0	0	0	0	0	0	0
chr22:31966274:T:C	0	0	0	0	0	0	0	0	0	0	0	0	0	0	0	0	0
chr22:31976451:AC:A	1	1	0	0	0	0	0	0	0	0	0	0	0	0	0	0	0
chr22:31976999:T:G	1	1	0	0	0	0	0	0	0	0	0	0	0	0	0	0	0
chr22:31977874:T:C	1	1	0	0	0	0	0	0	0	0	0	0	0	0	0	0	0
chr22:31986538:T:C	1	0	0	0	0	0	0	0	0	0	0	0	0	0	0	0	0
chr22:31989463:TGGC:T	0	0	0	0	0	0	0	0	0	0	0	0	0	0	0	0	0
chr22:31990675:G:A	0	0	0	0	0	0	0	0	0	0	0	0	0	0	0	0	0
chr22:31990692:T:A	0	0	0	0	0	0	0	0	0	0	0	0	0	0	0	0	0
chr22:31990930:G:T	0	0	0	0	0	0	0	0	0	0	0	0	0	0	0	0	0
chr22:31991001:G:A	0	0	0	0	0	0	0	0	0	0	0	0	0	0	0	0	0
chr22:31992645:C:T	0	0	0	0	0	0	0	0	0	0	0	0	0	0	0	0	0
chr22:31994406:C:A	0	0	0	0	0	0	0	0	0	0	0	0	0	0	0	0	0
chr22:32001050:G:A	1	0	0	0	0	1	0	0	0	0	0	0	1	0	0	0	1
chr22:32001835:C:A	1	0	0	0	1	1	0	0	0	0	0	1	1	0	0	0	1
chr22:32004588:G:A	0	0	0	0	0	0	0	0	0	0	0	0	0	0	0	0	0
chr22:32004633:TAAAG:T	0	0	0	0	0	0	0	0	0	0	0	0	0	0	0	0	0
chr22:32008039:A:G	0	0	0	0	0	0	0	0	0	0	0	0	0	0	0	0	0
chr22:32013745:T:C	0	0	0	0	0	0	0	0	0	0	0	0	0	0	0	0	0
chr22:32014161:G:A	0	0	0	1	0	1	0	1	1	0	0	0	0	0	0	0	0
chr22:32015450:T:G	1	0	0	0	0	0	0	1	0	0	0	0	0	0	1	0	1
chr22:32015766:G:A	0	0	0	0	0	0	0	1	0	0	0	0	0	0	0	0	0
chr22:32015964:ATC:A	0	0	0	0	0	0	0	0	0	0	0	0	0	0	0	0	0
chr22:32021836:C:T	1	1	1	1	0	1	0	1	1	1	1	0	1	0	1	1	1
chr22:32027125:C:CT	1	1	1	1	0	1	0	0	1	1	1	0	1	0	0	1	1
chr22:32027922:A:G	1	0	0	0	0	0	0	0	0	0	0	0	0	0	0	0	0
chr22:32028355:A:G	1	0	0	0	0	0	0	1	0	0	0	0	0	0	1	0	1
chr22:32028768:T:C	1	0	0	0	0	0	0	0	0	0	0	0	0	0	0	0	0
chr22:32029392:G:A	1	0	0	0	0	0	0	0	0	0	0	0	0	0	0	0	0
chr22:32041055:C:T	0	0	0	0	0	0	0	0	0	0	0	0	0	0	0	0	0
chr22:32048374:G:T	1	1	0	1	0	0	0	0	0	0	1	0	0	0	0	0	1
chr22:32051089:C:T	0	0	0	0	0	0	0	0	0	0	0	0	0	0	0	0	0
chr22:32057501:G:T	1	1	0	0	0	0	0	1	0	0	0	0	0	0	1	0	1
chr22:32061676:TA:T	0	0	1	0	1	1	1	1	0	0	0	0	0	0	0	0	0
chr22:32070751:A:G	1	0	0	0	0	0	0	0	0	0	0	0	0	0	0	0	0
chr22:32078387:C:CTT	1	1	0	0	1	0	0	0	0	0	0	1	0	0	0	0	1
chr22:32079303:T:C	1	1	1	1	1	0	0	0	1	1	1	1	0	0	0	1	1
chr22:32080244:G:A	1	1	0	0	0	0	0	0	0	0	0	0	0	0	0	0	0
chr22:32083533:G:T	0	0	0	0	0	0	0	0	0	0	0	0	0	0	0	0	0
chr22:32092526:C:T	0	0	0	0	0	0	0	0	0	0	0	0	0	0	0	0	0
chr22:32110163:G:A	0	0	0	0	0	0	0	0	0	0	0	0	0	0	0	0	0
chr22:32112461:T:C	1	1	0	0	0	0	0	0	0	0	0	0	0	0	0	0	0
chr22:32117100:C:A	0	0	0	0	0	0	0	0	0	0	0	0	0	0	0	0	0
chr22:32126629:C:T	0	0	0	0	0	0	0	0	0	0	0	0	0	0	0	0	0
chr22:32129373:C:CTCCGCCTTCCACCT	0	0	0	0	0	0	0	0	0	0	0	0	0	0	0	0	0
chr22:32130753:T:C	1	1	1	1	0	0	0	0	1	1	1	0	0	0	0	1	1
chr22:32131919:G:C	0	0	0	0	0	0	0	0	0	0	0	0	0	0	0	0	0
chr22:32144436:C:CTG	1	1	0	0	0	0	0	0	0	0	0	0	0	0	0	0	0
chr22:32153517:A:G	1	0	0	0	0	0	0	0	0	0	0	0	0	0	0	0	0
chr22:32155445:T:C	0	0	0	0	0	0	0	0	0	0	0	0	0	0	0	0	0
chr22:32157480:T:C	0	0	0	0	0	0	0	0	0	0	0	0	0	0	0	0	0
chr22:32159137:T:C	0	0	0	0	0	0	0	0	0	0	0	0	0	0	0	0	0
chr22:32160864:A:G	1	0	0	0	0	0	0	0	1	0	0	0	0	0	0	1	1
chr22:32168955:A:G	0	0	0	0	0	0	0	0	0	0	0	0	0	0	0	0	0
chr22:32170613:G:A	0	0	0	0	0	0	0	0	0	0	0	0	0	0	0	0	0
chr22:32173367:G:A	0	0	0	0	0	0	0	0	0	0	0	0	0	0	0	0	0
chr22:32174198:A:G	0	0	0	0	0	0	0	0	0	0	0	0	0	0	0	0	0
chr22:32180342:C:T	0	0	0	0	0	0	0	0	0	0	0	0	0	0	0	0	0
chr22:32184531:T:C	0	1	0	0	0	0	0	0	0	0	0	0	0	0	0	0	0
chr22:32190015:A:G	0	0	0	0	0	0	0	0	0	0	0	0	0	0	0	0	0
chr22:32194581:A:G	0	0	0	0	0	0	0	0	0	0	0	0	0	0	0	0	0
chr22:32195756:G:C	0	1	0	0	0	0	0	0	0	0	0	0	0	0	0	0	0
chr22:32198473:G:A	0	0	0	0	0	0	0	0	0	0	0	0	0	0	0	0	0
chr22:32200849:C:T	1	0	0	0	0	0	0	0	0	0	0	0	0	0	0	0	0
chr22:32201020:A:G	1	0	0	0	0	0	0	0	0	0	0	0	0	0	0	0	0
chr22:32205541:G:A	0	0	0	0	0	0	0	0	0	0	0	0	0	0	0	0	0
chr22:32211412:A:C	1	0	1	0	1	0	0	0	1	1	0	1	0	0	0	1	1
chr22:32217539:C:T	1	0	0	0	0	0	0	0	0	0	0	0	0	0	0	0	0
chr22:32224598:CT:C	1	0	0	0	0	0	0	0	0	0	0	0	0	0	0	0	0
chr22:32229649:G:A	0	0	0	0	0	0	0	0	0	0	0	0	0	0	0	0	0
chr22:32230185:G:A	0	0	0	0	0	0	0	0	0	0	0	0	0	0	0	0	0
chr22:32236606:C:G	1	1	0	0	1	1	0	0	1	0	0	1	1	0	0	1	1
chr22:32478972:A:AG	0	0	0	0	1	0	0	0	0	0	0	0	0	0	0	0	0
chr22:32579742:C:T	0	0	0	0	0	0	0	0	0	0	0	0	0	0	0	0	0
chr22:32580616:C:T	0	0	0	0	0	0	0	0	0	0	0	0	0	0	0	0	0
chr22:32589090:C:T	0	0	0	0	0	0	0	0	0	0	0	0	0	0	0	0	0
chr22:32590852:T:C	0	0	0	0	0	0	0	0	0	0	0	0	0	0	0	0	0
chr22:32596595:A:G	0	0	0	0	0	0	0	1	0	0	0	0	0	0	0	0	0
chr22:32599811:C:G	0	0	0	0	1	0	0	0	0	0	0	0	0	0	0	0	0
chr22:32600915:G:A	1	1	1	1	0	1	1	1	1	1	1	0	1	1	1	1	1
chr22:32602718:C:T	0	0	0	0	0	0	0	1	0	0	0	0	0	0	0	0	0
chr22:32604011:C:A	0	0	0	0	0	0	0	1	0	0	0	0	0	0	0	0	0
chr22:32606131:G:A	0	0	0	0	0	0	0	0	0	0	0	0	0	0	0	0	0
chr22:32611862:G:T	0	0	0	0	0	0	0	0	0	0	0	0	0	0	0	0	0
chr22:32615113:A:G	1	1	0	0	0	0	1	1	1	0	0	0	0	1	1	1	1
chr22:32616657:C:T	1	1	0	0	0	0	0	0	0	0	0	0	0	0	0	0	0
chr22:32624064:C:T	0	1	0	0	0	0	0	0	0	0	0	0	0	0	0	0	0
chr22:32670765:A:G	0	0	0	0	0	0	0	0	0	0	0	0	0	0	0	0	0
chr22:32670915:T:TCCAC	0	0	0	0	0	0	0	0	0	0	0	0	0	0	0	0	0
chr22:32724697:C:G	0	0	0	0	0	0	0	0	0	0	0	0	0	0	0	0	0
chr22:32729100:C:T	0	0	0	0	0	0	0	0	0	0	0	0	0	0	0	0	0
chr22:32737921:G:A	0	1	1	0	0	0	0	0	0	1	0	0	0	0	0	0	0
chr22:32745418:G:T	0	0	0	0	0	0	0	0	0	0	0	0	0	0	0	0	0
chr22:32746299:C:T	0	0	0	0	0	0	0	0	0	0	0	0	0	0	0	0	0
chr22:32748529:G:A	1	0	0	0	0	0	0	0	0	0	0	0	0	0	0	0	0
chr22:32748844:T:C	0	0	0	0	0	0	0	0	0	0	0	0	0	0	0	0	0
chr22:32748873:G:A	0	0	0	0	0	0	0	0	0	0	0	0	0	0	0	0	0
chr22:32749794:T:C	1	1	0	0	0	0	0	0	0	0	0	0	0	0	0	0	0
chr22:32750042:C:G	1	1	0	0	0	0	0	0	0	0	0	0	0	0	0	0	0
chr22:32750149:A:C	1	1	0	0	0	0	0	1	0	0	0	0	0	0	1	0	1
chr22:32750325:G:A	1	1	0	0	0	0	0	1	0	0	0	0	0	0	1	0	1
chr22:32752707:G:T	1	0	0	0	0	0	0	0	0	0	0	0	0	0	0	0	0
chr22:32753813:T:A	0	0	0	0	0	0	0	0	0	0	0	0	0	0	0	0	0
chr22:32753904:C:T	0	0	0	0	0	0	0	0	0	0	0	0	0	0	0	0	0
chr22:32755074:G:T	0	0	0	0	0	0	0	0	0	0	0	0	0	0	0	0	0
chr22:32756744:A:G	0	0	0	0	0	0	0	0	0	0	0	0	0	0	0	0	0
chr22:32757510:CA:C	0	0	0	0	0	0	0	0	0	0	0	0	0	0	0	0	0
chr22:32757792:C:T	0	0	0	0	0	0	0	0	0	0	0	0	0	0	0	0	0
chr22:32759508:T:C	0	0	0	0	0	0	0	0	0	0	0	0	0	0	0	0	0
chr22:32760562:T:C	0	0	0	0	0	0	0	0	0	0	0	0	0	0	0	0	0
chr22:32762151:T:C	0	0	0	0	0	0	0	0	0	0	0	0	0	0	0	0	0
chr22:32762361:G:A	0	0	0	0	0	0	0	0	0	0	0	0	0	0	0	0	0
chr22:32762737:A:G	0	0	0	0	0	0	0	0	0	0	0	0	0	0	0	0	0
chr22:32764135:C:T	0	0	0	0	0	0	0	0	0	0	0	0	0	0	0	0	0
chr22:32765949:T:G	0	0	0	0	0	0	0	0	0	0	0	0	0	0	0	0	0
chr22:32766985:C:G	0	0	0	0	0	0	0	0	0	0	0	0	0	0	0	0	0
chr22:32769098:A:T	0	0	0	0	0	0	0	0	0	0	0	0	0	0	0	0	0
chr22:32777123:G:C	0	0	1	1	0	0	0	0	1	0	0	0	0	0	0	0	0
chr22:32781429:CCTT:C	0	0	0	0	0	0	0	0	0	0	0	0	0	0	0	0	0
chr22:32782128:A:C	0	0	0	0	0	0	0	0	0	0	0	0	0	0	0	0	0
chr22:32782174:T:TG	0	0	0	0	0	0	0	0	0	0	0	0	0	0	0	0	0
chr22:32783904:T:C	0	0	0	0	0	0	0	0	0	0	0	0	0	0	0	0	0
chr22:32784051:T:C	0	0	0	0	0	0	0	0	0	0	0	0	0	0	0	0	0
chr22:32786217:G:A	0	0	0	0	0	0	0	0	0	0	0	0	0	0	0	0	0
chr22:32786540:G:A	0	0	0	0	0	0	0	0	0	0	0	0	0	0	0	0	0
chr22:32790398:G:T	1	0	0	0	0	0	0	0	0	0	0	0	0	0	0	0	0
chr22:32790644:A:C	1	0	0	0	0	0	0	0	0	0	0	0	0	0	0	0	0
chr22:32791447:T:C	1	0	1	0	0	0	0	0	0	1	0	0	0	0	0	0	0
chr22:32793269:G:A	1	0	0	0	0	0	0	0	0	0	0	0	0	0	0	0	0
chr22:32793384:T:C	1	0	0	0	0	0	0	0	0	0	0	0	0	0	0	0	0
chr22:32794439:C:T	0	0	0	0	0	0	0	0	0	0	0	0	0	0	0	0	0
chr22:32794603:T:A	0	0	0	0	0	0	0	0	0	0	0	0	0	0	0	0	0
chr22:32795285:G:C	0	0	0	0	0	0	0	0	0	0	0	0	0	0	0	0	0
chr22:32795751:A:G	0	0	0	0	0	0	0	0	0	0	0	0	0	0	0	0	0
chr22:32796247:G:C	0	0	0	0	0	0	0	0	0	0	0	0	0	0	0	0	0
chr22:32796718:C:T	0	0	0	0	0	0	0	0	0	0	0	0	0	0	0	0	0
chr22:32798832:A:C	0	0	0	0	0	0	0	0	0	0	0	0	0	0	0	0	0
chr22:32799368:C:T	0	0	0	0	1	0	0	0	0	0	0	0	0	0	0	0	0
chr22:32799621:T:C	0	0	0	0	0	0	0	0	0	0	0	0	0	0	0	0	0
chr22:32799696:G:A	0	0	0	0	0	0	0	0	0	0	0	0	0	0	0	0	0
chr22:32800409:T:C	0	0	0	0	1	0	0	0	0	0	0	0	0	0	0	0	0
chr22:32800594:A:C	0	0	0	0	0	0	0	0	0	0	0	0	0	0	0	0	0
chr22:32801100:G:A	0	0	0	0	0	0	0	0	0	0	0	0	0	0	0	0	0
chr22:32801332:G:A	0	0	0	0	0	0	0	0	0	0	0	0	0	0	0	0	0
chr22:32802373:G:A	1	0	0	0	0	0	0	0	0	0	0	0	0	0	0	0	0
chr22:32803289:A:C	1	1	0	0	0	0	1	1	0	0	0	0	0	1	1	0	1
chr22:32803952:G:A	1	1	0	0	0	0	0	0	0	0	0	0	0	0	0	0	0
chr22:32805015:T:C	1	0	0	0	0	0	0	0	0	0	0	0	0	0	0	0	0
chr22:32806097:C:G	0	0	0	1	0	0	0	0	0	0	0	0	0	0	0	0	0
chr22:32808998:C:T	1	0	0	0	0	0	0	0	0	0	0	0	0	0	0	0	0
chr22:32809223:C:T	0	0	0	0	0	0	0	0	0	0	0	0	0	0	0	0	0
chr22:32812543:C:T	0	0	0	0	0	0	0	0	0	0	0	0	0	0	0	0	0
chr22:32813555:G:A	0	0	0	0	0	0	0	0	0	0	0	0	0	0	0	0	0
chr22:32813776:G:A	0	0	0	0	0	0	0	0	0	0	0	0	0	0	0	0	0
chr22:32813975:C:G	0	0	0	0	0	0	0	0	0	0	0	0	0	0	0	0	0
chr22:32814711:C:G	0	0	0	0	0	0	0	0	0	0	0	0	0	0	0	0	0
chr22:32816647:A:G	0	0	0	0	0	0	0	0	0	0	0	0	0	0	0	0	0
chr22:32821277:C:A	0	0	0	0	0	0	0	0	0	0	0	0	0	0	0	0	0
chr22:32821278:T:C	0	0	0	0	0	0	0	0	0	0	0	0	0	0	0	0	0
chr22:32821541:A:G	0	0	0	0	0	0	0	0	0	0	0	0	0	0	0	0	0
chr22:32826722:G:A	0	0	0	0	0	0	0	0	0	0	0	0	0	0	0	0	0
chr22:32828000:A:AGC	0	0	0	0	0	0	0	0	0	0	0	0	0	0	0	0	0
chr22:32838494:A:C	0	0	0	0	0	0	0	0	0	0	0	0	0	0	0	0	0
chr22:32858681:A:G	0	0	1	1	0	0	0	0	0	0	0	0	0	0	0	0	0
chr22:32861083:T:G	0	0	0	0	0	0	0	0	0	0	0	0	0	0	0	0	0
chr22:32871365:G:A	1	1	1	1	0	1	0	0	1	1	1	0	1	0	0	1	1
chr22:32873127:G:C	1	0	0	1	0	0	0	0	0	0	1	0	0	0	0	0	1
chr22:32874449:G:A	1	0	0	0	0	0	0	0	0	0	0	0	0	0	0	0	0
chr22:32874551:A:G	1	0	0	0	0	0	0	0	0	0	0	0	0	0	0	0	0
chr22:32875190:G:A	1	0	1	1	0	1	1	0	0	1	1	0	1	1	0	0	1
chr22:32877009:T:A	1	0	0	0	0	0	0	0	0	0	0	0	0	0	0	0	0
chr22:32880585:T:C	0	0	0	0	0	0	0	0	0	0	0	0	0	0	0	0	0
chr22:32881746:G:A	0	1	0	0	0	0	0	0	0	0	0	0	0	0	0	0	0
chr22:32881811:CTG:C	0	1	0	0	0	0	0	0	0	0	0	0	0	0	0	0	0
chr22:32882121:G:A	0	1	0	0	0	0	0	0	0	0	0	0	0	0	0	0	0
chr22:32882414:A:G	1	1	0	0	0	1	0	0	0	0	0	0	1	0	0	0	1
chr22:32882440:C:G	1	1	0	0	0	1	0	0	0	0	0	0	1	0	0	0	1
chr22:32883128:G:A	1	1	1	1	1	1	0	0	1	1	1	1	1	0	0	1	1
chr22:32884381:C:T	0	0	0	0	0	0	0	0	0	0	0	0	0	0	0	0	0
chr22:32884821:C:T	0	0	0	0	0	0	0	0	0	0	0	0	0	0	0	0	0
chr22:32885549:C:T	1	0	1	1	0	0	0	0	0	1	1	0	0	0	0	0	1
chr22:32885780:C:T	1	0	0	0	0	0	0	0	0	0	0	0	0	0	0	0	0
chr22:32886785:C:T	0	0	0	0	0	0	0	0	0	0	0	0	0	0	0	0	0
chr22:32887150:C:T	0	0	0	0	0	0	0	0	0	0	0	0	0	0	0	0	0
chr22:32887498:T:C	0	0	0	0	0	0	0	0	0	0	0	0	0	0	0	0	0
chr22:32887661:A:G	0	0	0	0	0	0	0	0	0	0	0	0	0	0	0	0	0
chr22:32887782:A:G	0	0	0	0	0	0	0	0	0	0	0	0	0	0	0	0	0
chr22:32887823:C:CTT	0	0	0	0	0	0	0	0	0	0	0	0	0	0	0	0	0
chr22:32887949:T:C	0	0	0	0	0	0	0	0	0	0	0	0	0	0	0	0	0
chr22:32888084:G:A	0	0	0	0	0	0	0	0	0	0	0	0	0	0	0	0	0
chr22:32893905:C:T	0	0	0	0	0	0	0	0	0	0	0	0	0	0	0	0	0
chr22:32895731:T:C	0	0	0	0	0	0	0	0	0	0	0	0	0	0	0	0	0
chr22:32895892:A:G	0	0	1	1	0	0	0	0	0	0	0	0	0	0	0	0	0
chr22:32896113:A:T	0	0	0	0	0	0	0	0	0	0	0	0	0	0	0	0	0
chr22:32897231:A:G	0	0	0	0	0	0	0	0	0	0	0	0	0	0	0	0	0
chr22:32898291:G:A	1	1	1	0	1	1	0	0	0	1	0	1	1	0	0	0	1
chr22:32899045:T:C	1	0	0	0	0	0	0	0	0	0	0	0	0	0	0	0	0
chr22:32899141:G:A	1	0	0	0	0	0	0	0	0	0	0	0	0	0	0	0	0
chr22:32899149:G:T	1	0	0	0	0	0	0	0	0	0	0	0	0	0	0	0	0
chr22:32899161:G:A	1	0	0	0	0	0	0	0	0	0	0	0	0	0	0	0	0
chr22:32899858:T:C	1	0	0	0	1	0	0	0	0	0	0	1	0	0	0	0	1
chr22:32900216:A:G	1	0	0	0	0	0	0	0	0	0	0	0	0	0	0	0	0
chr22:32901458:T:G	1	0	0	0	0	0	0	0	0	0	0	0	0	0	0	0	0
chr22:32904650:G:A	1	0	0	0	0	0	0	0	0	0	0	0	0	0	0	0	0
chr22:32977216:T:C	0	0	0	0	0	0	0	0	0	0	0	0	0	0	0	0	0
chr22:32980197:T:G	1	1	1	0	1	0	0	0	1	1	0	1	0	0	0	1	1
chr22:33193050:G:A	1	1	1	1	1	1	1	1	1	1	1	1	1	1	1	1	1
chr22:33961918:C:T	1	0	1	1	0	0	0	0	0	1	1	0	0	0	0	0	1
chr22:34334357:C:T	0	0	0	0	0	0	0	0	0	0	0	0	0	0	0	0	0
chr22:34495551:C:T	0	0	1	1	0	0	0	0	0	0	0	0	0	0	0	0	0
chr22:34660916:A:G	0	0	0	0	0	0	0	0	0	0	0	0	0	0	0	0	0
chr22:35724659:C:A	1	0	1	1	1	0	1	0	1	1	1	1	0	1	0	1	1
chr22:35748167:C:T	1	1	0	0	0	0	0	1	0	0	0	0	0	0	1	0	1
chr22:35806238:G:T	1	1	1	1	1	1	1	0	1	1	1	1	1	1	0	1	1
chr22:35922604:A:G	0	0	1	0	0	0	0	1	0	0	0	0	0	0	0	0	0
chr22:35922922:G:A	0	0	0	0	0	0	1	0	0	0	0	0	0	0	0	0	0
chr22:35932473:T:C	1	1	0	0	0	1	1	0	1	0	0	0	1	1	0	1	1
chr22:35934071:C:A	0	0	0	0	0	0	0	0	0	0	0	0	0	0	0	0	0
chr22:35935475:G:A	1	0	0	0	0	1	0	0	0	0	0	0	1	0	0	0	1
chr22:36034065:T:C	1	1	1	0	0	0	0	0	0	1	0	0	0	0	0	0	0
chr22:36081970:A:C	1	1	1	1	1	0	0	0	1	1	1	1	0	0	0	1	1
chr22:36116493:T:TCTAA	0	0	0	0	0	0	0	0	0	0	0	0	0	0	0	0	0
chr22:36116535:A:G	0	0	0	0	0	0	0	0	0	0	0	0	0	0	0	0	0
chr22:36117303:G:C	0	0	0	0	0	0	0	0	0	0	0	0	0	0	0	0	0
chr22:36118729:A:G	0	0	0	0	0	0	0	0	0	0	0	0	0	0	0	0	0
chr22:36122930:C:T	1	0	0	0	1	0	0	0	0	0	0	1	0	0	0	0	1
chr22:36123313:G:A	1	0	0	0	1	0	0	0	0	0	0	1	0	0	0	0	1
chr22:36124860:C:G	1	1	0	0	0	0	0	0	0	0	0	0	0	0	0	0	0
chr22:36536144:C:T	0	0	0	0	0	0	0	0	0	0	0	0	0	0	0	0	0
chr22:36537893:A:G	1	0	0	0	0	0	0	1	0	0	0	0	0	0	1	0	1
chr22:36592370:C:T	1	0	0	0	0	0	0	0	0	0	0	0	0	0	0	0	0
chr22:36595029:G:A	1	0	0	0	0	0	0	1	0	0	0	0	0	0	1	0	1
chr22:36595254:G:A	1	0	0	0	0	0	0	1	0	0	0	0	0	0	1	0	1
chr22:36595915:G:A	1	0	0	0	0	0	0	0	0	0	0	0	0	0	0	0	0
chr22:36596652:C:T	1	0	0	0	0	0	0	0	0	0	0	0	0	0	0	0	0
chr22:36597098:A:G	1	0	0	0	0	0	0	0	0	0	0	0	0	0	0	0	0
chr22:36597211:T:C	1	1	0	0	0	0	0	0	0	0	0	0	0	0	0	0	0
chr22:36597529:A:AG	1	1	0	0	0	0	0	0	0	0	0	0	0	0	0	0	0
chr22:36597552:G:A	1	1	0	0	0	0	0	0	0	0	0	0	0	0	0	0	0
chr22:36597564:G:A	1	1	0	0	0	0	0	0	0	0	0	0	0	0	0	0	0
chr22:36597744:A:C	1	1	0	0	1	0	0	0	0	0	0	1	0	0	0	0	1
chr22:36597877:G:A	1	1	1	1	1	1	1	0	1	1	1	1	1	1	0	1	1
chr22:36598049:C:G	1	1	1	1	1	1	1	0	1	1	1	1	1	1	0	1	1
chr22:36598058:T:C	1	1	1	1	1	1	1	0	1	1	1	1	1	1	0	1	1
chr22:36598081:A:T	1	1	0	0	1	1	1	0	1	0	0	1	1	1	0	1	1
chr22:36598187:G:C	1	1	1	0	1	1	1	0	0	1	0	1	1	1	0	0	1
chr22:36598301:C:T	1	1	0	0	0	0	1	0	0	0	0	0	0	1	0	0	1
chr22:36598645:G:A	1	1	0	0	0	0	0	0	0	0	0	0	0	0	0	0	0
chr22:36598679:G:T	1	1	0	0	0	0	0	0	0	0	0	0	0	0	0	0	0
chr22:36598680:G:T	1	1	0	0	0	0	0	0	0	0	0	0	0	0	0	0	0
chr22:36598711:G:A	1	1	0	0	0	0	0	0	0	0	0	0	0	0	0	0	0
chr22:36598767:A:G	1	1	0	0	0	0	0	0	0	0	0	0	0	0	0	0	0
chr22:36599128:G:A	0	1	1	1	1	0	0	0	1	1	1	1	0	0	0	1	1
chr22:36632643:T:G	1	0	0	0	0	0	0	1	0	0	0	0	0	0	1	0	1
chr22:36632664:G:A	1	0	0	0	0	0	0	1	0	0	0	0	0	0	1	0	1
chr22:36634586:A:C	1	1	0	0	0	0	1	0	0	0	0	0	0	1	0	0	1
chr22:36635756:G:A	1	1	1	1	0	1	1	0	1	1	1	0	1	1	0	1	1
chr22:36657789:T:C	1	0	0	0	0	1	0	0	0	0	0	0	1	0	0	0	1
chr22:36790234:A:G	0	1	0	0	0	0	0	1	0	0	0	0	0	0	1	0	1
chr22:36812093:A:G	0	0	0	0	0	0	0	0	0	0	0	0	0	0	0	0	0
chr22:36812789:G:A	0	1	0	0	0	0	0	0	0	0	0	0	0	0	0	0	0
chr22:36812877:T:C	1	1	1	1	0	0	0	1	0	1	1	0	0	0	1	0	1
chr22:36813079:C:T	1	1	0	0	0	0	0	1	0	0	0	0	0	0	1	0	1
chr22:36813201:T:C	1	1	0	0	0	0	0	1	0	0	0	0	0	0	1	0	1
chr22:36813658:C:T	1	1	0	0	0	0	0	0	1	0	0	0	0	0	0	1	1
chr22:36813874:T:G	1	1	0	0	0	0	0	0	0	0	0	0	0	0	0	0	0
chr22:36813941:A:C	1	1	0	0	0	0	0	0	0	0	0	0	0	0	0	0	0
chr22:36814328:T:C	1	0	0	0	0	0	0	0	0	0	0	0	0	0	0	0	0
chr22:36814721:G:A	1	0	0	0	0	0	0	0	0	0	0	0	0	0	0	0	0
chr22:36815482:T:G	1	1	1	1	0	1	1	1	1	1	1	0	1	1	1	1	1
chr22:36815565:G:A	1	1	1	1	1	1	1	0	1	1	1	1	1	1	0	1	1
chr22:36815637:A:G	1	1	1	0	1	0	1	0	1	1	0	1	0	1	0	1	1
chr22:36815786:G:A	1	1	0	0	1	0	0	0	0	0	0	1	0	0	0	0	1
chr22:36815906:T:A	1	1	0	0	1	0	0	0	0	0	0	1	0	0	0	0	1
chr22:36816175:A:G	1	1	0	1	0	0	0	0	0	0	1	0	0	0	0	0	1
chr22:36816589:A:G	1	1	1	1	0	0	0	0	1	1	1	0	0	0	0	1	1
chr22:36817052:G:GTCTGAAAGACGATTT	1	0	0	0	0	0	0	0	0	0	0	0	0	0	0	0	0
chr22:36817068:A:T	1	0	0	0	0	0	0	0	0	0	0	0	0	0	0	0	0
chr22:36817446:T:C	1	0	0	0	0	0	0	0	0	0	0	0	0	0	0	0	0
chr22:36817501:G:T	1	0	0	0	0	0	0	0	0	0	0	0	0	0	0	0	0
chr22:36817548:C:A	1	0	0	0	0	0	0	0	0	0	0	0	0	0	0	0	0
chr22:36818126:G:A	1	0	0	0	0	0	0	0	0	0	0	0	0	0	0	0	0
chr22:36818139:C:T	1	0	0	0	0	0	0	0	0	0	0	0	0	0	0	0	0
chr22:36833761:G:T	1	0	0	0	0	0	0	0	0	0	0	0	0	0	0	0	0
chr22:36833896:A:G	1	0	0	0	0	0	0	0	0	0	0	0	0	0	0	0	0
chr22:36857574:C:T	1	0	0	0	0	0	0	0	0	0	0	0	0	0	0	0	0
chr22:36860270:C:T	1	1	0	0	1	0	0	0	0	0	0	1	0	0	0	0	1
chr22:36860519:G:A	1	1	0	0	0	0	0	1	0	0	0	0	0	0	1	0	1
chr22:36860524:C:G	1	1	0	0	0	0	0	1	0	0	0	0	0	0	1	0	1
chr22:36861146:C:T	1	1	0	1	0	0	1	0	0	0	1	0	0	1	0	0	1
chr22:36861320:C:T	1	1	1	1	1	0	0	0	1	1	1	1	0	0	0	1	1
chr22:36861372:G:A	1	1	1	1	1	0	0	0	1	1	1	1	0	0	0	1	1
chr22:36863247:A:C	1	1	0	1	1	0	0	0	0	0	1	1	0	0	0	0	1
chr22:36863375:C:A	1	1	1	1	0	1	0	0	0	1	1	0	1	0	0	0	1
chr22:36863514:A:AG	1	1	1	0	1	1	0	1	1	1	0	1	1	0	1	1	1
chr22:36863674:CCT:C	1	1	1	1	1	1	0	1	1	1	1	1	1	0	1	1	1
chr22:36864063:G:T	1	1	0	0	1	0	1	0	1	0	0	1	0	1	0	1	1
chr22:36864971:C:T	1	1	0	0	0	0	0	0	0	0	0	0	0	0	0	0	0
chr22:36864990:G:A	1	1	0	0	0	0	0	0	0	0	0	0	0	0	0	0	0
chr22:36868904:C:T	1	0	1	1	1	0	0	0	0	1	1	1	0	0	0	0	1
chr22:36881276:T:C	0	0	0	0	0	0	0	0	0	0	0	0	0	0	0	0	0
chr22:36889556:G:A	1	1	0	0	0	0	0	1	0	0	0	0	0	0	1	0	1
chr22:36890342:T:C	1	1	0	0	0	0	0	0	0	0	0	0	0	0	0	0	0
chr22:36890979:C:T	1	0	0	0	0	0	0	0	0	0	0	0	0	0	0	0	0
chr22:36895563:C:G	0	0	0	0	0	0	0	0	0	0	0	0	0	0	0	0	0
chr22:36895925:T:C	0	0	0	0	0	0	0	0	0	0	0	0	0	0	0	0	0
chr22:36904445:G:A	1	1	1	0	0	0	1	1	0	1	0	0	0	1	1	0	1
chr22:36905174:A:G	1	1	1	1	0	0	0	0	0	1	1	0	0	0	0	0	1
chr22:36905776:G:A	0	1	0	0	0	0	0	0	0	0	0	0	0	0	0	0	0
chr22:36906124:C:CG	0	1	0	0	0	0	0	0	0	0	0	0	0	0	0	0	0
chr22:36906128:T:C	0	1	0	0	0	0	0	0	0	0	0	0	0	0	0	0	0
chr22:36906173:G:A	0	1	0	0	0	0	0	0	0	0	0	0	0	0	0	0	0
chr22:36915930:G:A	1	1	1	0	0	0	0	1	0	1	0	0	0	0	1	0	1
chr22:36917349:G:A	1	0	0	0	0	0	0	0	0	0	0	0	0	0	0	0	0
chr22:36917875:C:T	0	0	0	0	0	0	0	0	0	0	0	0	0	0	0	0	0
chr22:36919358:A:G	0	0	0	0	0	0	0	0	0	0	0	0	0	0	0	0	0
chr22:36919423:ATCACCAC:A	0	0	0	0	0	0	0	0	0	0	0	0	0	0	0	0	0
chr22:36919441:A:G	0	0	0	0	0	0	0	0	0	0	0	0	0	0	0	0	0
chr22:36919747:T:TA	0	0	0	0	0	0	0	0	0	0	0	0	0	0	0	0	0
chr22:36919845:G:C	0	0	0	0	0	0	0	0	0	0	0	0	0	0	0	0	0
chr22:37108551:A:G	0	0	0	0	0	0	0	0	0	0	0	0	0	0	0	0	0
chr22:37108657:T:C	0	0	0	0	0	0	0	0	0	0	0	0	0	0	0	0	0
chr22:37108722:C:T	0	0	0	0	0	0	0	0	0	0	0	0	0	0	0	0	0
chr22:37109653:A:C	0	0	1	1	0	0	0	1	1	0	0	0	0	0	0	0	0
chr22:37110269:T:C	0	0	0	0	0	0	0	0	0	0	0	0	0	0	0	0	0
chr22:37110759:G:A	0	0	0	0	0	0	0	0	0	0	0	0	0	0	0	0	0
chr22:37111561:C:G	0	0	0	0	0	0	0	0	0	0	0	0	0	0	0	0	0
chr22:37111760:A:C	0	0	1	0	0	0	0	0	0	0	0	0	0	0	0	0	0
chr22:37112692:C:T	0	0	0	0	0	0	0	0	0	0	0	0	0	0	0	0	0
chr22:37112817:A:C	0	0	0	0	0	0	0	0	0	0	0	0	0	0	0	0	0
chr22:37115158:G:A	0	0	0	0	0	1	0	0	0	0	0	0	0	0	0	0	0
chr22:37117084:G:A	0	0	0	0	0	0	0	0	0	0	0	0	0	0	0	0	0
chr22:37117819:C:T	0	0	0	0	0	0	0	0	0	0	0	0	0	0	0	0	0
chr22:37118535:G:A	0	0	0	0	0	0	0	0	0	0	0	0	0	0	0	0	0
chr22:37119616:T:C	0	0	0	0	0	0	0	0	0	0	0	0	0	0	0	0	0
chr22:37126046:C:T	0	0	0	0	0	0	0	0	0	0	0	0	0	0	0	0	0
chr22:37131542:T:A	1	0	0	0	0	0	0	0	0	0	0	0	0	0	0	0	0
chr22:37133413:C:T	1	1	0	0	0	0	0	0	0	0	0	0	0	0	0	0	0
chr22:37135305:G:A	1	0	0	0	0	0	0	0	0	0	0	0	0	0	0	0	0
chr22:37136494:G:A	0	0	0	0	0	0	0	0	0	0	0	0	0	0	0	0	0
chr22:37137583:G:A	0	0	1	1	0	0	0	0	1	0	0	0	0	0	0	0	0
chr22:37137784:G:A	0	0	0	0	0	0	0	0	1	0	0	0	0	0	0	0	0
chr22:37138308:C:A	0	0	0	0	0	0	0	0	0	0	0	0	0	0	0	0	0
chr22:37138402:C:T	0	0	0	0	0	0	0	0	0	0	0	0	0	0	0	0	0
chr22:37140797:A:G	0	0	0	0	0	0	0	1	0	0	0	0	0	0	0	0	0
chr22:37141105:T:A	0	0	0	0	0	0	0	1	0	0	0	0	0	0	0	0	0
chr22:37152586:TG:T	0	0	0	0	0	0	0	0	0	0	0	0	0	0	0	0	0
chr22:37155457:A:C	0	0	0	0	1	0	0	0	0	0	0	0	0	0	0	0	0
chr22:37157240:C:A	0	0	0	0	0	0	0	0	0	0	0	0	0	0	0	0	0
chr22:37159393:C:T	1	0	0	0	0	0	0	0	0	0	0	0	0	0	0	0	0
chr22:37163080:C:T	0	0	0	0	0	0	0	0	0	0	0	0	0	0	0	0	0
chr22:37170915:C:T	1	0	0	0	0	0	0	0	0	0	0	0	0	0	0	0	0
chr22:37170977:C:T	1	0	0	0	0	0	0	0	0	0	0	0	0	0	0	0	0
chr22:37171611:A:G	1	1	0	0	0	1	0	0	0	0	0	0	1	0	0	0	1
chr22:37181588:C:T	0	0	0	0	0	0	0	1	0	0	0	0	0	0	0	0	0
chr22:37182681:C:T	0	0	0	0	0	0	0	0	0	0	0	0	0	0	0	0	0
chr22:37184203:G:T	0	0	0	0	1	0	0	0	0	0	0	0	0	0	0	0	0
chr22:37191418:A:G	0	0	0	0	0	0	0	0	0	0	0	0	0	0	0	0	0
chr22:37303006:G:A	0	0	0	0	0	0	0	0	0	0	0	0	0	0	0	0	0
chr22:37408829:G:A	1	1	0	0	0	0	0	0	0	0	0	0	0	0	0	0	0
chr22:37411703:T:A	1	0	0	0	0	0	0	1	0	0	0	0	0	0	1	0	1
chr22:37412144:C:T	1	0	0	0	1	0	1	0	0	0	0	1	0	1	0	0	1
chr22:37413607:T:C	1	0	0	0	0	1	0	0	0	0	0	0	1	0	0	0	1
chr22:37414983:G:A	1	1	1	1	0	0	0	1	0	1	1	0	0	0	1	0	1
chr22:37416800:A:T	1	1	0	0	0	0	0	0	0	0	0	0	0	0	0	0	0
chr22:37417062:T:A	1	0	0	0	0	1	0	1	0	0	0	0	1	0	1	0	1
chr22:37418261:G:A	1	0	1	1	1	1	1	0	0	1	1	1	1	1	0	0	1
chr22:37420123:C:G	1	1	1	0	0	0	0	1	1	1	0	0	0	0	1	1	1
chr22:37421469:T:C	1	1	0	0	1	0	0	1	0	0	0	1	0	0	1	0	1
chr22:37423137:G:A	1	0	0	0	0	0	0	0	0	0	0	0	0	0	0	0	0
chr22:37429129:C:T	1	1	1	0	0	0	1	0	1	1	0	0	0	1	0	1	1
chr22:37431871:T:C	1	0	0	0	0	0	0	0	0	0	0	0	0	0	0	0	0
chr22:37449608:T:C	1	1	1	1	0	1	1	0	1	1	1	0	1	1	0	1	1
chr22:37453256:G:T	1	0	0	0	0	1	0	1	0	0	0	0	1	0	1	0	1
chr22:37496847:C:T	1	0	1	1	1	0	0	0	1	1	1	1	0	0	0	1	1
chr22:37518741:A:ACTC	1	1	0	0	0	0	0	0	0	0	0	0	0	0	0	0	0
chr22:37541874:A:T	1	0	1	0	1	0	0	1	0	1	0	1	0	0	1	0	1
chr22:37542201:G:A	0	0	0	1	0	0	1	0	0	0	0	0	0	0	0	0	0
chr22:37573847:C:T	1	0	0	0	0	0	0	0	0	0	0	0	0	0	0	0	0
chr22:37575931:A:G	1	0	0	0	0	0	0	0	0	0	0	0	0	0	0	0	0
chr22:37577145:A:T	1	0	0	0	0	0	0	1	0	0	0	0	0	0	1	0	1
chr22:37578214:T:C	0	0	0	1	0	0	0	0	0	0	0	0	0	0	0	0	0
chr22:37578807:G:A	1	0	0	0	0	0	0	0	0	0	0	0	0	0	0	0	0
chr22:37578995:C:T	1	0	0	0	0	0	0	1	0	0	0	0	0	0	1	0	1
chr22:37579803:C:T	1	0	1	1	0	0	1	1	0	1	1	0	0	1	1	0	1
chr22:37580334:G:A	1	0	0	0	0	0	0	0	0	0	0	0	0	0	0	0	0
chr22:37582166:C:T	1	0	0	0	0	0	0	1	1	0	0	0	0	0	1	1	1
chr22:37582205:G:A	1	0	0	0	0	0	0	1	1	0	0	0	0	0	1	1	1
chr22:37583314:CCTGT:C	1	1	1	1	0	0	0	0	0	1	1	0	0	0	0	0	1
chr22:37583578:TC:T	1	1	1	0	0	0	0	0	0	1	0	0	0	0	0	0	0
chr22:37586961:T:A	0	0	0	0	0	0	0	0	0	0	0	0	0	0	0	0	0
chr22:37588013:T:C	1	0	0	1	0	0	0	0	0	0	1	0	0	0	0	0	1
chr22:37588076:CTTTAA:C	1	0	0	0	0	0	0	0	0	0	0	0	0	0	0	0	0
chr22:37588566:G:T	1	0	0	1	0	0	0	0	0	0	1	0	0	0	0	0	1
chr22:37590203:A:C	1	1	1	0	1	0	1	0	1	1	0	1	0	1	0	1	1
chr22:37590207:A:T	1	1	1	0	1	0	1	0	1	1	0	1	0	1	0	1	1
chr22:37590302:C:G	1	1	0	0	1	0	1	0	0	0	0	1	0	1	0	0	1
chr22:37590718:T:C	1	0	0	0	0	0	0	0	0	0	0	0	0	0	0	0	0
chr22:37591261:T:C	1	0	0	1	0	0	0	0	0	0	1	0	0	0	0	0	1
chr22:37594605:C:G	1	1	1	1	0	1	1	0	1	1	1	0	1	1	0	1	1
chr22:37594825:G:A	1	1	0	1	0	1	1	0	1	0	1	0	1	1	0	1	1
chr22:37594920:A:C	1	1	0	1	0	1	1	0	0	0	1	0	1	1	0	0	1
chr22:37594956:A:C	1	1	0	1	0	0	0	0	0	0	1	0	0	0	0	0	1
chr22:37595486:G:A	1	1	1	2	1	1	1	0	1	1	1	1	1	1	0	1	1
chr22:37596234:G:A	1	1	0	0	0	1	0	0	0	0	0	0	1	0	0	0	1
chr22:37596333:A:G	1	1	0	0	0	1	0	1	0	0	0	0	1	0	1	0	1
chr22:37596396:C:T	1	1	0	0	0	1	0	1	0	0	0	0	1	0	1	0	1
chr22:37599706:G:A	1	0	0	0	0	1	0	0	0	0	0	0	1	0	0	0	1
chr22:37600563:C:A	1	0	0	0	0	0	0	0	0	0	0	0	0	0	0	0	0
chr22:37601306:A:G	1	0	0	0	0	0	0	0	0	0	0	0	0	0	0	0	0
chr22:37603021:G:A	1	0	0	0	0	0	0	0	0	0	0	0	0	0	0	0	0
chr22:37603051:C:T	1	0	0	0	0	0	0	0	0	0	0	0	0	0	0	0	0
chr22:37603390:C:T	1	0	0	0	0	0	1	0	0	0	0	0	0	1	0	0	1
chr22:37603744:C:T	1	0	0	0	0	0	1	1	0	0	0	0	0	1	1	0	1
chr22:37603950:G:A	1	0	0	0	0	0	1	1	0	0	0	0	0	1	1	0	1
chr22:37605797:C:T	1	0	0	0	1	1	0	0	0	0	0	1	1	0	0	0	1
chr22:37607981:A:C	1	1	0	0	0	0	0	0	0	0	0	0	0	0	0	0	0
chr22:37608711:C:T	1	1	1	2	0	0	0	1	1	1	1	0	0	0	1	1	1
chr22:37609048:T:C	1	1	1	0	0	0	0	0	0	1	0	0	0	0	0	0	0
chr22:37609294:A:G	1	1	0	0	0	0	0	0	0	0	0	0	0	0	0	0	0
chr22:37610419:A:G	1	0	1	1	0	0	0	0	0	1	1	0	0	0	0	0	1
chr22:37638221:C:G	1	1	0	0	0	0	0	1	0	0	0	0	0	0	1	0	1
chr22:37682371:A:G	1	0	0	0	0	0	0	1	0	0	0	0	0	0	1	0	1
chr22:37682496:G:C	1	0	0	0	0	0	0	1	0	0	0	0	0	0	1	0	1
chr22:37692837:C:T	1	0	0	0	0	0	0	0	0	0	0	0	0	0	0	0	0
chr22:37692974:C:G	1	0	0	0	0	0	0	0	0	0	0	0	0	0	0	0	0
chr22:37694972:A:G	1	0	1	1	1	0	1	0	0	1	1	1	0	1	0	0	1
chr22:37724024:G:A	1	1	0	0	0	0	0	0	0	0	0	0	0	0	0	0	0
chr22:37729249:G:C	0	0	0	0	0	0	0	0	0	0	0	0	0	0	0	0	0
chr22:37729706:T:A	0	0	0	0	0	0	0	0	0	0	0	0	0	0	0	0	0
chr22:37752981:C:T	0	0	0	0	0	0	0	0	0	0	0	0	0	0	0	0	0
chr22:37753169:AG:A	0	0	0	0	0	0	0	0	0	0	0	0	0	0	0	0	0
chr22:37753256:T:C	0	0	0	0	0	0	0	0	0	0	0	0	0	0	0	0	0
chr22:37753323:C:T	0	0	0	0	0	0	0	0	0	0	0	0	0	0	0	0	0
chr22:37753385:G:A	0	0	0	0	0	0	0	0	0	0	0	0	0	0	0	0	0
chr22:37754175:G:A	0	0	0	0	0	0	0	0	1	0	0	0	0	0	0	0	0
chr22:37755214:G:T	0	0	1	1	0	0	0	0	1	0	0	0	0	0	0	0	0
chr22:37755530:C:T	0	0	0	0	0	0	0	1	0	0	0	0	0	0	0	0	0
chr22:37756273:C:G	0	0	0	0	0	0	0	0	0	0	0	0	0	0	0	0	0
chr22:37757888:A:G	0	0	0	0	0	0	0	0	0	0	0	0	0	0	0	0	0
chr22:37758272:T:C	0	0	0	0	0	0	0	0	0	0	0	0	0	0	0	0	0
chr22:37761388:T:C	0	0	1	0	0	0	0	1	0	0	0	0	0	0	0	0	0
chr22:37761453:A:C	0	0	1	0	0	0	0	1	0	0	0	0	0	0	0	0	0
chr22:37761813:T:C	1	0	0	0	0	0	0	0	0	0	0	0	0	0	0	0	0
chr22:37761945:T:TGAGCAC	1	0	0	0	0	0	0	0	0	0	0	0	0	0	0	0	0
chr22:37774901:T:C	1	1	1	0	0	1	0	1	0	1	0	0	1	0	1	0	1
chr22:37775228:T:G	1	1	1	1	1	1	1	1	0	1	1	1	1	1	1	0	1
chr22:37805716:A:G	1	1	1	1	0	0	0	1	0	1	1	0	0	0	1	0	1
chr22:37903578:A:G	0	0	0	0	0	0	0	0	0	0	0	0	0	0	0	0	0
chr22:37904957:C:G	1	1	1	1	1	0	0	1	0	1	1	1	0	0	1	0	1
chr22:37908610:G:C	1	1	1	1	1	0	0	0	1	1	1	1	0	0	0	1	1
chr22:37952493:A:G	0	0	0	0	0	0	0	0	0	0	0	0	0	0	0	0	0
chr22:37953050:G:A	1	0	0	1	0	0	1	0	0	0	1	0	0	1	0	0	1
chr22:37953424:G:A	1	0	0	1	0	0	0	0	0	0	1	0	0	0	0	0	1
chr22:37955081:T:G	1	0	0	0	0	1	0	0	0	0	0	0	1	0	0	0	1
chr22:37955197:A:G	1	0	0	0	0	1	0	0	0	0	0	0	1	0	0	0	1
chr22:37956214:A:G	1	1	1	1	0	1	1	1	1	1	1	0	1	1	1	1	1
chr22:37958163:G:C	1	1	0	0	0	1	1	0	0	0	0	0	1	1	0	0	1
chr22:37958268:A:G	1	1	0	0	0	0	0	1	0	0	0	0	0	0	1	0	1
chr22:37958312:A:G	1	1	0	0	0	0	0	1	0	0	0	0	0	0	1	0	1
chr22:37958776:CA:C	1	1	0	0	0	1	0	0	0	0	0	0	1	0	0	0	1
chr22:37959214:T:C	1	1	0	0	1	0	0	0	0	0	0	1	0	0	0	0	1
chr22:37960365:G:A	1	1	1	1	1	1	0	0	0	1	1	1	1	0	0	0	1
chr22:37976238:C:T	1	1	1	1	1	0	1	0	1	1	1	1	0	1	0	1	1
chr22:37976239:A:T	1	1	1	1	1	0	1	0	1	1	1	1	0	1	0	1	1
chr22:37976422:T:C	1	0	0	0	0	0	1	0	1	0	0	0	0	1	0	1	1
chr22:37982012:A:C	0	0	0	0	0	0	0	0	0	0	0	0	0	0	0	0	0
chr22:38004202:G:T	1	1	0	0	0	1	0	0	0	0	0	0	1	0	0	0	1
chr22:38005144:T:C	1	1	1	0	0	1	0	0	1	1	0	0	1	0	0	1	1
chr22:38029723:A:G	1	1	1	0	1	1	1	0	1	1	0	1	1	1	0	1	1
chr22:38034753:A:C	1	1	1	0	1	0	1	0	0	1	0	1	0	1	0	0	1
chr22:38035349:T:C	1	1	0	1	1	0	0	1	0	0	1	1	0	0	1	0	1
chr22:38046718:A:G	0	0	0	0	0	0	0	1	0	0	0	0	0	0	0	0	0
chr22:38049289:C:A	1	0	0	0	0	0	0	1	0	0	0	0	0	0	1	0	1
chr22:38050880:A:G	1	1	0	0	0	0	0	0	0	0	0	0	0	0	0	0	0
chr22:38052291:A:G	1	0	0	0	0	0	0	1	0	0	0	0	0	0	1	0	1
chr22:38053258:A:G	1	1	0	0	0	0	0	0	0	0	0	0	0	0	0	0	0
chr22:38053665:G:T	1	1	0	1	0	0	0	1	0	0	1	0	0	0	1	0	1
chr22:38053909:C:T	1	1	1	1	0	1	0	1	0	1	1	0	1	0	1	0	1
chr22:38054038:A:G	1	1	1	0	0	1	0	0	0	1	0	0	1	0	0	0	1
chr22:38054262:A:C	1	1	0	2	0	0	0	0	1	0	1	0	0	0	0	1	1
chr22:38054325:C:T	1	1	0	1	0	1	1	0	1	0	1	0	1	1	0	1	1
chr22:38054403:A:G	1	1	1	0	1	1	1	0	1	1	0	1	1	1	0	1	1
chr22:38057337:CAGTGTGGTGTGGTGTGGTGTGTGTGTGT:C	1	0	1	2	1	1	1	0	1	1	1	1	1	1	0	1	1
chr22:38058732:T:C	1	0	0	0	0	0	0	0	0	0	0	0	0	0	0	0	0
chr22:38059138:T:C	1	0	0	0	0	0	0	1	0	0	0	0	0	0	1	0	1
chr22:38059427:T:C	1	0	0	0	0	0	0	0	0	0	0	0	0	0	0	0	0
chr22:38059750:T:C	1	0	1	1	0	0	0	0	1	1	1	0	0	0	0	1	1
chr22:38060068:G:T	1	0	0	1	0	0	0	0	1	0	1	0	0	0	0	1	1
chr22:38060277:A:ATATT	1	1	0	0	0	0	0	0	0	0	0	0	0	0	0	0	0
chr22:38060691:G:C	1	0	1	1	1	1	0	0	1	1	1	1	1	0	0	1	1
chr22:38060850:G:A	1	1	1	2	1	1	0	0	1	1	1	1	1	0	0	1	1
chr22:38061520:C:G	1	1	0	0	0	0	0	1	0	0	0	0	0	0	1	0	1
chr22:38062112:C:G	1	0	0	0	0	0	0	0	0	0	0	0	0	0	0	0	0
chr22:38063870:G:A	0	1	0	0	1	0	0	0	0	0	0	1	0	0	0	0	1
chr22:38064526:G:A	0	1	0	0	0	0	0	0	0	0	0	0	0	0	0	0	0
chr22:38064650:C:T	0	1	0	0	0	0	0	0	0	0	0	0	0	0	0	0	0
chr22:38065337:T:C	1	1	0	0	0	0	0	0	0	0	0	0	0	0	0	0	0
chr22:38065655:A:G	1	1	1	0	0	1	0	1	1	1	0	0	1	0	1	1	1
chr22:38066109:A:T	1	0	0	0	0	1	0	0	0	0	0	0	1	0	0	0	1
chr22:38066556:A:C	0	0	0	0	0	0	0	0	0	0	0	0	0	0	0	0	0
chr22:38067011:C:G	0	0	0	0	0	0	0	0	0	0	0	0	0	0	0	0	0
chr22:38069305:G:A	1	0	1	1	0	0	1	0	0	1	1	0	0	1	0	0	1
chr22:38071511:T:C	1	1	1	1	1	1	0	1	1	1	1	1	1	0	1	1	1
chr22:38072230:GGC:G	1	1	0	0	0	1	1	0	0	0	0	0	1	1	0	0	1
chr22:38074142:T:C	1	0	0	0	0	0	0	1	0	0	0	0	0	0	1	0	1
chr22:38074343:C:T	1	0	0	0	0	0	0	1	0	0	0	0	0	0	1	0	1
chr22:38074434:G:A	1	1	0	0	0	0	0	0	0	0	0	0	0	0	0	0	0
chr22:38075188:T:C	1	0	0	0	0	0	0	0	0	0	0	0	0	0	0	0	0
chr22:38076063:G:A	1	0	0	0	0	0	0	0	0	0	0	0	0	0	0	0	0
chr22:38085523:G:A	1	0	1	0	0	1	0	0	1	1	0	0	1	0	0	1	1
chr22:38087484:CCAGCTGCCTTTGCCTGGGGT:C	0	0	0	0	0	0	0	0	0	0	0	0	0	0	0	0	0
chr22:38087624:C:CACTCATCAGATTTGTGGA	0	0	0	0	0	0	0	1	0	0	0	0	0	0	0	0	0
chr22:38106108:C:T	0	0	0	0	0	0	0	0	0	0	0	0	0	0	0	0	0
chr22:38113878:C:G	1	0	0	0	1	0	0	1	0	0	0	1	0	0	1	0	1
chr22:38115318:C:T	0	0	0	0	0	0	0	1	0	0	0	0	0	0	0	0	0
chr22:38123813:G:T	1	0	0	0	0	0	0	0	0	0	0	0	0	0	0	0	0
chr22:38138379:G:C	1	0	0	0	0	0	1	1	0	0	0	0	0	1	1	0	1
chr22:38148882:G:A	1	1	1	0	1	0	0	0	1	1	0	1	0	0	0	1	1
chr22:38158273:A:G	1	1	0	0	0	0	0	1	0	0	0	0	0	0	1	0	1
chr22:38158709:A:G	1	1	1	1	0	0	0	0	1	1	1	0	0	0	0	1	1
chr22:38170026:G:A	0	0	0	0	0	0	0	0	0	0	0	0	0	0	0	0	0
chr22:38175477:G:T	0	0	1	0	0	0	0	0	0	0	0	0	0	0	0	0	0
chr22:38187346:A:G	0	0	0	0	0	0	0	0	0	0	0	0	0	0	0	0	0
chr22:38224066:C:T	1	0	0	0	0	0	0	1	0	0	0	0	0	0	1	0	1
chr22:38226287:C:T	0	0	0	0	0	0	0	1	0	0	0	0	0	0	0	0	0
chr22:38240368:G:C	1	1	1	0	1	1	1	0	1	1	0	1	1	1	0	1	1
chr22:38241432:A:G	1	0	0	0	0	0	0	1	0	0	0	0	0	0	1	0	1
chr22:38242813:G:A	0	0	0	0	0	0	0	0	0	0	0	0	0	0	0	0	0
chr22:38242889:CTCGCTCTG:C	0	0	0	0	0	0	0	0	0	0	0	0	0	0	0	0	0
chr22:38243675:A:T	1	0	0	0	0	0	0	1	0	0	0	0	0	0	1	0	1
chr22:38255199:A:G	1	0	0	0	0	0	0	0	0	0	0	0	0	0	0	0	0
chr22:38258810:T:C	1	0	1	0	0	0	0	0	0	1	0	0	0	0	0	0	0
chr22:38263198:C:T	0	0	0	0	0	0	0	0	0	0	0	0	0	0	0	0	0
chr22:38280192:T:G	1	0	0	0	0	0	0	0	0	0	0	0	0	0	0	0	0
chr22:38287046:ATTCTCCTGCCTCAGCCTCCTGAGTAGCTGGGACTACAGGCACCAT:A	1	0	0	0	0	0	0	0	0	0	0	0	0	0	0	0	0
chr22:38291874:C:T	1	1	0	0	0	0	0	1	0	0	0	0	0	0	1	0	1
chr22:38353946:C:T	0	0	0	0	0	0	0	0	0	0	0	0	0	0	0	0	0
chr22:38356025:A:G	0	0	0	0	0	0	0	0	0	0	0	0	0	0	0	0	0
chr22:38447636:C:A	1	0	0	0	0	1	0	0	0	0	0	0	1	0	0	0	1
chr22:38449394:G:A	1	0	0	1	0	0	0	1	0	0	1	0	0	0	1	0	1
chr22:38449533:G:A	1	0	0	0	0	0	0	1	0	0	0	0	0	0	1	0	1
chr22:38449708:G:A	1	0	0	0	0	0	0	0	0	0	0	0	0	0	0	0	0
chr22:38449820:C:CT	1	0	0	0	0	0	0	0	0	0	0	0	0	0	0	0	0
chr22:38450136:C:A	1	0	0	0	0	0	0	0	0	0	0	0	0	0	0	0	0
chr22:38450291:C:T	1	0	1	1	0	0	0	0	0	1	1	0	0	0	0	0	1
chr22:38450620:A:G	0	0	0	1	0	0	0	0	0	0	0	0	0	0	0	0	0
chr22:38450733:G:A	0	0	0	0	0	0	0	0	0	0	0	0	0	0	0	0	0
chr22:38450881:G:C	0	0	0	0	0	0	0	0	0	0	0	0	0	0	0	0	0
chr22:38450971:G:A	0	0	0	0	0	1	0	0	0	0	0	0	0	0	0	0	0
chr22:38451080:A:C	0	0	0	0	0	1	0	0	0	0	0	0	0	0	0	0	0
chr22:38451389:C:T	1	0	0	0	0	1	0	0	0	0	0	0	1	0	0	0	1
chr22:38451465:C:T	1	0	0	0	0	0	0	0	0	0	0	0	0	0	0	0	0
chr22:38451553:A:G	1	0	0	0	0	0	0	0	0	0	0	0	0	0	0	0	0
chr22:38452254:C:G	1	0	0	0	0	0	0	0	0	0	0	0	0	0	0	0	0
chr22:38452365:C:G	1	1	0	0	0	0	0	0	0	0	0	0	0	0	0	0	0
chr22:38452482:G:A	1	1	0	0	0	1	0	0	0	0	0	0	1	0	0	0	1
chr22:38453135:G:A	1	1	1	0	1	1	1	0	1	1	0	1	1	1	0	1	1
chr22:38453205:AG:A	1	1	1	1	1	1	1	0	1	1	1	1	1	1	0	1	1
chr22:38456680:G:A	1	0	0	0	0	0	0	0	0	0	0	0	0	0	0	0	0
chr22:38457302:C:T	1	0	0	0	0	0	0	0	0	0	0	0	0	0	0	0	0
chr22:38457329:T:C	1	0	0	0	0	0	0	0	0	0	0	0	0	0	0	0	0
chr22:38457350:A:AAATAAT	1	0	0	0	0	0	0	0	0	0	0	0	0	0	0	0	0
chr22:38458681:G:A	1	1	0	0	0	0	0	1	0	0	0	0	0	0	1	0	1
chr22:38458690:ATCC:A	1	1	0	0	0	0	0	1	0	0	0	0	0	0	1	0	1
chr22:38458969:G:C	1	1	1	1	0	1	1	1	1	1	1	0	1	1	1	1	1
chr22:38460484:T:C	1	0	0	1	0	0	0	0	1	0	1	0	0	0	0	1	1
chr22:38462680:C:T	1	0	0	0	0	1	0	1	0	0	0	0	1	0	1	0	1
chr22:38463652:T:G	1	0	0	0	0	0	0	1	0	0	0	0	0	0	1	0	1
chr22:38463968:A:G	1	0	1	1	1	1	0	1	0	1	1	1	1	0	1	0	1
chr22:38465565:A:G	1	1	1	1	1	1	1	0	1	1	1	1	1	1	0	1	1
chr22:38467784:G:C	1	0	0	0	0	0	0	1	0	0	0	0	0	0	1	0	1
chr22:38468632:G:A	1	0	0	0	0	0	0	0	0	0	0	0	0	0	0	0	0
chr22:38472286:G:A	0	0	0	0	0	0	0	1	0	0	0	0	0	0	0	0	0
chr22:38474696:A:G	0	0	0	0	0	0	0	0	0	0	0	0	0	0	0	0	0
chr22:38474852:G:A	0	0	0	0	0	0	0	1	0	0	0	0	0	0	0	0	0
chr22:38474952:C:T	0	0	0	0	0	0	0	1	0	0	0	0	0	0	0	0	0
chr22:38480527:A:G	0	1	1	1	0	1	0	1	0	1	1	0	1	0	1	0	1
chr22:38482352:GTGCGGGAGCGGGACTGGCCATCCCAGTACTCCGAGGGTGCTA:G	0	0	0	0	0	0	0	0	0	0	0	0	0	0	0	0	0
chr22:38483805:AC:A	0	0	0	0	0	0	0	1	0	0	0	0	0	0	0	0	0
chr22:38486524:C:CTCT	0	0	0	0	0	0	0	0	0	0	0	0	0	0	0	0	0
chr22:38488616:A:T	0	0	0	0	0	0	0	0	0	0	0	0	0	0	0	0	0
chr22:38490036:G:A	0	0	0	0	0	0	0	0	0	0	0	0	0	0	0	0	0
chr22:38490801:G:C	0	0	0	0	0	0	0	0	0	0	0	0	0	0	0	0	0
chr22:38491370:A:G	0	0	0	0	0	0	0	0	0	0	0	0	0	0	0	0	0
chr22:38498985:G:A	0	0	0	0	0	0	0	0	0	0	0	0	0	0	0	0	0
chr22:38500126:C:T	0	0	0	0	0	0	0	0	0	0	0	0	0	0	0	0	0
chr22:38500382:C:A	0	0	0	1	0	0	0	0	1	0	0	0	0	0	0	0	0
chr22:38500595:C:T	0	0	0	0	0	0	0	1	0	0	0	0	0	0	0	0	0
chr22:38501333:C:T	0	0	0	0	0	0	0	0	0	0	0	0	0	0	0	0	0
chr22:38501545:T:G	0	0	0	0	0	0	0	0	0	0	0	0	0	0	0	0	0
chr22:38501629:C:T	0	0	0	0	0	0	0	0	0	0	0	0	0	0	0	0	0
chr22:38501663:T:C	0	0	0	0	0	0	0	1	0	0	0	0	0	0	0	0	0
chr22:38502411:C:T	0	0	0	0	0	0	0	0	0	0	0	0	0	0	0	0	0
chr22:38506688:T:C	1	1	1	1	1	0	0	0	1	1	1	1	0	0	0	1	1
chr22:38517405:T:C	0	0	0	0	0	0	0	0	0	0	0	0	0	0	0	0	0
chr22:38517880:T:G	0	0	0	0	0	0	0	0	0	0	0	0	0	0	0	0	0
chr22:38522887:A:G	1	0	0	0	0	0	0	1	0	0	0	0	0	0	1	0	1
chr22:38523065:T:C	1	1	0	0	0	0	0	1	0	0	0	0	0	0	1	0	1
chr22:38523246:C:G	1	1	1	1	0	0	1	0	0	1	1	0	0	1	0	0	1
chr22:38529500:T:G	0	0	0	0	0	0	0	1	0	0	0	0	0	0	0	0	0
chr22:38577755:G:A	1	1	0	0	0	1	1	0	1	0	0	0	1	1	0	1	1
chr22:38586157:A:C	0	0	0	0	0	0	0	0	0	0	0	0	0	0	0	0	0
chr22:38588159:G:C	1	0	1	2	1	0	0	0	0	1	1	1	0	0	0	0	1
chr22:38598041:C:T	1	1	1	2	0	1	1	0	1	1	1	0	1	1	0	1	1
chr22:38617333:T:C	1	0	0	0	0	1	1	0	0	0	0	0	1	1	0	0	1
chr22:38620057:G:A	1	0	0	0	0	1	0	0	0	0	0	0	1	0	0	0	1
chr22:38622598:C:A	1	0	0	0	1	1	0	0	0	0	0	1	1	0	0	0	1
chr22:38623313:G:A	1	0	0	0	0	0	0	1	0	0	0	0	0	0	1	0	1
chr22:38625033:A:C	1	1	1	1	1	0	1	0	1	1	1	1	0	1	0	1	1
chr22:38628584:G:A	1	0	0	0	0	1	0	1	0	0	0	0	1	0	1	0	1
chr22:38628739:A:G	1	0	0	0	0	0	0	1	0	0	0	0	0	0	1	0	1
chr22:38633425:G:A	1	1	0	0	0	0	0	0	0	0	0	0	0	0	0	0	0
chr22:38637808:T:C	1	0	0	0	0	0	0	0	0	0	0	0	0	0	0	0	0
chr22:38638071:C:T	1	0	0	0	0	0	0	0	0	0	0	0	0	0	0	0	0
chr22:38638234:G:A	1	0	0	0	0	0	0	0	0	0	0	0	0	0	0	0	0
chr22:38638897:G:A	1	1	0	0	0	0	0	1	0	0	0	0	0	0	1	0	1
chr22:38639314:C:T	1	1	1	0	1	1	0	1	1	1	0	1	1	0	1	1	1
chr22:38642343:T:C	1	1	1	0	1	1	1	1	0	1	0	1	1	1	1	0	1
chr22:38642494:A:G	1	1	0	1	1	1	1	0	0	0	1	1	1	1	0	0	1
chr22:38644195:T:C	1	0	0	0	0	0	0	0	0	0	0	0	0	0	0	0	0
chr22:38646460:C:T	1	0	1	1	1	1	0	0	1	1	1	1	1	0	0	1	1
chr22:38649783:C:T	0	0	0	0	0	0	0	0	0	0	0	0	0	0	0	0	0
chr22:38650731:C:A	1	0	0	0	0	0	0	0	0	0	0	0	0	0	0	0	0
chr22:38652339:C:G	1	0	0	0	0	0	0	0	0	0	0	0	0	0	0	0	0
chr22:38652566:T:C	1	0	0	0	0	0	0	0	0	0	0	0	0	0	0	0	0
chr22:38689652:G:C	1	1	0	0	0	0	0	1	0	0	0	0	0	0	1	0	1
chr22:38757547:G:A	0	0	0	0	0	0	0	0	0	0	0	0	0	0	0	0	0
chr22:38794660:G:A	1	1	1	0	1	1	0	0	1	1	0	1	1	0	0	1	1
chr22:38860995:A:C	0	0	0	0	1	0	0	0	0	0	0	0	0	0	0	0	0
chr22:38881454:A:C	1	0	1	0	0	0	0	0	0	1	0	0	0	0	0	0	0
chr22:38918894:T:G	0	0	0	0	0	0	0	0	0	0	0	0	0	0	0	0	0
chr22:38966487:A:G	1	1	1	1	1	1	1	0	1	1	1	1	1	1	0	1	1
chr22:39006934:A:G	0	0	0	0	0	0	0	0	0	0	0	0	0	0	0	0	0
chr22:39024961:G:T	0	0	0	0	0	0	0	0	0	0	0	0	0	0	0	0	0
chr22:39055684:G:A	0	0	0	0	0	0	0	0	0	0	0	0	0	0	0	0	0
chr22:39065172:A:G	0	0	0	0	0	0	0	0	0	0	0	0	0	0	0	0	0
chr22:39100128:G:A	1	0	0	0	0	0	0	1	0	0	0	0	0	0	1	0	1
chr22:39117469:T:G	0	0	0	0	0	0	0	0	0	0	0	0	0	0	0	0	0
chr22:39125074:C:G	1	0	1	0	0	1	1	1	0	1	0	0	1	1	1	0	1
chr22:39126508:A:G	1	0	0	0	0	0	1	0	0	0	0	0	0	1	0	0	1
chr22:39131727:T:G	1	0	1	0	0	1	1	0	0	1	0	0	1	1	0	0	1
chr22:39202996:C:T	0	0	0	0	0	0	0	0	0	0	0	0	0	0	0	0	0
chr22:39224123:G:A	0	0	0	0	0	0	0	0	0	0	0	0	0	0	0	0	0
chr22:39225382:G:A	1	0	0	0	0	0	0	0	0	0	0	0	0	0	0	0	0
chr22:39225695:C:CA	1	0	1	0	0	0	0	0	0	1	0	0	0	0	0	0	0
chr22:39226996:G:A	0	0	0	0	0	0	0	1	0	0	0	0	0	0	0	0	0
chr22:39228255:C:T	1	0	1	1	1	0	0	1	1	1	1	1	0	0	1	1	1
chr22:39230884:C:T	1	0	0	0	0	0	0	0	0	0	0	0	0	0	0	0	0
chr22:39232506:G:A	1	0	0	0	0	1	0	0	0	0	0	0	1	0	0	0	1
chr22:39232736:CTGTT:C	1	0	0	0	0	0	0	0	0	0	0	0	0	0	0	0	0
chr22:39236170:A:T	1	0	0	0	0	0	0	0	0	0	0	0	0	0	0	0	0
chr22:39240717:A:G	1	1	0	0	0	0	0	1	0	0	0	0	0	0	1	0	1
chr22:39240720:G:A	1	1	0	0	0	0	0	1	0	0	0	0	0	0	1	0	1
chr22:39241262:A:G	1	1	1	1	0	1	0	1	1	1	1	0	1	0	1	1	1
chr22:39241294:G:T	1	0	1	0	0	1	0	1	1	1	0	0	1	0	1	1	1
chr22:39241509:A:G	1	0	0	0	0	1	0	1	0	0	0	0	1	0	1	0	1
chr22:39241583:G:A	1	0	1	0	0	0	0	1	0	1	0	0	0	0	1	0	1
chr22:39241656:A:T	1	0	1	0	0	0	0	0	0	1	0	0	0	0	0	0	0
chr22:39242523:A:T	1	0	1	1	0	0	0	0	0	1	1	0	0	0	0	0	1
chr22:39244118:C:A	1	0	0	0	0	0	0	0	0	0	0	0	0	0	0	0	0
chr22:39245618:G:T	0	0	0	0	0	0	0	0	0	0	0	0	0	0	0	0	0
chr22:39245640:C:G	0	0	0	0	0	0	0	0	0	0	0	0	0	0	0	0	0
chr22:39247482:C:G	0	0	1	0	0	0	1	1	1	0	0	0	0	0	0	0	0
chr22:39248667:C:T	1	0	0	0	0	0	0	1	0	0	0	0	0	0	1	0	1
chr22:39258078:C:T	1	0	0	0	0	1	0	0	0	0	0	0	1	0	0	0	1
chr22:39266451:C:A	1	1	1	1	1	1	1	0	1	1	1	1	1	1	0	1	1
chr22:39282018:C:T	0	0	0	0	0	0	0	0	0	0	0	0	0	0	0	0	0
chr22:39350684:G:A	1	1	0	0	0	0	1	1	0	0	0	0	0	1	1	0	1
chr22:39353172:A:C	1	1	0	0	0	0	0	0	0	0	0	0	0	0	0	0	0
chr22:39355109:T:C	1	0	0	0	1	0	0	0	0	0	0	1	0	0	0	0	1
chr22:39358037:A:C	0	0	0	0	0	0	0	0	0	0	0	0	0	0	0	0	0
chr22:39413210:C:T	1	0	0	0	0	0	0	0	0	0	0	0	0	0	0	0	0
chr22:39418613:C:T	1	1	0	0	0	0	0	1	0	0	0	0	0	0	1	0	1
chr22:39419265:C:T	1	0	0	0	0	0	0	0	0	0	0	0	0	0	0	0	0
chr22:39420093:A:G	1	0	0	0	0	0	0	0	0	0	0	0	0	0	0	0	0
chr22:39420601:T:C	1	0	1	1	0	0	0	1	0	1	1	0	0	0	1	0	1
chr22:39420612:T:C	1	0	1	1	0	0	0	1	0	1	1	0	0	0	1	0	1
chr22:39428396:C:G	1	0	0	0	0	0	0	0	0	0	0	0	0	0	0	0	0
chr22:39433623:A:G	1	0	0	0	0	0	0	0	0	0	0	0	0	0	0	0	0
chr22:39441096:G:T	1	1	0	0	0	0	0	0	0	0	0	0	0	0	0	0	0
chr22:39442381:C:G	1	0	0	0	1	0	0	1	0	0	0	1	0	0	1	0	1
chr22:39464832:C:T	1	1	0	0	0	0	0	0	0	0	0	0	0	0	0	0	0
chr22:39466203:G:A	1	0	0	0	0	0	0	0	0	0	0	0	0	0	0	0	0
chr22:39467200:T:TCTCAG	1	0	0	0	0	0	0	0	0	0	0	0	0	0	0	0	0
chr22:39472177:C:A	1	0	0	0	0	0	0	0	0	0	0	0	0	0	0	0	0
chr22:39479353:T:A	1	0	0	0	0	0	0	1	0	0	0	0	0	0	1	0	1
chr22:39480259:C:T	1	0	0	0	0	0	0	0	0	0	0	0	0	0	0	0	0
chr22:39480260:A:G	1	0	0	0	0	0	0	0	0	0	0	0	0	0	0	0	0
chr22:39480697:A:G	1	0	0	0	0	0	0	1	0	0	0	0	0	0	1	0	1
chr22:39481393:C:G	0	0	0	0	0	0	0	1	0	0	0	0	0	0	0	0	0
chr22:39481860:C:G	0	0	0	0	0	0	0	0	0	0	0	0	0	0	0	0	0
chr22:39481895:G:A	0	0	0	0	0	0	0	0	0	0	0	0	0	0	0	0	0
chr22:39482023:C:A	0	0	0	0	0	0	0	0	0	0	0	0	0	0	0	0	0
chr22:39483967:T:C	1	1	0	1	0	0	0	1	0	0	1	0	0	0	1	0	1
chr22:39493934:G:GT	1	1	0	0	1	0	0	1	0	0	0	1	0	0	1	0	1
chr22:39494084:C:G	1	1	1	1	1	0	1	1	0	1	1	1	0	1	1	0	1
chr22:39494087:T:C	1	1	1	1	1	0	1	1	0	1	1	1	0	1	1	0	1
chr22:39494311:G:A	1	1	0	0	1	0	1	0	0	0	0	1	0	1	0	0	1
chr22:39495670:C:T	1	1	1	1	1	0	1	0	1	1	1	1	0	1	0	1	1
chr22:39495800:T:C	1	1	0	0	1	0	1	0	1	0	0	1	0	1	0	1	1
chr22:39495870:C:A	1	1	0	0	1	0	0	1	0	0	0	1	0	0	1	0	1
chr22:39496016:A:G	1	1	0	0	0	0	0	1	0	0	0	0	0	0	1	0	1
chr22:39496134:G:C	1	1	0	0	0	0	1	1	0	0	0	0	0	1	1	0	1
chr22:39496199:T:C	1	1	1	0	0	0	1	1	0	1	0	0	0	1	1	0	1
chr22:39635858:G:GCA	1	1	0	0	1	1	1	0	0	0	0	1	1	1	0	0	1
chr22:39738725:T:C	0	0	0	0	0	0	0	0	0	0	0	0	0	0	0	0	0
chr22:39746424:C:A	1	1	1	1	0	1	0	0	0	1	1	0	1	0	0	0	1
chr22:39746803:C:A	1	1	0	0	0	1	0	1	0	0	0	0	1	0	1	0	1
chr22:39749072:A:G	0	0	0	0	0	0	0	1	0	0	0	0	0	0	0	0	0
chr22:39763603:A:G	1	1	0	0	0	0	0	0	0	0	0	0	0	0	0	0	0
chr22:39783027:C:T	1	0	0	0	0	1	0	1	0	0	0	0	1	0	1	0	1
chr22:39784136:G:A	1	0	0	0	0	0	0	1	0	0	0	0	0	0	1	0	1
chr22:39784845:G:C	1	1	1	1	0	0	1	0	1	1	1	0	0	1	0	1	1
chr22:39790191:G:C	0	0	1	1	0	0	0	0	0	0	0	0	0	0	0	0	0
chr22:39790987:G:A	0	0	0	0	0	0	0	0	0	0	0	0	0	0	0	0	0
chr22:39791491:T:G	0	0	0	0	0	0	0	0	0	0	0	0	0	0	0	0	0
chr22:39792788:C:CTCTG	0	1	0	0	0	0	0	1	0	0	0	0	0	0	1	0	1
chr22:39792943:A:G	0	1	0	1	0	0	0	1	0	0	1	0	0	0	1	0	1
chr22:39793066:T:G	0	1	1	1	0	0	0	0	0	1	1	0	0	0	0	0	1
chr22:39793655:A:G	0	1	0	0	0	0	0	0	0	0	0	0	0	0	0	0	0
chr22:39795228:G:C	1	1	0	0	0	1	0	1	0	0	0	0	1	0	1	0	1
chr22:39795683:G:C	1	1	1	1	1	1	1	0	1	1	1	1	1	1	0	1	1
chr22:39797178:G:C	1	0	0	0	0	0	0	1	0	0	0	0	0	0	1	0	1
chr22:39797779:G:A	0	0	0	0	0	0	0	0	0	0	0	0	0	0	0	0	0
chr22:39798449:T:C	1	0	0	0	0	0	0	0	0	0	0	0	0	0	0	0	0
chr22:39801748:G:A	1	1	1	1	1	1	0	0	1	1	1	1	1	0	0	1	1
chr22:39806153:T:C	1	0	0	0	0	0	0	1	0	0	0	0	0	0	1	0	1
chr22:39809820:G:C	1	0	0	0	0	0	0	0	0	0	0	0	0	0	0	0	0
chr22:39812409:T:G	1	0	0	0	1	0	1	1	0	0	0	1	0	1	1	0	1
chr22:39815973:T:TGAG	0	0	0	0	0	0	0	0	0	0	0	0	0	0	0	0	0
chr22:39819008:T:C	1	0	0	1	0	0	0	0	1	0	1	0	0	0	0	1	1
chr22:39819049:G:C	1	0	0	1	0	0	0	0	1	0	1	0	0	0	0	1	1
chr22:39820885:A:G	0	0	0	0	0	0	0	0	0	0	0	0	0	0	0	0	0
chr22:39821319:T:C	0	0	0	0	0	0	0	0	0	0	0	0	0	0	0	0	0
chr22:39821536:A:G	0	0	0	0	0	0	0	0	0	0	0	0	0	0	0	0	0
chr22:39821641:A:G	0	0	0	0	0	0	0	0	0	0	0	0	0	0	0	0	0
chr22:39824707:T:G	1	1	1	2	1	0	0	0	1	1	1	1	0	0	0	1	1
chr22:39836086:C:CCT	1	0	0	0	0	0	0	1	0	0	0	0	0	0	1	0	1
chr22:39837920:T:C	0	1	0	0	0	0	0	1	0	0	0	0	0	0	1	0	1
chr22:39839293:C:T	1	0	0	0	1	0	0	0	0	0	0	1	0	0	0	0	1
chr22:39872127:A:G	1	0	1	1	1	1	0	1	0	1	1	1	1	0	1	0	1
chr22:39873470:A:T	1	0	0	0	0	0	0	0	0	0	0	0	0	0	0	0	0
chr22:39875595:G:C	1	0	0	0	0	0	1	0	0	0	0	0	0	1	0	0	1
chr22:39875966:T:G	1	0	0	0	0	0	0	1	0	0	0	0	0	0	1	0	1
chr22:39904613:A:G	0	0	1	1	1	0	1	0	0	0	0	0	0	0	0	0	0
chr22:39908744:T:C	0	0	0	0	0	0	0	0	0	0	0	0	0	0	0	0	0
chr22:39913282:T:G	1	0	0	0	0	0	0	0	0	0	0	0	0	0	0	0	0
chr22:39913420:C:T	1	0	0	0	0	0	0	0	0	0	0	0	0	0	0	0	0
chr22:39913557:G:A	1	0	0	0	0	0	0	0	0	0	0	0	0	0	0	0	0
chr22:39916626:T:TC	1	1	1	0	0	0	0	0	1	1	0	0	0	0	0	1	1
chr22:39917515:A:C	1	1	0	0	0	0	0	1	0	0	0	0	0	0	1	0	1
chr22:39919781:G:A	1	0	0	0	0	1	0	0	0	0	0	0	1	0	0	0	1
chr22:39920657:G:A	1	0	0	1	0	0	1	0	0	0	1	0	0	1	0	0	1
chr22:39921384:T:C	1	0	0	0	0	0	0	0	0	0	0	0	0	0	0	0	0
chr22:39921669:A:T	1	0	0	1	0	0	0	0	0	0	1	0	0	0	0	0	1
chr22:39923688:G:A	1	0	0	0	1	0	1	1	0	0	0	1	0	1	1	0	1
chr22:39924443:G:C	1	1	0	1	0	1	0	0	0	0	1	0	1	0	0	0	1
chr22:39926861:G:A	1	0	1	1	0	1	1	1	0	1	1	0	1	1	1	0	1
chr22:39926929:G:A	1	0	1	1	0	1	1	1	0	1	1	0	1	1	1	0	1
chr22:39932516:G:A	0	0	0	0	0	0	0	0	0	0	0	0	0	0	0	0	0
chr22:39933978:G:T	0	0	0	0	0	0	0	0	0	0	0	0	0	0	0	0	0
chr22:39936220:C:T	0	0	0	0	1	0	0	1	0	0	0	0	0	0	0	0	0
chr22:39937223:A:C	0	0	0	0	0	0	0	0	0	0	0	0	0	0	0	0	0
chr22:39937640:A:G	0	0	0	0	0	0	0	1	0	0	0	0	0	0	0	0	0
chr22:39937721:A:G	0	0	0	0	0	0	0	1	0	0	0	0	0	0	0	0	0
chr22:39938303:T:C	0	0	0	0	0	0	0	0	0	0	0	0	0	0	0	0	0
chr22:39939105:A:G	0	0	0	0	0	1	1	1	0	0	0	0	0	0	0	0	0
chr22:39940227:G:A	0	0	0	0	0	0	0	0	0	0	0	0	0	0	0	0	0
chr22:39940709:A:G	0	0	0	0	0	0	0	0	0	0	0	0	0	0	0	0	0
chr22:40354549:T:TTGAA	1	0	0	0	0	0	0	0	0	0	0	0	0	0	0	0	0
chr22:40388922:C:G	1	0	0	0	0	0	0	0	0	0	0	0	0	0	0	0	0
chr22:40392723:T:C	1	0	0	0	0	0	0	0	0	0	0	0	0	0	0	0	0
chr22:40394797:G:C	1	1	0	0	0	0	0	0	0	0	0	0	0	0	0	0	0
chr22:40741821:G:C	1	1	0	0	0	0	0	1	0	0	0	0	0	0	1	0	1
chr22:40743174:T:G	1	1	1	0	0	1	1	0	0	1	0	0	1	1	0	0	1
chr22:40744540:A:G	1	0	0	0	0	0	0	0	0	0	0	0	0	0	0	0	0
chr22:40753383:G:A	0	0	0	0	0	0	0	0	0	0	0	0	0	0	0	0	0
chr22:40753923:C:T	0	0	0	0	0	0	0	0	0	0	0	0	0	0	0	0	0
chr22:40759308:A:G	1	0	1	1	0	1	0	0	1	1	1	0	1	0	0	1	1
chr22:40775481:C:A	1	0	1	0	0	0	0	0	0	1	0	0	0	0	0	0	0
chr22:40780653:G:C	1	0	0	0	0	0	0	0	0	0	0	0	0	0	0	0	0
chr22:40784871:T:C	1	0	0	0	0	0	0	0	0	0	0	0	0	0	0	0	0
chr22:40785137:C:T	1	0	0	0	0	0	0	0	0	0	0	0	0	0	0	0	0
chr22:40789606:T:C	0	0	1	0	0	0	0	0	0	0	0	0	0	0	0	0	0
chr22:40790215:G:C	0	0	0	0	0	0	0	0	0	0	0	0	0	0	0	0	0
chr22:40795794:G:A	1	1	1	1	1	1	0	0	1	1	1	1	1	0	0	1	1
chr22:40801986:C:T	0	0	0	0	0	0	0	0	0	0	0	0	0	0	0	0	0
chr22:40802739:G:A	0	0	0	0	0	0	0	1	0	0	0	0	0	0	0	0	0
chr22:40806095:G:GTGTC	1	0	0	0	0	0	0	0	0	0	0	0	0	0	0	0	0
chr22:40806241:C:G	1	0	0	0	0	0	0	1	0	0	0	0	0	0	1	0	1
chr22:40806270:C:T	1	0	0	0	0	0	0	1	0	0	0	0	0	0	1	0	1
chr22:40806752:T:G	1	0	0	0	0	0	0	0	0	0	0	0	0	0	0	0	0
chr22:40811723:T:C	1	1	1	1	1	1	1	0	1	1	1	1	1	1	0	1	1
chr22:40820516:G:A	1	0	0	1	0	0	0	0	0	0	1	0	0	0	0	0	1
chr22:40822149:A:G	1	1	0	0	0	1	0	0	0	0	0	0	1	0	0	0	1
chr22:40824160:TG:T	1	0	0	0	0	0	0	0	0	0	0	0	0	0	0	0	0
chr22:40971703:T:C	0	0	0	0	0	0	0	0	0	0	0	0	0	0	0	0	0
chr22:40989641:G:A	1	1	1	1	1	0	0	1	0	1	1	1	0	0	1	0	1
chr22:40999221:G:A	1	1	1	1	0	0	0	0	1	1	1	0	0	0	0	1	1
chr22:41031354:TA:T	1	0	1	0	0	0	0	0	0	1	0	0	0	0	0	0	0
chr22:41081561:T:C	1	1	1	1	0	0	1	1	0	1	1	0	0	1	1	0	1
chr22:41084852:C:A	0	0	0	0	0	0	0	0	0	0	0	0	0	0	0	0	0
chr22:41095958:T:C	0	0	0	0	0	0	0	0	0	0	0	0	0	0	0	0	0
chr22:41101907:G:C	0	0	0	0	0	0	0	0	0	0	0	0	0	0	0	0	0
chr22:41119899:G:A	0	0	0	0	0	0	0	0	0	0	0	0	0	0	0	0	0
chr22:41127062:C:T	1	0	0	0	0	0	0	0	0	0	0	0	0	0	0	0	0
chr22:41145630:T:C	1	0	0	0	0	0	0	0	0	0	0	0	0	0	0	0	0
chr22:41147033:G:C	1	0	0	0	0	0	0	0	0	0	0	0	0	0	0	0	0
chr22:41153879:T:C	1	1	0	0	0	1	0	0	0	0	0	0	1	0	0	0	1
chr22:41161049:C:G	1	1	1	1	1	1	1	0	0	1	1	1	1	1	0	0	1
chr22:41174776:C:T	0	0	0	0	0	0	0	0	0	0	0	0	0	0	0	0	0
chr22:41195121:C:T	0	0	1	0	0	0	0	0	0	0	0	0	0	0	0	0	0
chr22:41202136:C:T	0	0	0	0	0	0	0	0	0	0	0	0	0	0	0	0	0
chr22:41209304:G:A	0	0	0	0	0	0	0	0	0	0	0	0	0	0	0	0	0
chr22:41210549:CCTT:C	1	0	0	0	0	0	0	0	0	0	0	0	0	0	0	0	0
chr22:41213267:T:A	1	1	1	0	0	0	0	0	0	1	0	0	0	0	0	0	0
chr22:41215672:T:C	1	1	1	2	0	1	1	0	1	1	1	0	1	1	0	1	1
chr22:41217058:C:T	0	0	0	1	0	0	0	0	0	0	0	0	0	0	0	0	0
chr22:41224393:G:C	1	0	0	0	0	0	0	0	0	0	0	0	0	0	0	0	0
chr22:41231053:A:G	1	0	0	0	0	0	0	0	0	0	0	0	0	0	0	0	0
chr22:41241945:C:T	1	0	0	0	0	0	0	0	0	0	0	0	0	0	0	0	0
chr22:41256802:A:G	0	0	0	0	0	0	0	0	0	0	0	0	0	0	0	0	0
chr22:41291730:T:C	0	0	0	0	0	0	0	0	0	0	0	0	0	0	0	0	0
chr22:41298875:CCT:C	1	1	1	1	0	0	0	0	0	1	1	0	0	0	0	0	1
chr22:41302973:A:T	0	0	0	0	0	0	0	0	0	0	0	0	0	0	0	0	0
chr22:41315083:T:C	1	0	0	0	0	0	0	0	0	0	0	0	0	0	0	0	0
chr22:41325068:G:A	0	0	1	0	1	0	0	0	1	0	0	0	0	0	0	0	0
chr22:41343354:A:G	0	0	0	0	0	0	0	0	0	0	0	0	0	0	0	0	0
chr22:41376734:T:C	0	0	0	0	0	0	0	0	0	0	0	0	0	0	0	0	0
chr22:41401029:T:C	0	0	0	0	0	0	0	0	0	0	0	0	0	0	0	0	0
chr22:41403844:A:G	0	0	0	0	0	0	0	0	0	0	0	0	0	0	0	0	0
chr22:41553917:G:T	1	0	0	0	0	0	0	1	0	0	0	0	0	0	1	0	1
chr22:41576376:GA:G	0	0	0	0	0	0	0	0	0	0	0	0	0	0	0	0	0
chr22:41595114:CTATT:C	1	0	0	0	0	0	0	0	0	0	0	0	0	0	0	0	0
chr22:41660645:G:A	1	0	1	0	1	1	0	1	0	1	0	1	1	0	1	0	1
chr22:41673592:A:T	0	0	0	0	0	0	0	0	0	0	0	0	0	0	0	0	0
chr22:41680898:C:T	1	1	0	0	0	0	0	1	0	0	0	0	0	0	1	0	1
chr22:41681109:G:A	1	1	0	0	0	0	0	1	0	0	0	0	0	0	1	0	1
chr22:41682014:G:T	1	1	1	1	1	0	0	0	1	1	1	1	0	0	0	1	1
chr22:41683144:G:C	1	1	0	0	0	1	0	0	0	0	0	0	1	0	0	0	1
chr22:41689509:T:C	0	0	0	0	0	0	0	0	0	0	0	0	0	0	0	0	0
chr22:41716591:G:A	1	1	0	1	0	0	0	0	0	0	1	0	0	0	0	0	1
chr22:41718094:C:T	0	0	0	0	0	0	0	0	0	0	0	0	0	0	0	0	0
chr22:41720697:A:G	0	0	0	0	1	0	0	1	0	0	0	0	0	0	0	0	0
chr22:41720728:G:C	0	0	1	0	1	0	0	1	0	0	0	0	0	0	0	0	0
chr22:41725180:C:G	0	0	0	0	0	0	0	0	0	0	0	0	0	0	0	0	0
chr22:41807375:C:A	1	0	0	0	0	0	0	0	0	0	0	0	0	0	0	0	0
chr22:41815609:T:C	1	0	0	0	0	0	0	0	0	0	0	0	0	0	0	0	0
chr22:41816042:G:A	1	0	0	0	0	0	0	0	0	0	0	0	0	0	0	0	0
chr22:41841034:G:A	1	1	0	1	0	1	0	1	0	0	1	0	1	0	1	0	1
chr22:41865334:G:A	1	1	0	1	0	0	1	0	0	0	1	0	0	1	0	0	1
chr22:41877989:A:G	1	0	1	1	0	1	0	0	0	1	1	0	1	0	0	0	1
chr22:41902503:T:C	1	0	0	0	0	0	0	0	0	0	0	0	0	0	0	0	0
chr22:41906325:C:T	1	0	0	0	0	0	0	0	0	0	0	0	0	0	0	0	0
chr22:41907148:G:A	1	0	0	0	0	0	0	0	0	0	0	0	0	0	0	0	0
chr22:41908405:T:C	1	1	0	0	0	0	0	0	0	0	0	0	0	0	0	0	0
chr22:41910244:C:T	1	0	0	0	0	1	0	0	0	0	0	0	1	0	0	0	1
chr22:41912750:A:G	1	0	0	0	0	0	1	1	0	0	0	0	0	1	1	0	1
chr22:41914860:T:G	1	0	0	0	0	0	0	1	0	0	0	0	0	0	1	0	1
chr22:41915329:C:T	1	0	1	0	0	0	0	0	0	1	0	0	0	0	0	0	0
chr22:41916001:C:G	1	0	1	1	0	0	0	0	0	1	1	0	0	0	0	0	1
chr22:41918653:GT:G	1	0	0	0	0	0	0	1	0	0	0	0	0	0	1	0	1
chr22:41919330:A:G	1	1	0	0	0	1	0	1	0	0	0	0	1	0	1	0	1
chr22:41921665:A:G	1	0	0	0	0	1	0	0	0	0	0	0	1	0	0	0	1
chr22:41922186:GCTGC:G	1	0	0	0	1	1	1	0	0	0	0	1	1	1	0	0	1
chr22:41923644:G:A	1	0	0	1	1	1	1	1	0	0	1	1	1	1	1	0	1
chr22:41927700:C:T	1	0	0	0	1	1	0	0	0	0	0	1	1	0	0	0	1
chr22:41927820:G:A	1	0	1	1	1	1	0	0	0	1	1	1	1	0	0	0	1
chr22:41928320:G:C	1	0	0	0	0	0	1	1	0	0	0	0	0	1	1	0	1
chr22:41928371:T:G	1	0	0	0	0	0	1	1	0	0	0	0	0	1	1	0	1
chr22:41929960:T:G	1	0	0	0	0	0	0	1	0	0	0	0	0	0	1	0	1
chr22:41932323:C:T	0	0	0	0	0	0	0	0	0	0	0	0	0	0	0	0	0
chr22:41933837:G:A	1	0	0	0	0	0	0	0	0	0	0	0	0	0	0	0	0
chr22:41934573:C:T	1	0	0	0	0	1	0	0	0	0	0	0	1	0	0	0	1
chr22:41934961:G:C	1	1	0	0	1	1	0	0	0	0	0	1	1	0	0	0	1
chr22:41935063:G:A	1	1	0	0	1	0	0	1	0	0	0	1	0	0	1	0	1
chr22:41935912:G:A	1	0	1	1	1	0	1	1	0	1	1	1	0	1	1	0	1
chr22:41936019:A:G	1	0	0	1	1	0	1	1	1	0	1	1	0	1	1	1	1
chr22:41938536:A:G	1	0	0	0	0	0	0	1	0	0	0	0	0	0	1	0	1
chr22:41939739:A:G	1	1	0	0	0	1	0	1	0	0	0	0	1	0	1	0	1
chr22:41940524:A:G	1	1	1	2	1	1	1	0	1	1	1	1	1	1	0	1	1
chr22:41941479:G:A	1	1	0	0	0	0	0	1	0	0	0	0	0	0	1	0	1
chr22:41942904:T:C	0	0	0	0	0	0	0	0	0	0	0	0	0	0	0	0	0
chr22:41944073:C:T	1	0	0	0	0	0	0	0	0	0	0	0	0	0	0	0	0
chr22:41945357:C:A	1	0	0	0	0	0	0	1	0	0	0	0	0	0	1	0	1
chr22:41946519:C:A	1	1	0	0	1	0	0	0	0	0	0	1	0	0	0	0	1
chr22:41950175:C:T	0	0	0	0	1	1	0	0	1	0	0	0	0	0	0	0	0
chr22:41950482:G:C	1	0	0	0	0	0	0	0	0	0	0	0	0	0	0	0	0
chr22:41952075:A:T	1	0	0	0	0	0	0	0	0	0	0	0	0	0	0	0	0
chr22:41976478:G:C	0	0	0	0	0	0	0	0	0	0	0	0	0	0	0	0	0
chr22:41988927:G:C	0	0	0	0	0	0	0	0	0	0	0	0	0	0	0	0	0
chr22:41995221:CAAG:C	1	1	0	0	0	0	0	0	0	0	0	0	0	0	0	0	0
chr22:42027375:C:T	0	0	0	0	0	0	0	0	0	0	0	0	0	0	0	0	0
chr22:42059768:G:T	1	0	0	0	0	0	0	0	0	0	0	0	0	0	0	0	0
chr22:42061639:A:G	0	0	0	0	0	0	0	0	0	0	0	0	0	0	0	0	0
chr22:42073063:G:C	0	0	0	0	0	0	0	0	0	0	0	0	0	0	0	0	0
chr22:42117322:C:T	0	0	0	0	0	0	0	0	0	0	0	0	0	0	0	0	0
chr22:42130843:G:A	0	0	0	0	0	0	0	0	0	0	0	0	0	0	0	0	0
chr22:42131447:G:A	0	0	0	0	0	0	0	0	0	0	0	0	0	0	0	0	0
chr22:42133376:G:T	0	0	0	0	0	0	0	0	0	0	0	0	0	0	0	0	0
chr22:42140353:T:C	0	0	0	0	0	0	0	0	0	0	0	0	0	0	0	0	0
chr22:42147179:G:A	1	1	0	0	0	0	0	1	0	0	0	0	0	0	1	0	1
chr22:42152546:C:T	0	0	0	0	0	0	0	0	0	0	0	0	0	0	0	0	0
chr22:42166416:A:G	0	0	0	0	0	0	0	0	0	0	0	0	0	0	0	0	0
chr22:42169269:T:G	0	0	0	0	0	0	0	0	0	0	0	0	0	0	0	0	0
chr22:42179662:A:G	1	1	0	0	0	0	0	0	0	0	0	0	0	0	0	0	0
chr22:42181368:G:A	0	0	0	0	0	0	0	0	0	0	0	0	0	0	0	0	0
chr22:42184143:C:T	1	0	0	0	0	0	0	0	0	0	0	0	0	0	0	0	0
chr22:42185186:C:T	0	0	0	0	0	0	0	0	0	0	0	0	0	0	0	0	0
chr22:42188891:C:G	0	0	0	0	0	0	0	0	0	0	0	0	0	0	0	0	0
chr22:42189135:G:A	0	0	0	0	0	0	0	0	0	0	0	0	0	0	0	0	0
chr22:42189384:C:T	0	0	0	0	0	0	0	0	0	0	0	0	0	0	0	0	0
chr22:42190309:A:G	0	0	0	0	0	0	0	0	0	0	0	0	0	0	0	0	0
chr22:42197077:A:AAAAG	1	1	1	1	0	0	1	0	0	1	1	0	0	1	0	0	1
chr22:42197270:T:C	1	1	0	0	0	0	1	1	0	0	0	0	0	1	1	0	1
chr22:42198093:G:C	1	0	0	1	0	0	0	0	0	0	1	0	0	0	0	0	1
chr22:42198537:G:A	1	0	0	0	0	0	0	0	0	0	0	0	0	0	0	0	0
chr22:42199047:A:G	1	0	0	0	0	0	0	0	0	0	0	0	0	0	0	0	0
chr22:42199541:A:G	1	0	0	0	0	0	0	0	0	0	0	0	0	0	0	0	0
chr22:42201111:A:G	1	0	0	0	0	0	0	0	0	0	0	0	0	0	0	0	0
chr22:42247695:C:T	0	0	0	0	0	0	0	0	0	0	0	0	0	0	0	0	0
chr22:42295250:C:G	1	1	1	1	1	0	0	0	1	1	1	1	0	0	0	1	1
chr22:42311204:G:T	0	1	1	1	0	1	1	0	1	1	1	0	1	1	0	1	1
chr22:42314392:C:T	1	0	1	1	0	0	1	0	1	1	1	0	0	1	0	1	1
chr22:42322854:G:T	1	1	1	1	0	0	1	1	1	1	1	0	0	1	1	1	1
chr22:42326181:G:A	1	0	0	0	0	0	0	0	0	0	0	0	0	0	0	0	0
chr22:42329284:G:A	1	1	0	0	0	0	0	1	0	0	0	0	0	0	1	0	1
chr22:42333330:C:G	1	0	0	0	0	0	0	1	0	0	0	0	0	0	1	0	1
chr22:42334231:C:T	1	0	0	0	0	0	0	0	0	0	0	0	0	0	0	0	0
chr22:42334660:C:T	1	0	0	0	0	0	0	1	0	0	0	0	0	0	1	0	1
chr22:42335740:C:T	1	1	0	0	0	0	0	1	0	0	0	0	0	0	1	0	1
chr22:42335970:G:A	1	1	0	0	0	1	0	1	0	0	0	0	1	0	1	0	1
chr22:42336237:A:G	1	1	1	1	1	1	1	0	1	1	1	1	1	1	0	1	1
chr22:42336783:C:T	1	1	0	2	0	1	0	1	1	0	1	0	1	0	1	1	1
chr22:42338152:G:A	1	0	0	0	0	0	0	1	0	0	0	0	0	0	1	0	1
chr22:42340397:G:A	1	0	0	0	0	0	0	0	0	0	0	0	0	0	0	0	0
chr22:42340434:C:T	1	0	0	0	0	0	0	0	0	0	0	0	0	0	0	0	0
chr22:42342765:G:T	1	1	1	0	1	1	0	0	1	1	0	1	1	0	0	1	1
chr22:42344266:A:G	1	0	0	1	0	0	0	0	0	0	1	0	0	0	0	0	1
chr22:42344297:G:A	1	0	0	1	0	0	0	0	0	0	1	0	0	0	0	0	1
chr22:42344408:A:G	1	0	1	1	0	0	0	0	0	1	1	0	0	0	0	0	1
chr22:42344872:G:A	1	1	0	0	0	0	0	1	0	0	0	0	0	0	1	0	1
chr22:42345181:G:A	1	1	0	0	0	0	0	0	0	0	0	0	0	0	0	0	0
chr22:42346042:C:CAG	1	1	0	0	0	0	1	0	0	0	0	0	0	1	0	0	1
chr22:42346475:G:A	1	1	0	0	0	0	0	0	0	0	0	0	0	0	0	0	0
chr22:42346781:T:C	1	0	0	0	0	0	0	1	0	0	0	0	0	0	1	0	1
chr22:42347060:T:C	1	0	1	1	0	0	1	1	0	1	1	0	0	1	1	0	1
chr22:42347371:G:T	1	1	1	0	0	1	0	0	0	1	0	0	1	0	0	0	1
chr22:42347391:A:C	1	1	0	0	0	1	0	0	0	0	0	0	1	0	0	0	1
chr22:42347844:T:G	1	1	0	0	0	0	0	1	0	0	0	0	0	0	1	0	1
chr22:42348094:G:C	1	1	1	1	1	1	1	0	1	1	1	1	1	1	0	1	1
chr22:42348355:T:C	1	1	1	1	1	1	1	0	1	1	1	1	1	1	0	1	1
chr22:42348602:G:C	1	1	0	0	0	0	0	0	0	0	0	0	0	0	0	0	0
chr22:42348790:T:C	1	1	0	0	0	1	0	1	0	0	0	0	1	0	1	0	1
chr22:42349134:T:G	1	1	0	0	0	1	0	1	0	0	0	0	1	0	1	0	1
chr22:42349710:G:A	0	0	0	0	0	1	0	0	0	0	0	0	0	0	0	0	0
chr22:42349847:G:A	0	0	0	0	0	1	0	0	0	0	0	0	0	0	0	0	0
chr22:42350127:G:A	0	0	0	0	0	0	0	0	0	0	0	0	0	0	0	0	0
chr22:42351054:G:GACGC	0	0	0	0	0	0	0	0	0	0	0	0	0	0	0	0	0
chr22:42351289:C:T	0	0	0	0	0	0	0	0	0	0	0	0	0	0	0	0	0
chr22:42351309:G:A	0	0	0	0	0	0	0	0	0	0	0	0	0	0	0	0	0
chr22:42351477:T:C	0	0	0	1	0	0	0	0	0	0	0	0	0	0	0	0	0
chr22:42351481:T:C	0	0	0	1	0	0	0	0	0	0	0	0	0	0	0	0	0
chr22:42352081:A:G	0	0	0	0	0	0	0	0	0	0	0	0	0	0	0	0	0
chr22:42353064:T:C	0	0	0	0	0	0	0	0	0	0	0	0	0	0	0	0	0
chr22:42353408:A:G	0	1	0	0	0	0	0	1	0	0	0	0	0	0	1	0	1
chr22:42354389:A:C	1	1	0	0	0	0	0	1	0	0	0	0	0	0	1	0	1
chr22:42354567:T:G	1	0	0	0	0	0	0	1	0	0	0	0	0	0	1	0	1
chr22:42354701:T:A	1	0	0	0	0	0	0	1	0	0	0	0	0	0	1	0	1
chr22:42355549:T:C	1	0	0	0	0	0	0	0	0	0	0	0	0	0	0	0	0
chr22:42355563:C:G	1	0	0	0	0	0	0	0	0	0	0	0	0	0	0	0	0
chr22:42355997:C:G	1	1	1	0	0	1	0	0	0	1	0	0	1	0	0	0	1
chr22:42356311:T:TC	1	1	0	0	0	1	0	1	0	0	0	0	1	0	1	0	1
chr22:42356430:C:T	1	1	0	0	1	0	1	1	0	0	0	1	0	1	1	0	1
chr22:42356886:T:C	1	1	1	1	1	1	1	0	1	1	1	1	1	1	0	1	1
chr22:42357105:T:C	1	1	0	1	0	0	0	0	0	0	1	0	0	0	0	0	1
chr22:42357140:GGA:G	1	1	0	1	0	0	0	0	0	0	1	0	0	0	0	0	1
chr22:42357852:C:T	1	0	0	0	0	0	0	0	0	0	0	0	0	0	0	0	0
chr22:42358413:C:T	1	0	0	0	0	0	0	0	0	0	0	0	0	0	0	0	0
chr22:42359204:A:G	1	1	0	0	0	0	0	0	0	0	0	0	0	0	0	0	0
chr22:42359229:T:G	1	1	0	0	0	0	0	0	0	0	0	0	0	0	0	0	0
chr22:42359302:T:C	1	1	0	0	0	0	0	0	0	0	0	0	0	0	0	0	0
chr22:42359793:G:A	1	0	1	1	0	1	0	0	0	1	1	0	1	0	0	0	1
chr22:42360407:G:A	1	1	0	1	0	0	0	1	0	0	1	0	0	0	1	0	1
chr22:42360574:T:C	1	1	0	0	0	0	0	1	0	0	0	0	0	0	1	0	1
chr22:42363408:A:G	1	0	0	0	0	0	0	1	0	0	0	0	0	0	1	0	1
chr22:42364997:C:T	1	0	0	0	1	0	1	0	0	0	0	1	0	1	0	0	1
chr22:42365073:G:T	1	0	0	0	1	0	0	1	0	0	0	1	0	0	1	0	1
chr22:42368857:G:A	0	0	0	0	0	0	0	1	0	0	0	0	0	0	0	0	0
chr22:42378070:G:A	1	0	0	0	0	0	0	1	0	0	0	0	0	0	1	0	1
chr22:42378507:C:T	1	0	0	0	0	0	0	0	0	0	0	0	0	0	0	0	0
chr22:42380648:G:T	0	0	0	0	0	0	0	0	0	0	0	0	0	0	0	0	0
chr22:42381427:T:C	0	0	0	0	0	0	0	0	0	0	0	0	0	0	0	0	0
chr22:42381726:T:C	0	0	0	0	0	0	0	0	0	0	0	0	0	0	0	0	0
chr22:42382805:C:T	0	0	0	0	0	0	0	0	0	0	0	0	0	0	0	0	0
chr22:42384171:T:C	0	0	0	0	0	0	0	0	0	0	0	0	0	0	0	0	0
chr22:42388826:A:G	0	0	0	0	0	0	0	0	0	0	0	0	0	0	0	0	0
chr22:42389431:T:C	0	0	0	0	0	0	0	0	0	0	0	0	0	0	0	0	0
chr22:42389500:T:C	0	0	0	0	0	0	0	0	0	0	0	0	0	0	0	0	0
chr22:42389839:A:G	0	0	0	0	0	0	0	0	0	0	0	0	0	0	0	0	0
chr22:42389948:G:A	0	0	0	0	0	0	0	0	0	0	0	0	0	0	0	0	0
chr22:42390209:G:A	1	0	0	0	0	0	0	0	0	0	0	0	0	0	0	0	0
chr22:42390225:C:G	1	0	0	0	0	0	0	0	0	0	0	0	0	0	0	0	0
chr22:42392091:G:A	1	0	0	0	0	0	0	0	0	0	0	0	0	0	0	0	0
chr22:42392811:G:A	0	0	0	0	0	0	0	1	0	0	0	0	0	0	0	0	0
chr22:42394612:G:C	1	1	1	0	1	1	1	0	1	1	0	1	1	1	0	1	1
chr22:42396371:G:A	0	0	0	0	0	0	0	0	0	0	0	0	0	0	0	0	0
chr22:42397026:A:G	0	0	0	0	0	0	0	0	0	0	0	0	0	0	0	0	0
chr22:42398606:G:A	0	0	0	0	0	0	0	0	0	0	0	0	0	0	0	0	0
chr22:42401514:C:T	0	0	0	0	0	0	0	0	0	0	0	0	0	0	0	0	0
chr22:42402386:G:A	0	0	0	0	0	0	0	0	0	0	0	0	0	0	0	0	0
chr22:42402399:T:A	0	0	0	0	0	0	0	0	0	0	0	0	0	0	0	0	0
chr22:42402480:G:A	0	0	0	0	0	0	0	0	0	0	0	0	0	0	0	0	0
chr22:42403980:C:T	0	0	0	0	0	0	0	0	0	0	0	0	0	0	0	0	0
chr22:42405657:C:G	0	0	0	0	0	0	0	0	0	0	0	0	0	0	0	0	0
chr22:42405659:A:G	0	0	0	0	0	0	0	0	0	0	0	0	0	0	0	0	0
chr22:42406788:C:T	0	0	0	0	0	0	0	0	0	0	0	0	0	0	0	0	0
chr22:42407350:G:A	0	0	0	0	0	0	0	0	0	0	0	0	0	0	0	0	0
chr22:42408079:T:C	0	0	0	0	0	0	0	0	0	0	0	0	0	0	0	0	0
chr22:42409977:G:T	0	0	0	0	0	0	0	0	0	0	0	0	0	0	0	0	0
chr22:42410419:T:C	0	0	0	0	0	0	0	0	0	0	0	0	0	0	0	0	0
chr22:42410695:G:A	0	0	0	0	0	0	0	0	0	0	0	0	0	0	0	0	0
chr22:42410993:T:C	0	0	0	0	0	0	0	0	0	0	0	0	0	0	0	0	0
chr22:42413978:C:A	0	0	0	0	0	0	0	0	0	0	0	0	0	0	0	0	0
chr22:42414181:G:A	0	0	0	0	0	0	0	0	0	0	0	0	0	0	0	0	0
chr22:42416056:A:G	0	0	0	0	0	0	0	0	0	0	0	0	0	0	0	0	0
chr22:42416987:A:G	0	0	0	0	0	0	0	0	0	0	0	0	0	0	0	0	0
chr22:42418110:T:A	1	1	0	0	0	0	0	1	0	0	0	0	0	0	1	0	1
chr22:42420855:G:T	0	0	0	0	0	0	0	0	0	0	0	0	0	0	0	0	0
chr22:42427949:C:T	1	1	0	0	0	0	0	0	0	0	0	0	0	0	0	0	0
chr22:42428727:A:T	1	0	0	0	0	0	0	0	0	0	0	0	0	0	0	0	0
chr22:42431429:G:A	0	0	0	1	0	0	0	0	0	0	0	0	0	0	0	0	0
chr22:42435868:C:T	0	0	1	0	0	0	0	0	0	0	0	0	0	0	0	0	0
chr22:42436322:G:A	0	0	0	0	0	0	0	0	0	0	0	0	0	0	0	0	0
chr22:42438985:C:T	0	0	0	0	0	0	0	0	0	0	0	0	0	0	0	0	0
chr22:42441091:T:G	0	0	0	0	0	0	0	0	0	0	0	0	0	0	0	0	0
chr22:42442235:C:T	1	1	0	0	0	0	0	0	0	0	0	0	0	0	0	0	0
chr22:42442539:A:T	1	1	0	0	0	0	0	0	0	0	0	0	0	0	0	0	0
chr22:42443908:A:G	1	1	0	0	0	0	0	0	0	0	0	0	0	0	0	0	0
chr22:42447341:G:T	0	0	0	0	0	0	0	0	0	0	0	0	0	0	0	0	0
chr22:42448761:G:T	0	1	0	0	0	0	0	0	0	0	0	0	0	0	0	0	0
chr22:42453772:T:C	0	0	0	0	0	0	0	0	0	0	0	0	0	0	0	0	0
chr22:42454950:A:G	0	0	0	0	0	0	0	0	0	0	0	0	0	0	0	0	0
chr22:42457912:T:A	0	0	0	0	0	0	0	0	0	0	0	0	0	0	0	0	0
chr22:42459622:C:T	0	0	0	0	0	0	0	0	0	0	0	0	0	0	0	0	0
chr22:42461918:G:A	1	1	0	0	0	0	0	0	0	0	0	0	0	0	0	0	0
chr22:42463366:C:T	1	0	0	0	0	0	0	1	0	0	0	0	0	0	1	0	1
chr22:42465260:T:C	1	1	0	0	0	0	0	1	0	0	0	0	0	0	1	0	1
chr22:42465574:G:A	1	1	0	0	0	0	0	0	0	0	0	0	0	0	0	0	0
chr22:42465941:G:A	1	1	0	0	0	0	1	1	0	0	0	0	0	1	1	0	1
chr22:42466509:C:G	1	1	1	0	0	0	0	0	0	1	0	0	0	0	0	0	0
chr22:42466905:C:T	1	1	1	1	1	1	1	0	1	1	1	1	1	1	0	1	1
chr22:42466950:C:T	1	1	1	1	1	1	1	0	1	1	1	1	1	1	0	1	1
chr22:42466980:A:T	1	1	1	1	1	1	1	0	1	1	1	1	1	1	0	1	1
chr22:42467695:G:C	1	1	0	0	0	0	0	0	0	0	0	0	0	0	0	0	0
chr22:42468535:A:G	1	0	0	0	0	0	0	1	0	0	0	0	0	0	1	0	1
chr22:42470074:A:T	1	1	0	0	0	0	0	1	0	0	0	0	0	0	1	0	1
chr22:42470221:G:A	1	1	1	1	1	0	1	1	0	1	1	1	0	1	1	0	1
chr22:42470334:C:T	1	1	0	2	1	0	1	1	0	0	1	1	0	1	1	0	1
chr22:42470589:G:C	1	1	1	1	1	1	1	0	0	1	1	1	1	1	0	0	1
chr22:42470736:G:A	1	1	0	0	0	1	0	0	0	0	0	0	1	0	0	0	1
chr22:42471774:C:T	1	0	0	0	0	0	1	0	0	0	0	0	0	1	0	0	1
chr22:42473603:C:T	1	1	0	0	0	0	0	1	0	0	0	0	0	0	1	0	1
chr22:42474138:C:G	1	0	0	0	0	0	0	0	0	0	0	0	0	0	0	0	0
chr22:42474676:A:ATTCTGC	1	1	0	0	0	0	0	0	0	0	0	0	0	0	0	0	0
chr22:42475703:T:G	1	1	1	1	1	1	1	0	1	1	1	1	1	1	0	1	1
chr22:42476754:A:C	1	1	0	0	0	1	0	1	0	0	0	0	1	0	1	0	1
chr22:42480421:G:A	1	0	0	0	0	0	0	0	0	0	0	0	0	0	0	0	0
chr22:42480556:C:G	1	0	0	0	0	0	0	0	0	0	0	0	0	0	0	0	0
chr22:42481400:G:C	0	0	0	0	0	0	0	0	0	0	0	0	0	0	0	0	0
chr22:42481849:G:A	1	0	1	0	0	0	1	0	0	1	0	0	0	1	0	0	1
chr22:42482502:C:G	1	0	0	0	0	0	0	0	0	0	0	0	0	0	0	0	0
chr22:42484466:G:A	0	0	0	0	0	0	0	0	0	0	0	0	0	0	0	0	0
chr22:42485292:T:C	1	0	0	0	0	0	0	1	0	0	0	0	0	0	1	0	1
chr22:42485671:T:C	1	1	0	0	0	0	0	1	0	0	0	0	0	0	1	0	1
chr22:42486080:G:A	1	1	0	1	0	1	0	1	0	0	1	0	1	0	1	0	1
chr22:42486723:G:A	1	1	0	0	1	1	1	0	1	0	0	1	1	1	0	1	1
chr22:42487613:C:CA	1	1	0	0	0	1	0	0	0	0	0	0	1	0	0	0	1
chr22:42487900:G:A	1	0	0	0	0	0	0	0	0	0	0	0	0	0	0	0	0
chr22:42488345:A:G	1	0	0	0	0	0	0	0	0	0	0	0	0	0	0	0	0
chr22:42488906:G:A	0	0	0	0	0	0	0	0	0	0	0	0	0	0	0	0	0
chr22:42489058:A:T	0	0	0	0	0	0	0	0	0	0	0	0	0	0	0	0	0
chr22:42489434:G:C	0	0	0	0	0	0	0	0	0	0	0	0	0	0	0	0	0
chr22:42490292:A:C	0	0	0	0	0	0	0	0	0	0	0	0	0	0	0	0	0
chr22:42490600:C:T	0	0	0	0	0	0	0	0	0	0	0	0	0	0	0	0	0
chr22:42491734:G:T	0	0	0	0	0	0	0	0	0	0	0	0	0	0	0	0	0
chr22:42492225:G:A	0	0	0	0	0	0	0	0	0	0	0	0	0	0	0	0	0
chr22:42492515:C:G	0	0	0	0	0	0	0	0	0	0	0	0	0	0	0	0	0
chr22:42492863:G:A	0	0	0	0	0	0	0	0	0	0	0	0	0	0	0	0	0
chr22:42494335:A:G	0	0	0	0	0	0	0	0	0	0	0	0	0	0	0	0	0
chr22:42498204:C:T	0	0	0	0	0	0	0	0	0	0	0	0	0	0	0	0	0
chr22:42502070:A:G	0	0	0	0	0	0	0	0	0	0	0	0	0	0	0	0	0
chr22:42504679:A:G	0	0	0	0	0	0	0	0	0	0	0	0	0	0	0	0	0
chr22:42505841:G:A	0	0	0	0	0	0	0	0	0	0	0	0	0	0	0	0	0
chr22:42506370:C:T	0	0	0	0	0	0	0	0	0	0	0	0	0	0	0	0	0
chr22:42508937:G:T	0	1	1	1	0	0	0	0	1	1	1	0	0	0	0	1	1
chr22:42509666:A:G	0	0	0	0	0	0	0	0	0	0	0	0	0	0	0	0	0
chr22:42511727:G:T	0	0	1	1	0	0	0	0	1	0	0	0	0	0	0	0	0
chr22:42511822:G:C	0	0	0	0	0	0	0	0	1	0	0	0	0	0	0	0	0
chr22:42511825:G:A	0	0	0	0	0	0	0	0	1	0	0	0	0	0	0	0	0
chr22:42513824:G:C	0	0	0	0	0	0	0	0	0	0	0	0	0	0	0	0	0
chr22:42515637:G:C	1	0	0	0	0	0	0	0	0	0	0	0	0	0	0	0	0
chr22:42516205:A:C	1	1	0	1	0	0	0	1	0	0	1	0	0	0	1	0	1
chr22:42516366:C:T	1	1	1	1	0	0	0	0	0	1	1	0	0	0	0	0	1
chr22:42517636:C:G	1	1	0	0	0	0	0	0	0	0	0	0	0	0	0	0	0
chr22:42517989:C:G	1	1	0	0	0	0	0	0	0	0	0	0	0	0	0	0	0
chr22:42518382:A:G	1	0	0	0	0	0	0	0	0	0	0	0	0	0	0	0	0
chr22:42521929:G:A	0	0	0	0	0	0	0	1	0	0	0	0	0	0	0	0	0
chr22:42521985:T:C	0	0	0	0	0	0	0	1	0	0	0	0	0	0	0	0	0
chr22:42522074:C:A	0	0	0	0	0	0	0	0	0	0	0	0	0	0	0	0	0
chr22:42522137:CTGT:C	0	0	0	0	0	0	0	0	0	0	0	0	0	0	0	0	0
chr22:42522312:T:C	0	0	0	0	0	0	0	0	0	0	0	0	0	0	0	0	0
chr22:42522392:G:A	0	0	0	0	0	0	0	0	0	0	0	0	0	0	0	0	0
chr22:42522613:G:C	0	0	0	0	0	0	0	0	0	0	0	0	0	0	0	0	0
chr22:42523003:A:G	0	1	0	0	0	0	0	0	0	0	0	0	0	0	0	0	0
chr22:42523209:T:C	0	0	0	0	0	0	0	0	0	0	0	0	0	0	0	0	0
chr22:42523211:T:C	0	0	0	0	0	0	0	0	0	0	0	0	0	0	0	0	0
chr22:42523943:A:G	0	0	0	0	0	0	0	0	0	0	0	0	0	0	0	0	0
chr22:42524696:T:C	1	0	0	0	1	0	0	0	0	0	0	1	0	0	0	0	1
chr22:42525132:G:C	1	1	0	0	0	0	0	1	0	0	0	0	0	0	1	0	1
chr22:42525756:G:A	1	1	0	0	0	1	0	0	0	0	0	0	1	0	0	0	1
chr22:42525798:G:C	1	1	0	0	0	0	0	0	0	0	0	0	0	0	0	0	0
chr22:42525952:C:A	1	1	0	0	0	0	0	0	0	0	0	0	0	0	0	0	0
chr22:42526484:A:C	1	1	0	0	0	0	0	0	0	0	0	0	0	0	0	0	0
chr22:42526524:G:A	1	1	0	0	0	0	0	0	0	0	0	0	0	0	0	0	0
chr22:42526694:G:A	1	1	0	0	0	0	0	0	0	0	0	0	0	0	0	0	0
chr22:42527793:C:T	1	0	0	0	0	0	0	0	0	0	0	0	0	0	0	0	0
chr22:42528224:G:A	1	0	0	0	1	0	0	1	0	0	0	1	0	0	1	0	1
chr22:42528568:T:C	1	0	1	0	1	0	0	1	0	1	0	1	0	0	1	0	1
chr22:42528976:C:T	1	0	0	0	0	0	0	0	0	0	0	0	0	0	0	0	0
chr22:42529321:C:T	1	0	0	0	0	0	0	0	0	0	0	0	0	0	0	0	0
chr22:42529407:G:T	1	0	0	0	0	0	0	0	0	0	0	0	0	0	0	0	0
chr22:42530096:AT:A	1	1	0	0	0	0	0	0	0	0	0	0	0	0	0	0	0
chr22:42530826:G:T	1	1	1	0	1	0	0	1	0	1	0	1	0	0	1	0	1
chr22:42531210:C:T	1	1	0	0	0	0	0	0	0	0	0	0	0	0	0	0	0
chr22:42533905:A:G	0	0	0	0	0	0	0	0	0	0	0	0	0	0	0	0	0
chr22:42534276:C:G	0	0	0	0	0	0	1	0	0	0	0	0	0	0	0	0	0
chr22:42534601:G:A	0	0	0	0	1	0	1	0	0	0	0	0	0	0	0	0	0
chr22:42534682:T:C	0	0	0	0	1	0	0	0	0	0	0	0	0	0	0	0	0
chr22:42534864:C:CTG	0	0	0	0	0	0	0	0	0	0	0	0	0	0	0	0	0
chr22:42534956:A:G	0	0	0	0	0	0	0	0	0	0	0	0	0	0	0	0	0
chr22:42535461:C:T	0	0	0	0	0	0	0	0	0	0	0	0	0	0	0	0	0
chr22:42535636:G:A	0	0	0	0	1	0	0	0	0	0	0	0	0	0	0	0	0
chr22:42536064:T:C	0	0	0	0	0	0	0	0	0	0	0	0	0	0	0	0	0
chr22:42536313:G:A	0	0	0	0	0	0	0	0	0	0	0	0	0	0	0	0	0
chr22:42537597:A:G	0	0	0	0	1	0	0	0	0	0	0	0	0	0	0	0	0
chr22:42538103:T:C	0	0	0	0	0	0	0	0	0	0	0	0	0	0	0	0	0
chr22:42538399:C:T	1	0	0	0	0	0	0	0	0	0	0	0	0	0	0	0	0
chr22:42539623:C:A	1	1	0	0	0	0	0	0	0	0	0	0	0	0	0	0	0
chr22:42539720:C:G	1	1	0	0	0	0	0	0	0	0	0	0	0	0	0	0	0
chr22:42540551:A:G	1	1	0	0	1	0	0	0	0	0	0	1	0	0	0	0	1
chr22:42540863:C:G	1	1	0	0	0	0	0	0	0	0	0	0	0	0	0	0	0
chr22:42540896:A:G	1	1	0	0	0	0	0	0	0	0	0	0	0	0	0	0	0
chr22:42541328:G:A	1	0	1	0	0	0	0	0	0	1	0	0	0	0	0	0	0
chr22:42542651:C:T	1	0	0	0	0	0	0	0	0	0	0	0	0	0	0	0	0
chr22:42542870:G:A	0	0	0	0	0	0	0	0	0	0	0	0	0	0	0	0	0
chr22:42543017:A:C	0	0	0	0	0	0	0	0	0	0	0	0	0	0	0	0	0
chr22:42543960:C:T	0	0	0	0	0	0	0	0	0	0	0	0	0	0	0	0	0
chr22:42544758:G:A	0	0	1	0	1	0	0	0	0	0	0	0	0	0	0	0	0
chr22:42546852:G:A	0	0	0	0	1	0	0	1	0	0	0	0	0	0	0	0	0
chr22:42548094:A:G	0	0	0	0	0	0	0	1	0	0	0	0	0	0	0	0	0
chr22:42548433:G:C	0	0	0	0	1	0	0	1	0	0	0	0	0	0	0	0	0
chr22:42548924:C:CCTTTCTATGTGTCCCAAGT	0	0	0	0	0	0	0	1	1	0	0	0	0	0	0	0	0
chr22:42551839:C:T	0	0	0	0	0	0	0	0	0	0	0	0	0	0	0	0	0
chr22:42552253:T:G	1	1	1	1	0	0	0	0	1	1	1	0	0	0	0	1	1
chr22:42552347:C:T	1	1	1	1	0	0	0	0	1	1	1	0	0	0	0	1	1
chr22:42554409:G:T	0	0	0	0	0	0	0	0	0	0	0	0	0	0	0	0	0
chr22:42554839:C:T	0	0	0	0	0	0	0	0	0	0	0	0	0	0	0	0	0
chr22:42555111:T:TA	0	0	0	0	0	0	0	0	0	0	0	0	0	0	0	0	0
chr22:42559051:G:A	1	1	0	0	0	0	0	1	1	0	0	0	0	0	1	1	1
chr22:42561365:A:G	0	0	0	0	0	0	0	1	0	0	0	0	0	0	0	0	0
chr22:42563308:C:T	0	0	0	0	0	0	0	0	0	0	0	0	0	0	0	0	0
chr22:42563525:AT:A	0	0	0	0	0	0	0	0	0	0	0	0	0	0	0	0	0
chr22:42563532:T:G	0	0	0	0	0	0	0	0	0	0	0	0	0	0	0	0	0
chr22:42563889:C:T	1	0	0	0	0	0	0	0	0	0	0	0	0	0	0	0	0
chr22:42563933:C:T	1	0	0	0	0	0	0	0	0	0	0	0	0	0	0	0	0
chr22:42564304:C:T	1	0	0	0	0	0	0	0	0	0	0	0	0	0	0	0	0
chr22:42567451:A:G	1	1	0	0	1	0	0	1	0	0	0	1	0	0	1	0	1
chr22:42569298:C:A	1	0	0	1	0	1	0	0	0	0	1	0	1	0	0	0	1
chr22:42572384:AG:A	1	0	1	1	1	0	0	0	0	1	1	1	0	0	0	0	1
chr22:42572547:C:T	1	0	1	1	1	0	0	0	0	1	1	1	0	0	0	0	1
chr22:42573139:C:G	1	1	0	0	0	0	0	1	0	0	0	0	0	0	1	0	1
chr22:42574555:C:T	1	1	0	0	0	0	0	0	0	0	0	0	0	0	0	0	0
chr22:42575948:G:A	1	1	0	0	1	0	1	1	1	0	0	1	0	1	1	1	1
chr22:42578596:T:C	1	0	0	0	0	0	0	1	0	0	0	0	0	0	1	0	1
chr22:42580975:A:G	1	0	1	1	1	1	1	1	0	1	1	1	1	1	1	0	1
chr22:42581248:C:T	1	0	1	0	1	1	1	0	0	1	0	1	1	1	0	0	1
chr22:42584389:C:T	1	0	0	0	0	0	0	0	0	0	0	0	0	0	0	0	0
chr22:42584395:G:A	1	0	0	0	0	0	0	0	0	0	0	0	0	0	0	0	0
chr22:42585304:T:A	1	1	1	1	1	0	0	0	0	1	1	1	0	0	0	0	1
chr22:42596253:C:A	0	0	0	0	0	0	0	0	0	0	0	0	0	0	0	0	0
chr22:42609148:T:C	1	0	0	0	0	0	1	0	0	0	0	0	0	1	0	0	1
chr22:42612408:T:C	1	0	0	0	0	0	0	0	0	0	0	0	0	0	0	0	0
chr22:42614362:T:C	1	1	0	0	0	0	0	0	0	0	0	0	0	0	0	0	0
chr22:42614823:C:CTGT	1	1	1	0	0	0	0	0	0	1	0	0	0	0	0	0	0
chr22:42616513:C:T	0	0	0	0	0	0	0	0	0	0	0	0	0	0	0	0	0
chr22:42617456:T:C	0	0	0	0	0	0	0	0	0	0	0	0	0	0	0	0	0
chr22:42618340:T:C	0	0	1	1	0	0	0	1	0	0	0	0	0	0	0	0	0
chr22:42618662:C:T	0	0	0	0	0	0	0	0	0	0	0	0	0	0	0	0	0
chr22:42618669:A:G	0	0	0	0	0	0	0	0	0	0	0	0	0	0	0	0	0
chr22:42619067:A:G	0	0	0	0	0	0	0	0	0	0	0	0	0	0	0	0	0
chr22:42619308:A:G	0	0	0	0	0	0	0	0	0	0	0	0	0	0	0	0	0
chr22:42620940:T:C	0	0	0	0	0	0	0	0	0	0	0	0	0	0	0	0	0
chr22:42621590:G:A	1	0	0	0	0	0	0	0	0	0	0	0	0	0	0	0	0
chr22:42624445:A:C	1	0	0	0	1	1	0	0	0	0	0	1	1	0	0	0	1
chr22:42625511:A:AT	0	0	0	0	1	0	0	0	0	0	0	0	0	0	0	0	0
chr22:42625640:C:G	0	0	0	1	1	0	0	0	0	0	0	0	0	0	0	0	0
chr22:42627290:A:G	0	0	0	0	0	0	0	0	0	0	0	0	0	0	0	0	0
chr22:42628335:A:G	0	0	0	0	0	0	0	0	0	0	0	0	0	0	0	0	0
chr22:42629354:A:G	0	0	0	0	0	0	0	0	0	0	0	0	0	0	0	0	0
chr22:42630772:C:T	0	0	0	0	0	0	0	0	0	0	0	0	0	0	0	0	0
chr22:42631773:C:T	0	0	0	0	0	0	0	0	0	0	0	0	0	0	0	0	0
chr22:42637023:G:A	0	0	0	0	0	0	0	0	0	0	0	0	0	0	0	0	0
chr22:42639645:T:G	1	0	0	0	0	0	0	1	0	0	0	0	0	0	1	0	1
chr22:42642843:G:A	0	0	0	0	0	0	0	0	0	0	0	0	0	0	0	0	0
chr22:42645091:A:G	0	0	0	0	1	0	0	0	0	0	0	0	0	0	0	0	0
chr22:42650663:C:T	0	0	0	0	0	0	0	0	0	0	0	0	0	0	0	0	0
chr22:42652317:T:C	0	0	0	0	0	0	0	0	1	0	0	0	0	0	0	0	0
chr22:42653038:T:C	0	1	0	0	0	0	1	1	0	0	0	0	0	1	1	0	1
chr22:42659964:G:A	1	0	0	0	0	0	0	0	0	0	0	0	0	0	0	0	0
chr22:42669104:C:T	0	0	0	0	0	0	0	0	0	0	0	0	0	0	0	0	0
chr22:42672124:A:G	1	0	1	1	0	0	1	0	0	1	1	0	0	1	0	0	1
chr22:42680800:C:T	1	0	0	0	0	0	0	1	0	0	0	0	0	0	1	0	1
chr22:42683200:G:A	0	1	0	0	0	0	0	1	0	0	0	0	0	0	1	0	1
chr22:42684818:C:T	0	0	0	0	0	0	0	0	0	0	0	0	0	0	0	0	0
chr22:42688034:C:G	0	0	0	0	0	0	0	0	0	0	0	0	0	0	0	0	0
chr22:42688532:A:G	1	1	0	0	0	0	0	1	0	0	0	0	0	0	1	0	1
chr22:42689736:G:A	1	1	0	1	0	0	0	1	0	0	1	0	0	0	1	0	1
chr22:42759341:T:C	0	0	0	0	0	1	0	1	0	0	0	0	0	0	0	0	0
chr22:42770659:G:C	1	1	0	1	0	0	0	1	0	0	1	0	0	0	1	0	1
chr22:42771352:T:C	1	1	0	0	1	0	0	0	1	0	0	1	0	0	0	1	1
chr22:42771392:A:G	1	1	0	0	0	0	0	0	0	0	0	0	0	0	0	0	0
chr22:42775948:G:T	0	0	0	0	0	0	0	0	0	0	0	0	0	0	0	0	0
chr22:42775949:T:A	0	0	0	0	0	0	0	0	0	0	0	0	0	0	0	0	0
chr22:42776276:C:T	0	0	1	1	0	0	0	0	0	0	0	0	0	0	0	0	0
chr22:42776588:T:C	0	0	0	0	1	0	0	0	0	0	0	0	0	0	0	0	0
chr22:42776609:A:G	0	0	0	0	1	0	0	0	0	0	0	0	0	0	0	0	0
chr22:42801452:A:G	0	0	0	0	0	0	0	1	0	0	0	0	0	0	0	0	0
chr22:42805927:A:G	0	0	0	0	0	0	0	0	0	0	0	0	0	0	0	0	0
chr22:42836337:A:C	1	1	1	1	0	0	0	0	0	1	1	0	0	0	0	0	1
chr22:42876738:C:A	0	0	0	0	0	0	0	0	0	0	0	0	0	0	0	0	0
chr22:42876982:G:T	0	0	0	0	0	0	0	0	0	0	0	0	0	0	0	0	0
chr22:42879989:C:G	1	1	0	0	0	0	0	0	0	0	0	0	0	0	0	0	0
chr22:42897414:A:C	1	0	0	0	0	0	0	0	0	0	0	0	0	0	0	0	0
chr22:42897418:C:G	1	0	0	0	0	0	0	0	0	0	0	0	0	0	0	0	0
chr22:42899151:G:A	1	0	0	0	0	0	0	0	0	0	0	0	0	0	0	0	0
chr22:42901842:TTGGGAAGCTGAGG:T	0	0	0	0	0	0	0	0	0	0	0	0	0	0	0	0	0
chr22:42902064:T:C	0	0	0	0	0	0	0	0	0	0	0	0	0	0	0	0	0
chr22:42902827:A:C	0	0	0	0	0	0	0	0	0	0	0	0	0	0	0	0	0
chr22:42902831:T:C	0	0	0	0	0	0	0	0	0	0	0	0	0	0	0	0	0
chr22:42904276:A:G	0	0	0	0	1	0	0	0	0	0	0	0	0	0	0	0	0
chr22:42904778:A:G	0	0	0	0	0	0	0	1	0	0	0	0	0	0	0	0	0
chr22:42904888:A:G	0	0	0	0	0	0	0	1	0	0	0	0	0	0	0	0	0
chr22:42905055:G:A	0	0	0	0	0	0	0	1	0	0	0	0	0	0	0	0	0
chr22:42905165:G:A	0	0	0	0	0	0	0	0	0	0	0	0	0	0	0	0	0
chr22:42905361:CG:C	0	0	0	0	0	0	0	0	0	0	0	0	0	0	0	0	0
chr22:42905691:C:T	0	0	0	1	0	0	0	0	0	0	0	0	0	0	0	0	0
chr22:42906056:C:T	0	0	0	0	0	0	0	1	0	0	0	0	0	0	0	0	0
chr22:42906304:A:G	0	0	0	0	0	1	0	0	0	0	0	0	0	0	0	0	0
chr22:42906429:T:C	0	0	1	0	0	1	0	0	0	0	0	0	0	0	0	0	0
chr22:42906679:C:G	0	0	0	0	0	0	0	0	0	0	0	0	0	0	0	0	0
chr22:42906914:A:G	0	0	1	0	1	1	0	0	0	0	0	0	0	0	0	0	0
chr22:42908066:A:T	1	0	0	0	0	1	0	0	0	0	0	0	1	0	0	0	1
chr22:42909115:C:T	0	0	0	0	0	0	0	0	0	0	0	0	0	0	0	0	0
chr22:42909143:T:C	0	0	0	0	0	0	0	0	0	0	0	0	0	0	0	0	0
chr22:42909910:A:G	0	0	0	0	0	0	0	0	0	0	0	0	0	0	0	0	0
chr22:42910038:A:T	0	0	0	0	0	0	0	0	0	0	0	0	0	0	0	0	0
chr22:42910398:T:C	0	0	0	0	0	0	0	1	0	0	0	0	0	0	0	0	0
chr22:42910510:G:A	0	0	0	0	0	0	0	1	0	0	0	0	0	0	0	0	0
chr22:42910611:T:C	0	0	0	0	0	0	0	0	0	0	0	0	0	0	0	0	0
chr22:42910676:C:T	0	0	0	0	0	0	0	0	0	0	0	0	0	0	0	0	0
chr22:42910769:G:A	0	0	0	0	0	0	0	0	0	0	0	0	0	0	0	0	0
chr22:42911517:G:C	1	0	0	0	0	0	0	0	0	0	0	0	0	0	0	0	0
chr22:42912097:C:T	0	0	1	1	1	0	0	1	0	0	0	0	0	0	0	0	0
chr22:42912136:G:T	0	0	0	1	1	0	0	1	0	0	0	0	0	0	0	0	0
chr22:42912722:A:G	0	0	0	0	0	0	0	0	0	0	0	0	0	0	0	0	0
chr22:42914931:T:C	1	1	0	0	0	1	0	0	0	0	0	0	1	0	0	0	1
chr22:42915479:G:A	1	1	0	1	0	0	0	1	0	0	1	0	0	0	1	0	1
chr22:42919010:C:T	0	0	0	0	0	0	0	1	0	0	0	0	0	0	0	0	0
chr22:42924478:T:G	0	1	1	0	0	0	0	1	0	1	0	0	0	0	1	0	1
chr22:42925702:A:G	0	1	0	1	1	0	0	0	1	0	1	1	0	0	0	1	1
chr22:42925754:G:C	0	1	0	1	1	0	0	0	1	0	1	1	0	0	0	1	1
chr22:42926858:A:T	0	0	0	0	0	0	0	1	0	0	0	0	0	0	0	0	0
chr22:42927445:G:A	0	0	0	0	1	0	0	0	0	0	0	0	0	0	0	0	0
chr22:42927873:TGCTC:T	0	0	1	0	0	0	0	1	0	0	0	0	0	0	0	0	0
chr22:42928108:G:C	0	1	0	0	0	0	0	1	0	0	0	0	0	0	1	0	1
chr22:42928478:G:A	1	1	0	0	0	0	0	1	0	0	0	0	0	0	1	0	1
chr22:42928654:C:T	1	1	1	0	0	0	0	1	0	1	0	0	0	0	1	0	1
chr22:42931538:C:T	1	0	0	0	0	1	0	0	0	0	0	0	1	0	0	0	1
chr22:42932133:A:T	1	0	0	0	0	0	0	0	0	0	0	0	0	0	0	0	0
chr22:42933626:A:C	1	1	1	1	0	1	0	0	1	1	1	0	1	0	0	1	1
chr22:42938430:G:A	0	1	0	0	0	0	0	0	0	0	0	0	0	0	0	0	0
chr22:42940318:T:C	0	0	0	0	0	0	0	0	0	0	0	0	0	0	0	0	0
chr22:42943044:T:C	0	0	0	0	0	0	0	0	0	0	0	0	0	0	0	0	0
chr22:42943481:G:A	0	1	0	0	0	0	0	0	0	0	0	0	0	0	0	0	0
chr22:42944621:T:C	0	0	0	0	0	0	0	0	0	0	0	0	0	0	0	0	0
chr22:42946371:C:T	1	1	0	0	0	0	1	0	0	0	0	0	0	1	0	0	1
chr22:42946880:C:A	1	1	0	0	0	0	0	1	0	0	0	0	0	0	1	0	1
chr22:42948995:T:C	1	1	1	0	0	0	0	1	0	1	0	0	0	0	1	0	1
chr22:42955974:T:C	0	0	0	0	0	0	0	0	0	0	0	0	0	0	0	0	0
chr22:42961277:T:C	0	1	0	0	0	0	0	0	1	0	0	0	0	0	0	1	1
chr22:42961860:G:T	0	0	0	0	0	0	0	0	0	0	0	0	0	0	0	0	0
chr22:42966920:A:G	0	0	0	0	0	0	0	0	0	0	0	0	0	0	0	0	0
chr22:42967235:C:T	1	0	0	0	0	0	0	0	0	0	0	0	0	0	0	0	0
chr22:42967403:G:A	1	0	0	0	0	0	0	0	0	0	0	0	0	0	0	0	0
chr22:42969130:G:A	0	0	1	0	0	0	0	0	0	0	0	0	0	0	0	0	0
chr22:42969854:T:G	0	1	0	0	0	0	0	0	0	0	0	0	0	0	0	0	0
chr22:42969877:G:A	0	1	0	0	0	0	0	0	0	0	0	0	0	0	0	0	0
chr22:42970263:C:G	0	0	1	1	0	0	0	0	1	0	0	0	0	0	0	0	0
chr22:42971673:A:G	0	0	0	0	0	0	0	0	0	0	0	0	0	0	0	0	0
chr22:42972228:T:C	0	0	0	0	0	0	0	0	0	0	0	0	0	0	0	0	0
chr22:42972368:A:G	0	0	0	0	0	0	0	0	0	0	0	0	0	0	0	0	0
chr22:42972590:A:G	0	0	0	0	0	0	0	0	0	0	0	0	0	0	0	0	0
chr22:42974581:T:C	0	0	0	0	0	0	0	0	0	0	0	0	0	0	0	0	0
chr22:42978587:TAGCTG:T	1	1	0	0	0	0	0	0	0	0	0	0	0	0	0	0	0
chr22:42978999:G:A	1	0	0	0	0	0	0	1	0	0	0	0	0	0	1	0	1
chr22:42979548:A:G	1	0	0	0	0	0	0	0	0	0	0	0	0	0	0	0	0
chr22:42980417:T:TC	0	0	0	0	0	0	0	0	0	0	0	0	0	0	0	0	0
chr22:42981138:T:C	1	0	1	0	0	0	0	0	0	1	0	0	0	0	0	0	0
chr22:42981167:G:A	1	0	0	0	0	0	0	0	0	0	0	0	0	0	0	0	0
chr22:42981890:G:A	1	0	0	0	0	0	0	0	0	0	0	0	0	0	0	0	0
chr22:42982346:G:GT	1	0	0	0	0	0	0	0	0	0	0	0	0	0	0	0	0
chr22:42984131:A:G	1	1	0	0	0	0	1	0	0	0	0	0	0	1	0	0	1
chr22:42987826:G:A	0	0	0	0	0	0	0	1	0	0	0	0	0	0	0	0	0
chr22:42988117:T:C	0	0	0	0	0	0	0	1	0	0	0	0	0	0	0	0	0
chr22:42988679:G:A	0	0	0	0	0	0	0	0	0	0	0	0	0	0	0	0	0
chr22:42990074:C:T	0	0	0	0	0	0	0	0	0	0	0	0	0	0	0	0	0
chr22:42990317:G:A	0	0	0	0	0	0	0	0	0	0	0	0	0	0	0	0	0
chr22:42990999:GTGAAGCAGCTGGGC:G	0	0	0	0	0	0	0	0	0	0	0	0	0	0	0	0	0
chr22:42994430:G:T	0	0	0	0	0	0	0	0	0	0	0	0	0	0	0	0	0
chr22:42999394:AGTTTTATTCCTAGTTAAGAGT:A	1	0	0	0	0	0	0	0	0	0	0	0	0	0	0	0	0
chr22:43001128:C:T	1	0	1	1	0	0	0	0	1	1	1	0	0	0	0	1	1
chr22:43002362:A:G	1	0	0	0	0	0	0	0	0	0	0	0	0	0	0	0	0
chr22:43003168:G:C	1	1	0	0	0	0	0	0	0	0	0	0	0	0	0	0	0
chr22:43003683:G:A	1	1	0	0	0	0	0	1	0	0	0	0	0	0	1	0	1
chr22:43003771:A:G	1	1	0	0	0	0	0	1	0	0	0	0	0	0	1	0	1
chr22:43007597:A:C	1	0	0	0	0	0	0	0	0	0	0	0	0	0	0	0	0
chr22:43008104:T:C	1	0	0	0	0	0	0	0	0	0	0	0	0	0	0	0	0
chr22:43009759:C:T	1	1	0	0	0	0	1	1	0	0	0	0	0	1	1	0	1
chr22:43010817:G:A	1	1	0	1	0	1	1	0	1	0	1	0	1	1	0	1	1
chr22:43011246:C:T	1	1	0	0	1	0	0	0	1	0	0	1	0	0	0	1	1
chr22:43011674:T:C	1	1	0	0	0	1	1	0	1	0	0	0	1	1	0	1	1
chr22:43012202:C:G	1	1	0	0	0	1	0	1	0	0	0	0	1	0	1	0	1
chr22:43012853:A:C	1	0	0	0	0	0	0	0	0	0	0	0	0	0	0	0	0
chr22:43013151:ACGCCTGTAATCCC:A	1	0	0	0	0	1	0	0	0	0	0	0	1	0	0	0	1
chr22:43013218:C:T	1	0	0	0	0	1	0	0	0	0	0	0	1	0	0	0	1
chr22:43013286:TAATA:T	1	0	0	0	0	1	0	1	0	0	0	0	1	0	1	0	1
chr22:43013554:C:T	1	0	0	0	0	1	0	1	0	0	0	0	1	0	1	0	1
chr22:43013836:T:C	1	0	0	0	0	1	0	0	0	0	0	0	1	0	0	0	1
chr22:43014467:C:T	0	0	0	0	0	0	0	0	0	0	0	0	0	0	0	0	0
chr22:43015492:G:T	1	0	0	0	0	0	0	0	0	0	0	0	0	0	0	0	0
chr22:43015716:T:C	1	1	0	0	0	0	0	0	0	0	0	0	0	0	0	0	0
chr22:43018081:A:AC	1	0	0	0	0	0	0	1	0	0	0	0	0	0	1	0	1
chr22:43019562:T:C	1	1	1	1	1	0	1	0	1	1	1	1	0	1	0	1	1
chr22:43019632:C:A	1	1	1	1	1	0	1	0	1	1	1	1	0	1	0	1	1
chr22:43020169:C:T	1	1	1	1	1	0	0	0	1	1	1	1	0	0	0	1	1
chr22:43020322:A:G	1	1	0	1	1	0	0	0	1	0	1	1	0	0	0	1	1
chr22:43021141:T:C	0	0	0	0	0	0	0	0	0	0	0	0	0	0	0	0	0
chr22:43021446:G:A	0	0	0	0	0	0	0	0	0	0	0	0	0	0	0	0	0
chr22:43021554:A:G	0	0	0	0	0	0	0	0	0	0	0	0	0	0	0	0	0
chr22:43021607:C:T	0	0	0	0	0	0	0	0	0	0	0	0	0	0	0	0	0
chr22:43021713:T:A	0	0	0	0	0	0	0	0	0	0	0	0	0	0	0	0	0
chr22:43022832:AGGGC:A	0	0	0	0	0	0	0	1	0	0	0	0	0	0	0	0	0
chr22:43039693:C:T	1	1	0	0	1	0	0	1	0	0	0	1	0	0	1	0	1
chr22:43047476:G:A	0	0	0	0	0	0	0	0	0	0	0	0	0	0	0	0	0
chr22:43053813:T:G	0	1	1	1	1	0	1	0	1	1	1	1	0	1	0	1	1
chr22:43069900:C:CAG	1	0	1	0	1	0	0	0	0	1	0	1	0	0	0	0	1
chr22:43074556:T:A	1	1	0	0	0	0	0	0	0	0	0	0	0	0	0	0	0
chr22:43090599:C:T	1	0	0	0	0	0	0	1	0	0	0	0	0	0	1	0	1
chr22:43092556:C:T	1	0	0	0	1	0	0	1	0	0	0	1	0	0	1	0	1
chr22:43112256:T:C	1	1	0	0	1	0	0	1	1	0	0	1	0	0	1	1	1
chr22:43114132:A:G	1	1	0	0	0	0	0	0	0	0	0	0	0	0	0	0	0
chr22:43115576:T:C	1	1	1	0	1	0	0	1	0	1	0	1	0	0	1	0	1
chr22:43134100:A:G	0	0	0	0	0	0	0	0	0	0	0	0	0	0	0	0	0
chr22:43141020:G:A	1	1	0	0	0	0	0	0	0	0	0	0	0	0	0	0	0
chr22:43141093:G:C	1	1	0	0	0	0	0	0	0	0	0	0	0	0	0	0	0
chr22:43141459:T:G	1	1	0	0	1	0	0	0	1	0	0	1	0	0	0	1	1
chr22:43141907:A:G	1	1	0	0	0	0	0	0	0	0	0	0	0	0	0	0	0
chr22:43147121:C:T	0	0	0	0	0	0	0	0	0	0	0	0	0	0	0	0	0
chr22:43187900:G:A	1	1	1	1	1	1	1	0	0	1	1	1	1	1	0	0	1
chr22:43197897:C:G	1	0	0	0	0	0	0	0	0	0	0	0	0	0	0	0	0
chr22:43225174:A:C	1	1	0	0	0	0	0	1	0	0	0	0	0	0	1	0	1
chr22:43253986:C:CTT	1	1	0	0	0	1	0	1	0	0	0	0	1	0	1	0	1
chr22:43282801:A:C	0	0	0	0	0	0	0	0	0	0	0	0	0	0	0	0	0
chr22:43396094:A:G	1	0	0	0	0	0	0	1	0	0	0	0	0	0	1	0	1
chr22:43396109:C:T	1	0	0	0	0	0	0	1	0	0	0	0	0	0	1	0	1
chr22:43396445:T:C	1	0	0	1	0	1	1	0	0	0	1	0	1	1	0	0	1
chr22:43419325:A:C	0	0	0	0	0	0	0	0	0	0	0	0	0	0	0	0	0
chr22:43420666:A:G	1	1	1	0	0	0	0	0	0	1	0	0	0	0	0	0	0
chr22:43428373:A:G	0	0	0	0	0	0	0	0	0	0	0	0	0	0	0	0	0
chr22:43430792:T:C	1	0	0	0	0	0	0	0	0	0	0	0	0	0	0	0	0
chr22:43431970:C:T	1	0	0	0	0	0	0	1	0	0	0	0	0	0	1	0	1
chr22:43432319:C:G	1	1	1	0	1	0	1	1	1	1	0	1	0	1	1	1	1
chr22:43432826:G:A	1	1	1	0	0	0	0	0	0	1	0	0	0	0	0	0	0
chr22:43433873:TACCC:T	0	0	0	0	0	0	0	0	0	0	0	0	0	0	0	0	0
chr22:43434028:A:G	0	0	0	0	0	0	0	0	0	0	0	0	0	0	0	0	0
chr22:43434284:G:C	0	0	0	0	0	0	0	0	0	0	0	0	0	0	0	0	0
chr22:43435668:G:A	0	0	0	0	0	0	0	0	0	0	0	0	0	0	0	0	0
chr22:43435812:C:T	0	0	1	0	1	0	0	0	0	0	0	0	0	0	0	0	0
chr22:43436169:G:A	0	0	0	0	1	0	0	1	0	0	0	0	0	0	0	0	0
chr22:43459026:C:T	0	0	0	0	0	0	0	0	0	0	0	0	0	0	0	0	0
chr22:43470919:G:C	0	0	0	0	0	0	0	0	0	0	0	0	0	0	0	0	0
chr22:43473434:T:C	0	1	1	1	1	1	0	0	1	1	1	1	1	0	0	1	1
chr22:43474346:A:G	1	1	0	0	0	0	0	1	0	0	0	0	0	0	1	0	1
chr22:43477077:A:G	0	0	0	0	1	1	0	0	0	0	0	0	0	0	0	0	0
chr22:43504556:C:T	0	0	0	0	0	0	0	0	0	0	0	0	0	0	0	0	0
chr22:43508559:G:A	0	0	0	0	0	0	0	1	0	0	0	0	0	0	0	0	0
chr22:43517905:T:G	1	0	0	0	0	0	0	1	0	0	0	0	0	0	1	0	1
chr22:43519082:A:G	1	1	0	0	0	0	0	0	0	0	0	0	0	0	0	0	0
chr22:43520263:A:G	1	0	0	0	0	0	0	1	0	0	0	0	0	0	1	0	1
chr22:43522427:G:A	1	1	0	0	0	0	1	0	0	0	0	0	0	1	0	0	1
chr22:43526496:C:T	1	0	0	0	0	0	0	0	0	0	0	0	0	0	0	0	0
chr22:43528793:T:C	1	0	0	0	0	0	0	1	0	0	0	0	0	0	1	0	1
chr22:43529029:C:T	1	0	0	0	0	0	0	0	0	0	0	0	0	0	0	0	0
chr22:43529314:G:C	1	0	0	0	0	0	0	0	0	0	0	0	0	0	0	0	0
chr22:43529517:C:T	1	0	1	1	0	0	0	0	1	1	1	0	0	0	0	1	1
chr22:43530700:G:C	0	0	0	0	0	0	0	1	0	0	0	0	0	0	0	0	0
chr22:43532104:G:C	0	0	0	0	0	0	0	1	0	0	0	0	0	0	0	0	0
chr22:43533360:G:T	1	0	0	0	0	0	0	1	0	0	0	0	0	0	1	0	1
chr22:43533427:C:G	1	0	0	0	0	0	0	1	0	0	0	0	0	0	1	0	1
chr22:43534794:T:C	0	0	0	0	0	0	0	0	0	0	0	0	0	0	0	0	0
chr22:43539431:A:T	1	1	1	1	1	1	1	0	1	1	1	1	1	1	0	1	1
chr22:43544029:C:T	1	1	1	1	0	1	1	1	1	1	1	0	1	1	1	1	1
chr22:43559451:G:A	0	1	0	0	0	0	0	1	0	0	0	0	0	0	1	0	1
chr22:43560763:C:T	0	0	1	0	0	0	0	1	0	0	0	0	0	0	0	0	0
chr22:43561137:AT:A	0	0	0	0	0	0	0	0	0	0	0	0	0	0	0	0	0
chr22:43561337:T:C	0	0	0	0	0	0	0	1	0	0	0	0	0	0	0	0	0
chr22:43563672:A:G	0	0	0	0	1	0	0	0	0	0	0	0	0	0	0	0	0
chr22:43570463:A:G	0	0	0	0	0	0	0	0	0	0	0	0	0	0	0	0	0
chr22:43575774:A:C	0	0	0	0	0	0	0	0	0	0	0	0	0	0	0	0	0
chr22:43576904:G:A	0	0	1	0	0	0	0	0	0	0	0	0	0	0	0	0	0
chr22:43577214:C:T	1	0	0	0	0	0	0	1	0	0	0	0	0	0	1	0	1
chr22:43580065:C:T	1	1	1	1	0	0	0	1	1	1	1	0	0	0	1	1	1
chr22:43594227:A:G	0	0	0	0	1	0	0	1	0	0	0	0	0	0	0	0	0
chr22:43610207:A:G	0	0	0	0	0	0	0	0	0	0	0	0	0	0	0	0	0
chr22:43631352:T:C	1	1	0	0	0	0	0	1	0	0	0	0	0	0	1	0	1
chr22:43693733:T:C	1	0	1	1	1	0	0	0	0	1	1	1	0	0	0	0	1
chr22:43782937:G:A	0	0	1	1	0	0	0	0	0	0	0	0	0	0	0	0	0
chr22:43799381:G:C	0	1	0	0	0	0	0	1	0	0	0	0	0	0	1	0	1
chr22:43804223:A:G	0	0	1	0	1	0	0	0	0	0	0	0	0	0	0	0	0
chr22:43809158:C:T	1	0	1	1	0	1	0	0	0	1	1	0	1	0	0	0	1
chr22:43815588:G:GC	1	0	0	0	0	0	0	0	0	0	0	0	0	0	0	0	0
chr22:43873652:T:C	0	0	0	0	0	0	0	0	0	0	0	0	0	0	0	0	0
chr22:43873671:C:G	0	0	0	0	0	0	0	0	0	0	0	0	0	0	0	0	0
chr22:43874279:C:T	0	0	0	0	0	0	0	1	0	0	0	0	0	0	0	0	0
chr22:43874602:C:T	0	0	0	0	0	0	0	1	0	0	0	0	0	0	0	0	0
chr22:43874735:T:G	0	0	0	0	0	0	0	0	0	0	0	0	0	0	0	0	0
chr22:43875540:C:G	1	1	0	0	0	0	0	1	0	0	0	0	0	0	1	0	1
chr22:43876050:G:A	1	1	1	1	1	0	1	0	1	1	1	1	0	1	0	1	1
chr22:43879248:G:A	0	0	0	0	0	0	0	0	0	0	0	0	0	0	0	0	0
chr22:43962668:T:C	1	0	0	0	0	0	0	0	0	0	0	0	0	0	0	0	0
chr22:44008478:C:T	0	0	0	0	0	0	0	0	0	0	0	0	0	0	0	0	0
chr22:44012213:C:T	0	0	1	0	0	0	0	0	0	0	0	0	0	0	0	0	0
chr22:44013316:T:C	0	0	0	0	0	0	0	0	0	0	0	0	0	0	0	0	0
chr22:44114689:A:G	0	0	0	0	0	0	0	0	0	0	0	0	0	0	0	0	0
chr22:44146279:G:C	0	1	0	0	0	0	0	0	0	0	0	0	0	0	0	0	0
chr22:44207922:C:CCTT	1	1	1	0	0	0	0	0	0	1	0	0	0	0	0	0	0
chr22:44208162:G:T	1	1	1	1	1	1	1	0	1	1	1	1	1	1	0	1	1
chr22:44209197:C:CTG	1	1	1	1	0	0	0	1	0	1	1	0	0	0	1	0	1
chr22:44209288:G:T	1	0	1	1	0	0	0	0	0	1	1	0	0	0	0	0	1
chr22:44219108:A:G	1	1	0	0	0	1	0	1	0	0	0	0	1	0	1	0	1
chr22:44221565:C:CAATA	1	0	0	0	1	1	0	0	0	0	0	1	1	0	0	0	1
chr22:44222807:A:C	1	1	1	1	1	0	0	0	1	1	1	1	0	0	0	1	1
chr22:44225794:G:A	1	1	0	0	0	0	0	0	0	0	0	0	0	0	0	0	0
chr22:44225873:C:A	1	1	0	0	0	0	0	0	0	0	0	0	0	0	0	0	0
chr22:44227556:A:G	0	0	0	0	0	0	0	1	0	0	0	0	0	0	0	0	0
chr22:44229492:G:C	0	0	1	0	1	0	0	1	0	0	0	0	0	0	0	0	0
chr22:44239499:T:C	0	0	0	0	0	0	0	0	0	0	0	0	0	0	0	0	0
chr22:44242067:C:T	0	0	1	0	0	0	0	1	0	0	0	0	0	0	0	0	0
chr22:44244621:A:G	1	0	1	0	1	1	0	0	1	1	0	1	1	0	0	1	1
chr22:44245179:G:T	1	0	0	0	0	0	0	0	0	0	0	0	0	0	0	0	0
chr22:44259781:A:G	0	0	0	0	0	0	0	0	0	0	0	0	0	0	0	0	0
chr22:44264217:G:T	1	1	0	0	0	0	0	0	0	0	0	0	0	0	0	0	0
chr22:44265475:T:A	1	1	0	0	0	0	0	0	0	0	0	0	0	0	0	0	0
chr22:44266139:A:G	1	0	0	0	0	0	0	0	0	0	0	0	0	0	0	0	0
chr22:44272236:G:C	0	0	0	0	0	0	0	0	0	0	0	0	0	0	0	0	0
chr22:44274202:T:C	0	0	0	0	1	0	0	0	1	0	0	0	0	0	0	0	0
chr22:44276105:T:C	0	0	0	0	0	0	0	0	0	0	0	0	0	0	0	0	0
chr22:44276171:T:G	0	0	0	0	0	0	0	0	0	0	0	0	0	0	0	0	0
chr22:44277406:C:T	0	0	0	0	0	0	0	1	0	0	0	0	0	0	0	0	0
chr22:44278480:C:G	0	0	0	0	0	0	0	0	0	0	0	0	0	0	0	0	0
chr22:44290504:A:G	0	0	0	0	0	0	0	0	0	0	0	0	0	0	0	0	0
chr22:44292448:T:C	0	0	0	0	1	0	0	0	0	0	0	0	0	0	0	0	0
chr22:44295805:G:A	0	0	0	0	0	0	0	0	0	0	0	0	0	0	0	0	0
chr22:44297277:T:G	1	0	0	0	0	0	0	0	0	0	0	0	0	0	0	0	0
chr22:44321079:C:G	1	1	0	0	0	0	0	0	0	0	0	0	0	0	0	0	0
chr22:44324558:C:T	1	0	1	1	0	0	1	0	1	1	1	0	0	1	0	1	1
chr22:44325748:A:G	0	0	0	0	0	0	0	0	0	0	0	0	0	0	0	0	0
chr22:44326867:C:A	0	0	0	0	0	0	0	0	0	0	0	0	0	0	0	0	0
chr22:44338134:T:C	0	0	0	0	0	0	0	0	0	0	0	0	0	0	0	0	0
chr22:44341398:C:A	1	1	1	0	0	0	0	1	0	1	0	0	0	0	1	0	1
chr22:44343009:T:A	0	0	0	0	0	0	0	0	0	0	0	0	0	0	0	0	0
chr22:44351351:T:C	1	1	1	1	1	1	1	0	1	1	1	1	1	1	0	1	1
chr22:44356480:G:T	0	0	0	0	0	0	0	0	0	0	0	0	0	0	0	0	0
chr22:44359715:C:T	0	0	0	0	0	0	0	0	0	0	0	0	0	0	0	0	0
chr22:44368039:T:C	0	0	0	0	0	0	0	0	0	0	0	0	0	0	0	0	0
chr22:44375438:C:T	0	0	0	0	1	0	0	0	0	0	0	0	0	0	0	0	0
chr22:44377557:A:C	0	0	0	0	0	0	0	0	0	0	0	0	0	0	0	0	0
chr22:44382247:A:C	1	0	0	0	0	0	0	0	0	0	0	0	0	0	0	0	0
chr22:44384279:C:G	0	0	1	1	0	0	0	0	1	0	0	0	0	0	0	0	0
chr22:44385679:CTGTT:C	0	0	0	0	0	0	0	0	0	0	0	0	0	0	0	0	0
chr22:44392731:C:T	1	1	0	0	1	0	0	1	0	0	0	1	0	0	1	0	1
chr22:44393093:T:C	1	1	0	0	0	0	0	1	0	0	0	0	0	0	1	0	1
chr22:44409367:G:A	0	1	0	0	0	0	0	0	0	0	0	0	0	0	0	0	0
chr22:44421563:G:T	1	1	0	0	1	0	1	0	1	0	0	1	0	1	0	1	1
chr22:44421603:T:TTCTC	1	1	1	1	1	0	1	0	1	1	1	1	0	1	0	1	1
chr22:44422945:C:T	1	1	1	1	1	1	1	0	1	1	1	1	1	1	0	1	1
chr22:44423396:G:A	1	1	1	1	0	0	0	0	0	1	1	0	0	0	0	0	1
chr22:44448338:G:A	1	0	0	0	0	1	0	0	0	0	0	0	1	0	0	0	1
chr22:44453354:G:C	1	1	1	1	0	0	1	1	1	1	1	0	0	1	1	1	1
chr22:44483881:G:C	1	0	1	0	0	0	0	0	0	1	0	0	0	0	0	0	0
chr22:44525091:A:G	1	1	0	1	0	0	1	0	1	0	1	0	0	1	0	1	1
chr22:44538688:T:C	1	0	1	0	1	1	0	1	0	1	0	1	1	0	1	0	1
chr22:44571828:C:T	0	0	0	0	0	0	0	0	0	0	0	0	0	0	0	0	0
chr22:44574667:TA:T	0	0	0	0	0	0	0	0	0	0	0	0	0	0	0	0	0
chr22:44577077:C:T	1	1	1	1	0	0	1	0	1	1	1	0	0	1	0	1	1
chr22:44577086:G:C	1	1	1	1	0	0	1	0	1	1	1	0	0	1	0	1	1
chr22:44577150:G:T	1	1	1	1	0	0	1	0	1	1	1	0	0	1	0	1	1
chr22:44577160:T:A	1	1	1	1	0	0	1	0	1	1	1	0	0	1	0	1	1
chr22:44605336:G:C	0	0	0	0	0	0	0	0	0	0	0	0	0	0	0	0	0
chr22:44606842:A:G	1	1	1	1	0	0	0	0	1	1	1	0	0	0	0	1	1
chr22:44645575:A:ATACAAGG	0	0	0	0	0	0	0	0	0	0	0	0	0	0	0	0	0
chr22:44757071:C:T	1	1	1	1	1	0	0	0	1	1	1	1	0	0	0	1	1
chr22:44818900:T:C	0	0	1	1	1	0	0	1	0	0	0	0	0	0	0	0	0
chr22:44889386:C:T	1	1	1	0	0	0	1	0	1	1	0	0	0	1	0	1	1
chr22:44889899:TA:T	1	1	0	0	0	0	0	1	0	0	0	0	0	0	1	0	1
chr22:44890342:C:CT	1	0	0	0	0	0	0	0	0	0	0	0	0	0	0	0	0
chr22:44890529:TTGTGGACAGGGAGTG:T	1	0	0	0	0	0	0	1	0	0	0	0	0	0	1	0	1
chr22:44890604:T:C	1	0	1	1	0	0	0	1	0	1	1	0	0	0	1	0	1
chr22:44890618:A:G	1	0	1	1	0	0	0	1	0	1	1	0	0	0	1	0	1
chr22:44890651:T:C	1	0	1	1	0	0	0	1	0	1	1	0	0	0	1	0	1
chr22:44890658:T:C	1	0	1	1	0	0	0	1	0	1	1	0	0	0	1	0	1
chr22:44890672:C:T	1	0	1	1	0	0	0	1	0	1	1	0	0	0	1	0	1
chr22:44890685:C:G	1	0	1	1	0	0	0	1	0	1	1	0	0	0	1	0	1
chr22:44890845:C:G	1	0	1	0	0	0	0	1	0	1	0	0	0	0	1	0	1
chr22:44891247:A:G	0	0	0	0	0	0	0	1	0	0	0	0	0	0	0	0	0
chr22:44891370:T:C	0	0	0	0	0	0	0	1	0	0	0	0	0	0	0	0	0
chr22:44891399:C:G	0	0	0	0	0	0	0	1	0	0	0	0	0	0	0	0	0
chr22:44891427:AAGG:A	0	0	0	0	0	0	0	1	0	0	0	0	0	0	0	0	0
chr22:44891722:A:G	0	0	0	0	0	0	0	0	0	0	0	0	0	0	0	0	0
chr22:44891873:A:G	0	0	0	0	0	0	0	0	0	0	0	0	0	0	0	0	0
chr22:44892135:A:G	1	0	0	0	0	0	0	0	0	0	0	0	0	0	0	0	0
chr22:44896225:T:C	0	0	0	0	0	0	0	0	0	0	0	0	0	0	0	0	0
chr22:44948840:G:A	0	0	0	0	0	0	0	0	0	0	0	0	0	0	0	0	0
chr22:45018253:AG:A	1	1	1	1	1	1	0	0	1	1	1	1	1	0	0	1	1
chr22:45050456:C:T	0	0	0	0	0	0	0	0	0	0	0	0	0	0	0	0	0
chr22:45150659:C:T	1	1	0	0	0	0	0	0	0	0	0	0	0	0	0	0	0
chr22:45182076:G:A	0	0	0	0	0	0	0	0	0	0	0	0	0	0	0	0	0
chr22:45182104:T:C	0	0	0	0	0	0	0	0	0	0	0	0	0	0	0	0	0
chr22:45182157:C:G	0	0	0	0	0	0	0	0	0	0	0	0	0	0	0	0	0
chr22:45182165:C:A	0	0	0	0	0	0	0	0	0	0	0	0	0	0	0	0	0
chr22:45182321:ATCT:A	0	0	0	0	0	0	0	0	0	0	0	0	0	0	0	0	0
chr22:45182565:C:T	0	0	0	0	0	0	0	0	0	0	0	0	0	0	0	0	0
chr22:45186430:T:C	0	0	0	0	0	0	0	0	0	0	0	0	0	0	0	0	0
chr22:45187345:G:A	0	0	0	0	0	0	0	0	0	0	0	0	0	0	0	0	0
chr22:45255637:G:C	0	1	0	0	0	0	0	1	0	0	0	0	0	0	1	0	1
chr22:45331817:T:C	0	0	0	0	0	1	0	0	0	0	0	0	0	0	0	0	0
chr22:45397372:T:C	0	0	0	0	0	0	0	0	0	0	0	0	0	0	0	0	0
chr22:45403117:C:T	1	1	1	0	1	1	0	0	1	1	0	1	1	0	0	1	1
chr22:45408177:G:A	0	0	0	0	0	0	0	0	0	0	0	0	0	0	0	0	0
chr22:45497905:T:C	0	0	1	1	1	1	1	1	1	0	0	0	0	0	0	0	0
chr22:45501424:G:A	1	1	1	1	0	0	0	0	1	1	1	0	0	0	0	1	1
chr22:45501576:A:T	1	1	1	1	0	0	0	0	1	1	1	0	0	0	0	1	1
chr22:45527815:C:T	1	0	1	1	0	0	1	1	1	1	1	0	0	1	1	1	1
chr22:45527845:C:T	1	0	1	1	0	0	1	1	1	1	1	0	0	1	1	1	1
chr22:45530119:C:A	0	0	0	0	0	0	0	0	0	0	0	0	0	0	0	0	0
chr22:45538442:C:T	0	0	0	0	0	0	0	0	0	0	0	0	0	0	0	0	0
chr22:45545400:T:C	1	0	0	0	0	0	0	0	0	0	0	0	0	0	0	0	0
chr22:45546274:C:T	1	1	1	1	0	0	0	0	1	1	1	0	0	0	0	1	1
chr22:45547063:TAAG:T	1	1	0	0	0	0	0	0	0	0	0	0	0	0	0	0	0
chr22:45549032:C:T	0	0	1	1	0	0	0	0	0	0	0	0	0	0	0	0	0
chr22:45549849:G:C	1	0	0	0	0	0	0	0	0	0	0	0	0	0	0	0	0
chr22:45551123:G:A	1	0	0	0	0	0	0	0	0	0	0	0	0	0	0	0	0
chr22:45553021:T:C	1	0	0	0	0	0	0	0	0	0	0	0	0	0	0	0	0
chr22:45553022:C:G	1	0	0	0	0	0	0	0	0	0	0	0	0	0	0	0	0
chr22:45553459:G:A	1	1	0	0	0	0	0	0	0	0	0	0	0	0	0	0	0
chr22:45553563:T:C	1	1	0	0	0	0	0	0	0	0	0	0	0	0	0	0	0
chr22:45554197:G:A	1	0	0	0	0	0	0	0	0	0	0	0	0	0	0	0	0
chr22:45554435:G:A	1	1	0	0	1	0	0	0	0	0	0	1	0	0	0	0	1
chr22:45554573:A:G	1	1	1	1	1	0	0	1	1	1	1	1	0	0	1	1	1
chr22:45555829:G:A	1	1	1	1	0	0	0	1	1	1	1	0	0	0	1	1	1
chr22:45556053:T:C	1	1	0	0	0	0	0	0	0	0	0	0	0	0	0	0	0
chr22:45556208:G:A	1	1	1	0	0	0	0	0	0	1	0	0	0	0	0	0	0
chr22:45556668:T:C	1	0	0	0	0	0	0	0	0	0	0	0	0	0	0	0	0
chr22:45557189:C:T	1	0	0	0	0	0	0	0	0	0	0	0	0	0	0	0	0
chr22:45557244:C:G	1	0	0	0	0	0	0	0	0	0	0	0	0	0	0	0	0
chr22:45557251:T:C	1	0	0	0	0	0	0	0	0	0	0	0	0	0	0	0	0
chr22:45557608:A:ATGGCTGGGTAATACATAT	1	0	0	0	0	0	0	1	0	0	0	0	0	0	1	0	1
chr22:45557803:C:T	1	0	0	0	0	0	0	1	0	0	0	0	0	0	1	0	1
chr22:45558416:G:T	1	1	0	0	0	0	0	0	0	0	0	0	0	0	0	0	0
chr22:45559193:A:G	1	1	1	1	0	1	0	1	0	1	1	0	1	0	1	0	1
chr22:45559409:C:T	1	1	0	1	0	1	0	0	0	0	1	0	1	0	0	0	1
chr22:45559741:G:T	1	1	1	1	1	1	1	0	1	1	1	1	1	1	0	1	1
chr22:45559771:C:A	1	1	1	1	1	1	1	0	1	1	1	1	1	1	0	1	1
chr22:45559908:C:T	1	1	0	2	1	1	1	0	1	0	1	1	1	1	0	1	1
chr22:45559997:T:C	1	1	0	2	1	0	0	0	1	0	1	1	0	0	0	1	1
chr22:45560401:A:C	0	1	1	0	0	1	0	0	0	1	0	0	1	0	0	0	1
chr22:45560584:C:T	1	1	1	1	0	0	0	0	0	1	1	0	0	0	0	0	1
chr22:45560641:T:C	1	1	1	0	0	0	0	0	0	1	0	0	0	0	0	0	0
chr22:45560707:T:C	1	1	0	0	0	0	0	0	0	0	0	0	0	0	0	0	0
chr22:45560731:G:A	1	1	0	0	0	1	0	0	0	0	0	0	1	0	0	0	1
chr22:45560767:G:A	1	1	0	0	0	1	0	1	0	0	0	0	1	0	1	0	1
chr22:45560787:T:C	1	1	0	0	0	1	0	1	0	0	0	0	1	0	1	0	1
chr22:45562468:C:T	1	0	1	1	0	0	0	0	0	1	1	0	0	0	0	0	1
chr22:45562735:C:T	1	0	0	0	0	0	1	1	0	0	0	0	0	1	1	0	1
chr22:45563409:G:T	1	0	0	0	0	0	0	0	0	0	0	0	0	0	0	0	0
chr22:45563412:A:G	1	0	0	0	0	0	0	0	0	0	0	0	0	0	0	0	0
chr22:45563656:T:C	1	0	0	0	0	0	0	0	0	0	0	0	0	0	0	0	0
chr22:45563707:T:C	1	0	0	0	0	0	0	0	0	0	0	0	0	0	0	0	0
chr22:45563725:C:G	1	0	0	0	0	0	0	0	0	0	0	0	0	0	0	0	0
chr22:45564427:A:C	1	0	0	0	0	0	0	0	0	0	0	0	0	0	0	0	0
chr22:45564777:A:G	1	0	0	0	0	0	0	0	0	0	0	0	0	0	0	0	0
chr22:45564834:G:C	1	0	0	0	0	0	0	0	0	0	0	0	0	0	0	0	0
chr22:45564936:C:T	1	0	0	0	0	0	0	0	0	0	0	0	0	0	0	0	0
chr22:45565318:A:C	1	0	0	0	0	0	0	0	0	0	0	0	0	0	0	0	0
chr22:45565915:T:G	1	1	1	2	1	0	0	1	1	1	1	1	0	0	1	1	1
chr22:45565937:G:A	1	1	1	2	1	0	0	1	1	1	1	1	0	0	1	1	1
chr22:45565946:C:T	1	1	1	2	1	0	0	1	1	1	1	1	0	0	1	1	1
chr22:45566222:ACC:A	1	1	1	2	0	0	1	0	1	1	1	0	0	1	0	1	1
chr22:45566413:T:C	1	1	0	0	0	0	1	0	1	0	0	0	0	1	0	1	1
chr22:45566500:G:A	1	1	0	0	0	0	0	0	0	0	0	0	0	0	0	0	0
chr22:45566702:C:T	1	1	0	0	0	0	0	0	0	0	0	0	0	0	0	0	0
chr22:45566843:A:G	1	0	0	0	0	0	0	0	0	0	0	0	0	0	0	0	0
chr22:45566912:C:A	1	0	0	0	0	0	0	0	0	0	0	0	0	0	0	0	0
chr22:45567035:C:T	1	0	0	0	0	0	0	0	0	0	0	0	0	0	0	0	0
chr22:45567054:CAT:C	1	0	0	0	0	0	0	0	0	0	0	0	0	0	0	0	0
chr22:45567102:C:CAG	1	0	0	0	0	0	0	0	0	0	0	0	0	0	0	0	0
chr22:45567138:T:C	1	0	0	0	0	0	0	0	0	0	0	0	0	0	0	0	0
chr22:45567580:C:A	1	0	0	0	0	0	0	0	0	0	0	0	0	0	0	0	0
chr22:45567983:A:G	1	1	0	0	0	1	0	0	0	0	0	0	1	0	0	0	1
chr22:45568419:G:A	1	1	1	0	0	0	0	1	0	1	0	0	0	0	1	0	1
chr22:45568511:G:T	1	1	0	0	0	0	0	1	0	0	0	0	0	0	1	0	1
chr22:45568986:A:G	1	0	1	1	1	0	1	0	1	1	1	1	0	1	0	1	1
chr22:45569845:C:T	1	0	0	0	0	0	0	0	0	0	0	0	0	0	0	0	0
chr22:45570105:G:C	1	0	0	0	0	0	0	0	0	0	0	0	0	0	0	0	0
chr22:45570556:C:CATGAATCA	1	0	0	0	0	0	0	1	0	0	0	0	0	0	1	0	1
chr22:45570969:C:T	1	0	0	1	0	0	0	1	0	0	1	0	0	0	1	0	1
chr22:45573154:C:T	1	0	0	0	0	0	0	0	0	0	0	0	0	0	0	0	0
chr22:45573406:C:A	1	0	0	0	0	0	0	0	0	0	0	0	0	0	0	0	0
chr22:45574986:T:G	1	0	0	0	0	0	0	1	0	0	0	0	0	0	1	0	1
chr22:45575468:A:G	1	0	1	0	1	0	1	0	1	1	0	1	0	1	0	1	1
chr22:45576401:C:T	0	0	1	1	1	0	1	0	0	0	0	0	0	0	0	0	0
chr22:45577110:T:C	1	0	1	0	0	0	0	0	0	1	0	0	0	0	0	0	0
chr22:45577231:T:C	1	0	0	0	0	0	0	0	0	0	0	0	0	0	0	0	0
chr22:45577372:TCAAG:T	1	0	1	0	0	0	0	0	0	1	0	0	0	0	0	0	0
chr22:45577377:TGGAACAGGAAAGAATTCTTGGCCAGTTTATTTAA:T	1	0	1	0	0	0	0	0	0	1	0	0	0	0	0	0	0
chr22:45578489:A:G	1	0	0	0	0	0	0	0	0	0	0	0	0	0	0	0	0
chr22:45579422:A:G	1	0	0	0	0	0	0	0	0	0	0	0	0	0	0	0	0
chr22:45579731:C:A	1	0	0	0	0	0	0	1	0	0	0	0	0	0	1	0	1
chr22:45580159:G:C	1	0	0	0	0	0	0	0	0	0	0	0	0	0	0	0	0
chr22:45580836:G:C	0	0	0	0	0	0	0	0	0	0	0	0	0	0	0	0	0
chr22:45580899:G:C	0	0	0	0	0	0	0	0	0	0	0	0	0	0	0	0	0
chr22:45581521:C:T	1	0	0	0	0	0	0	0	0	0	0	0	0	0	0	0	0
chr22:45581745:C:CTT	1	0	0	1	1	0	0	1	0	0	1	1	0	0	1	0	1
chr22:45583606:G:T	1	0	0	0	0	0	0	0	0	0	0	0	0	0	0	0	0
chr22:45583740:G:C	1	0	0	0	0	0	0	0	0	0	0	0	0	0	0	0	0
chr22:45583803:A:G	1	0	0	0	0	0	0	0	0	0	0	0	0	0	0	0	0
chr22:45583898:A:G	1	0	1	1	0	0	0	0	1	1	1	0	0	0	0	1	1
chr22:45583912:T:C	1	0	1	1	0	0	0	0	1	1	1	0	0	0	0	1	1
chr22:45583935:A:G	1	0	1	1	0	0	0	0	1	1	1	0	0	0	0	1	1
chr22:45584396:G:A	1	0	0	0	0	1	0	0	0	0	0	0	1	0	0	0	1
chr22:45584586:G:C	0	0	0	0	1	1	0	0	0	0	0	0	0	0	0	0	0
chr22:45585032:A:G	0	0	0	0	1	0	0	0	0	0	0	0	0	0	0	0	0
chr22:45589703:G:C	0	0	0	0	0	0	0	0	0	0	0	0	0	0	0	0	0
chr22:45589817:T:C	0	0	0	0	0	0	0	0	0	0	0	0	0	0	0	0	0
chr22:45595247:C:T	0	0	0	1	0	0	0	0	0	0	0	0	0	0	0	0	0
chr22:45595255:G:A	0	0	0	1	0	0	0	0	0	0	0	0	0	0	0	0	0
chr22:45598833:C:T	1	1	0	0	1	0	0	1	0	0	0	1	0	0	1	0	1
chr22:45599538:C:A	0	0	0	0	0	0	0	0	0	0	0	0	0	0	0	0	0
chr22:45602573:T:G	0	0	0	0	0	0	0	0	0	0	0	0	0	0	0	0	0
chr22:45604800:G:A	1	1	0	0	1	0	0	1	0	0	0	1	0	0	1	0	1
chr22:45604885:G:A	1	1	1	1	1	1	0	1	1	1	1	1	1	0	1	1	1
chr22:45605128:C:G	1	1	1	1	0	1	0	1	1	1	1	0	1	0	1	1	1
chr22:45605166:T:G	1	1	1	1	0	1	0	1	1	1	1	0	1	0	1	1	1
chr22:45608347:G:A	1	1	1	1	1	1	1	0	1	1	1	1	1	1	0	1	1
chr22:45608360:G:C	1	1	1	1	1	1	1	0	1	1	1	1	1	1	0	1	1
chr22:45609617:G:A	1	0	0	0	0	0	1	0	1	0	0	0	0	1	0	1	1
chr22:45622014:C:T	1	1	1	1	0	1	1	0	1	1	1	0	1	1	0	1	1
chr22:45635216:C:T	1	0	0	0	0	1	1	1	0	0	0	0	1	1	1	0	1
chr22:45668012:C:T	1	1	1	1	1	0	1	1	1	1	1	1	0	1	1	1	1
chr22:45673477:A:C	1	0	0	0	0	0	0	0	0	0	0	0	0	0	0	0	0
chr22:45674516:G:A	1	0	0	0	1	0	0	1	0	0	0	1	0	0	1	0	1
chr22:45674740:G:C	1	0	0	0	1	0	0	0	0	0	0	1	0	0	0	0	1
chr22:45675646:A:G	1	1	0	1	1	0	1	1	1	0	1	1	0	1	1	1	1
chr22:45676324:C:T	1	1	0	0	0	0	0	0	0	0	0	0	0	0	0	0	0
chr22:45676678:A:G	1	1	1	1	0	0	0	0	1	1	1	0	0	0	0	1	1
chr22:45677125:T:C	1	1	0	0	0	0	0	0	0	0	0	0	0	0	0	0	0
chr22:45677816:C:T	1	0	0	0	0	0	0	0	0	0	0	0	0	0	0	0	0
chr22:45678376:C:A	1	0	1	0	0	0	0	0	0	1	0	0	0	0	0	0	0
chr22:45678528:C:T	1	0	0	0	0	0	0	0	0	0	0	0	0	0	0	0	0
chr22:45678623:C:A	1	0	0	0	0	0	0	0	0	0	0	0	0	0	0	0	0
chr22:45678999:T:C	0	0	0	0	0	0	0	0	0	0	0	0	0	0	0	0	0
chr22:45679633:A:G	0	0	0	0	0	0	0	0	0	0	0	0	0	0	0	0	0
chr22:45680387:G:A	1	0	0	0	0	0	0	1	0	0	0	0	0	0	1	0	1
chr22:45681580:G:A	1	1	0	0	0	0	1	1	0	0	0	0	0	1	1	0	1
chr22:45682275:G:C	1	0	0	0	0	0	0	1	0	0	0	0	0	0	1	0	1
chr22:45682371:T:C	1	0	0	0	0	0	0	0	0	0	0	0	0	0	0	0	0
chr22:45682544:C:T	1	0	0	0	0	0	0	0	0	0	0	0	0	0	0	0	0
chr22:45682975:A:G	1	0	0	0	0	0	0	0	0	0	0	0	0	0	0	0	0
chr22:45683246:C:T	1	0	1	0	0	0	0	1	0	1	0	0	0	0	1	0	1
chr22:45683304:G:C	1	1	1	0	0	0	0	1	0	1	0	0	0	0	1	0	1
chr22:45683700:T:C	1	1	0	0	0	0	0	0	0	0	0	0	0	0	0	0	0
chr22:45683781:G:A	1	1	0	0	1	1	0	0	0	0	0	1	1	0	0	0	1
chr22:45683837:T:C	1	1	0	0	1	1	1	0	0	0	0	1	1	1	0	0	1
chr22:45684098:T:C	1	1	1	1	1	1	1	0	1	1	1	1	1	1	0	1	1
chr22:45684379:C:A	1	1	0	0	0	0	0	1	0	0	0	0	0	0	1	0	1
chr22:45685002:A:G	0	0	0	0	0	0	0	0	0	0	0	0	0	0	0	0	0
chr22:45700514:G:A	0	0	0	0	0	0	0	0	0	0	0	0	0	0	0	0	0
chr22:45711854:G:A	1	0	1	1	0	0	1	1	0	1	1	0	0	1	1	0	1
chr22:45714937:T:C	1	1	0	1	0	0	0	0	1	0	1	0	0	0	0	1	1
chr22:45717524:C:T	1	0	0	0	0	0	0	1	0	0	0	0	0	0	1	0	1
chr22:45717859:C:T	1	0	1	1	0	0	0	1	0	1	1	0	0	0	1	0	1
chr22:45718041:A:G	1	0	0	0	0	0	0	0	0	0	0	0	0	0	0	0	0
chr22:45719497:C:G	1	0	0	0	0	0	0	0	0	0	0	0	0	0	0	0	0
chr22:45723116:A:G	0	0	0	0	0	0	0	1	0	0	0	0	0	0	0	0	0
chr22:45723465:A:G	1	0	0	0	0	0	0	0	0	0	0	0	0	0	0	0	0
chr22:45723807:G:C	1	1	0	0	0	0	0	0	0	0	0	0	0	0	0	0	0
chr22:45723842:G:A	1	1	0	0	0	0	0	0	0	0	0	0	0	0	0	0	0
chr22:45726345:A:G	1	0	0	0	0	0	0	1	0	0	0	0	0	0	1	0	1
chr22:45728978:G:C	0	0	0	0	0	0	0	0	0	0	0	0	0	0	0	0	0
chr22:45731050:A:G	1	1	1	1	1	0	0	1	0	1	1	1	0	0	1	0	1
chr22:45731539:C:T	1	1	1	1	0	0	0	1	0	1	1	0	0	0	1	0	1
chr22:45736153:G:A	0	0	0	0	0	0	0	0	0	0	0	0	0	0	0	0	0
chr22:45736767:A:G	1	0	0	0	0	0	0	0	0	0	0	0	0	0	0	0	0
chr22:45739322:T:C	0	0	0	0	0	0	0	0	0	0	0	0	0	0	0	0	0
chr22:45740224:G:A	0	0	0	0	1	0	1	1	0	0	0	0	0	0	0	0	0
chr22:45741718:C:T	0	0	0	0	0	0	0	0	0	0	0	0	0	0	0	0	0
chr22:45742760:A:G	0	0	0	0	0	0	0	0	0	0	0	0	0	0	0	0	0
chr22:45744423:T:C	0	0	0	0	0	0	0	0	0	0	0	0	0	0	0	0	0
chr22:45744546:G:A	0	0	0	0	0	0	0	0	0	0	0	0	0	0	0	0	0
chr22:45744854:A:G	0	0	0	0	0	0	0	0	0	0	0	0	0	0	0	0	0
chr22:45746826:T:G	0	0	0	0	0	0	0	0	0	0	0	0	0	0	0	0	0
chr22:45748862:T:C	1	0	1	1	0	0	0	0	1	1	1	0	0	0	0	1	1
chr22:45756081:G:A	0	0	0	0	0	0	0	0	0	0	0	0	0	0	0	0	0
chr22:45757987:C:T	0	0	0	0	0	0	0	0	0	0	0	0	0	0	0	0	0
chr22:45764874:T:C	0	0	0	0	0	0	0	0	0	0	0	0	0	0	0	0	0
chr22:45767369:A:G	0	0	0	0	0	0	0	0	0	0	0	0	0	0	0	0	0
chr22:45774531:T:A	0	0	0	0	0	0	0	0	0	0	0	0	0	0	0	0	0
chr22:45800926:A:T	0	0	0	0	0	0	0	0	0	0	0	0	0	0	0	0	0
chr22:45803336:A:C	0	0	1	1	0	0	0	0	1	0	0	0	0	0	0	0	0
chr22:45807538:G:C	0	0	0	0	0	0	0	0	0	0	0	0	0	0	0	0	0
chr22:45808938:TG:T	0	1	0	0	0	0	0	0	0	0	0	0	0	0	0	0	0
chr22:45808985:G:A	0	1	0	0	0	0	0	0	0	0	0	0	0	0	0	0	0
chr22:45809624:C:A	1	1	1	1	1	1	1	0	1	1	1	1	1	1	0	1	1
chr22:45977596:C:T	0	0	0	0	0	0	0	0	0	0	0	0	0	0	0	0	0
chr22:45978047:C:T	0	0	0	0	0	0	0	1	0	0	0	0	0	0	0	0	0
chr22:45978244:C:T	0	0	0	0	0	0	0	0	0	0	0	0	0	0	0	0	0
chr22:45978718:G:A	0	0	1	0	0	0	0	1	0	0	0	0	0	0	0	0	0
chr22:45978770:G:A	1	0	0	0	0	0	0	1	0	0	0	0	0	0	1	0	1
chr22:45978831:T:C	1	0	0	0	0	0	0	0	0	0	0	0	0	0	0	0	0
chr22:45978853:C:T	1	0	0	0	0	0	0	0	0	0	0	0	0	0	0	0	0
chr22:45978905:C:T	1	0	0	0	0	0	0	0	0	0	0	0	0	0	0	0	0
chr22:45978918:T:G	1	0	0	1	0	0	0	0	0	0	1	0	0	0	0	0	1
chr22:45979724:T:C	1	1	0	0	1	0	1	0	0	0	0	1	0	1	0	0	1
chr22:45979821:C:T	1	1	0	0	1	0	0	0	0	0	0	1	0	0	0	0	1
chr22:45980062:T:C	1	1	1	0	1	1	1	0	1	1	0	1	1	1	0	1	1
chr22:45980800:C:T	1	1	0	0	0	0	0	0	0	0	0	0	0	0	0	0	0
chr22:45981294:G:A	1	0	1	0	1	0	0	1	1	1	0	1	0	0	1	1	1
chr22:45981385:C:T	1	0	1	1	1	0	0	1	1	1	1	1	0	0	1	1	1
chr22:45981396:A:G	1	0	1	1	1	0	0	1	1	1	1	1	0	0	1	1	1
chr22:45981447:C:T	1	0	1	1	1	0	0	1	1	1	1	1	0	0	1	1	1
chr22:45981491:G:C	1	0	1	1	1	0	0	1	1	1	1	1	0	0	1	1	1
chr22:45981492:C:T	1	0	1	1	1	0	0	1	1	1	1	1	0	0	1	1	1
chr22:45981504:T:C	1	0	1	1	1	0	0	1	1	1	1	1	0	0	1	1	1
chr22:45981719:A:G	1	0	0	0	0	0	0	1	0	0	0	0	0	0	1	0	1
chr22:45981729:G:C	1	0	0	0	0	0	0	1	0	0	0	0	0	0	1	0	1
chr22:45981899:A:G	1	0	0	0	0	0	0	1	0	0	0	0	0	0	1	0	1
chr22:46002777:A:G	1	0	0	0	0	0	0	0	0	0	0	0	0	0	0	0	0
chr22:46052777:G:A	1	0	0	0	0	0	0	0	1	0	0	0	0	0	0	1	1
chr22:46056466:G:A	0	0	0	0	0	0	0	0	0	0	0	0	0	0	0	0	0
chr22:46058368:G:A	0	0	0	0	0	0	0	0	0	0	0	0	0	0	0	0	0
chr22:46058480:C:T	0	0	0	0	0	0	0	0	0	0	0	0	0	0	0	0	0
chr22:46058612:G:T	0	0	0	0	0	0	0	0	0	0	0	0	0	0	0	0	0
chr22:46059245:T:G	0	0	0	0	0	0	0	0	0	0	0	0	0	0	0	0	0
chr22:46060541:C:T	0	0	0	0	0	0	0	0	0	0	0	0	0	0	0	0	0
chr22:46061242:A:G	0	0	0	0	0	0	0	0	0	0	0	0	0	0	0	0	0
chr22:46062535:A:T	0	0	0	0	0	0	0	0	0	0	0	0	0	0	0	0	0
chr22:46063036:C:T	0	0	0	0	0	0	0	0	0	0	0	0	0	0	0	0	0
chr22:46066911:G:GA	1	1	1	2	0	1	0	1	0	1	1	0	1	0	1	0	1
chr22:46068741:C:T	1	1	0	0	0	0	0	0	0	0	0	0	0	0	0	0	0
chr22:46068827:C:T	1	1	0	0	0	0	0	1	0	0	0	0	0	0	1	0	1
chr22:46072686:G:T	0	0	0	0	0	0	0	1	0	0	0	0	0	0	0	0	0
chr22:46072888:AT:A	0	0	0	0	0	0	0	1	0	0	0	0	0	0	0	0	0
chr22:46076362:A:G	1	1	0	0	0	0	0	0	0	0	0	0	0	0	0	0	0
chr22:46078271:C:T	1	0	0	0	0	0	0	0	0	0	0	0	0	0	0	0	0
chr22:46079293:T:C	1	1	1	1	1	0	1	0	1	1	1	1	0	1	0	1	1
chr22:46080509:T:C	1	1	1	0	0	0	0	0	0	1	0	0	0	0	0	0	0
chr22:46081107:A:G	1	0	0	0	0	0	0	0	0	0	0	0	0	0	0	0	0
chr22:46083024:G:A	1	0	1	1	0	0	0	0	0	1	1	0	0	0	0	0	1
chr22:46083806:G:A	1	1	0	0	0	0	0	0	0	0	0	0	0	0	0	0	0
chr22:46087110:C:A	1	0	0	0	0	0	0	0	0	0	0	0	0	0	0	0	0
chr22:46093963:T:G	0	0	0	0	0	0	0	0	0	0	0	0	0	0	0	0	0
chr22:46101430:A:G	0	0	0	0	0	0	0	0	0	0	0	0	0	0	0	0	0
chr22:46102519:C:T	1	0	0	0	0	0	0	0	0	0	0	0	0	0	0	0	0
chr22:46102799:T:G	1	0	0	0	0	0	0	0	0	0	0	0	0	0	0	0	0
chr22:46103998:T:C	1	1	0	0	0	0	0	0	0	0	0	0	0	0	0	0	0
chr22:46108224:C:T	0	0	0	0	0	0	0	0	0	0	0	0	0	0	0	0	0
chr22:46110347:A:G	0	0	0	0	0	0	0	0	0	0	0	0	0	0	0	0	0
chr22:46112388:TTG:T	0	0	0	0	0	0	0	0	0	0	0	0	0	0	0	0	0
chr22:46120054:G:GT	0	0	0	0	0	0	0	0	0	0	0	0	0	0	0	0	0
chr22:46138713:TC:T	1	1	0	1	0	0	1	0	0	0	1	0	0	1	0	0	1
chr22:46157281:T:C	1	0	0	0	0	0	0	0	0	0	0	0	0	0	0	0	0
chr22:46339118:A:C	1	1	0	1	0	0	0	1	0	0	1	0	0	0	1	0	1
chr22:46402714:A:G	1	1	1	1	0	0	0	1	1	1	1	0	0	0	1	1	1
chr22:46439612:TTAAGAGAGA:T	1	1	0	0	0	0	0	1	0	0	0	0	0	0	1	0	1
chr22:46439977:C:T	1	1	1	1	0	0	0	1	0	1	1	0	0	0	1	0	1
chr22:46444678:A:T	1	0	0	0	0	0	0	1	0	0	0	0	0	0	1	0	1
chr22:46445471:G:C	1	0	0	0	0	0	0	0	0	0	0	0	0	0	0	0	0
chr22:46447714:T:C	1	0	0	0	0	0	0	1	0	0	0	0	0	0	1	0	1
chr22:46454712:G:A	1	1	0	1	0	0	0	1	0	0	1	0	0	0	1	0	1
chr22:46638117:G:A	1	1	1	0	0	0	1	1	0	1	0	0	0	1	1	0	1
chr22:46647909:A:G	1	1	1	1	0	0	0	1	1	1	1	0	0	0	1	1	1
chr22:46650100:C:T	1	0	0	0	0	0	0	1	0	0	0	0	0	0	1	0	1
chr22:46650750:T:TA	1	0	0	0	0	0	0	0	0	0	0	0	0	0	0	0	0
chr22:46650846:C:T	1	0	0	0	0	0	0	0	0	0	0	0	0	0	0	0	0
chr22:46650851:C:T	1	0	0	0	0	0	0	0	0	0	0	0	0	0	0	0	0
chr22:46650858:A:C	1	0	0	0	0	0	0	0	0	0	0	0	0	0	0	0	0
chr22:46650959:G:A	1	0	0	0	0	0	0	0	0	0	0	0	0	0	0	0	0
chr22:46651366:G:A	1	0	0	0	0	0	0	0	0	0	0	0	0	0	0	0	0
chr22:46651367:A:G	1	0	0	0	0	0	0	0	0	0	0	0	0	0	0	0	0
chr22:46651713:T:C	0	0	0	0	0	0	0	0	0	0	0	0	0	0	0	0	0
chr22:46652104:T:G	0	0	0	0	0	0	0	0	0	0	0	0	0	0	0	0	0
chr22:46652303:A:T	0	0	1	0	0	0	0	0	1	0	0	0	0	0	0	0	0
chr22:46652372:G:A	0	0	1	1	0	0	0	0	1	0	0	0	0	0	0	0	0
chr22:46652737:G:A	0	0	0	0	0	0	0	0	0	0	0	0	0	0	0	0	0
chr22:46652929:G:A	0	0	0	0	0	0	0	0	0	0	0	0	0	0	0	0	0
chr22:46652959:A:G	0	0	0	0	0	0	0	0	0	0	0	0	0	0	0	0	0
chr22:46654323:G:A	0	0	0	0	0	0	0	0	0	0	0	0	0	0	0	0	0
chr22:46655948:T:C	0	0	0	0	0	0	0	0	0	0	0	0	0	0	0	0	0
chr22:46656246:T:G	0	0	0	0	0	0	0	0	0	0	0	0	0	0	0	0	0
chr22:46656479:A:G	0	0	0	0	0	0	0	0	0	0	0	0	0	0	0	0	0
chr22:46656511:A:G	0	0	0	0	0	0	0	0	0	0	0	0	0	0	0	0	0
chr22:46656607:G:A	0	0	0	0	0	0	0	0	0	0	0	0	0	0	0	0	0
chr22:46656805:G:A	0	0	0	0	0	0	0	0	0	0	0	0	0	0	0	0	0
chr22:46657261:A:G	0	0	0	0	0	0	0	0	0	0	0	0	0	0	0	0	0
chr22:46657798:A:G	0	0	0	0	0	0	0	0	0	0	0	0	0	0	0	0	0
chr22:46662203:G:GTCT	0	0	0	0	0	0	0	0	0	0	0	0	0	0	0	0	0
chr22:46664431:C:G	1	1	1	0	0	0	0	1	0	1	0	0	0	0	1	0	1
chr22:46664638:G:A	1	1	0	0	0	0	0	1	0	0	0	0	0	0	1	0	1
chr22:46665670:C:T	1	0	1	1	0	0	0	1	0	1	1	0	0	0	1	0	1
chr22:46666161:T:C	1	0	0	0	0	0	0	0	0	0	0	0	0	0	0	0	0
chr22:46667037:T:C	1	0	0	0	0	0	0	0	0	0	0	0	0	0	0	0	0
chr22:46667653:C:T	0	0	0	0	0	0	0	0	0	0	0	0	0	0	0	0	0
chr22:46668079:G:T	0	0	0	0	0	0	0	0	0	0	0	0	0	0	0	0	0
chr22:46668352:A:G	0	0	0	0	0	0	0	0	0	0	0	0	0	0	0	0	0
chr22:46668692:C:T	0	0	0	0	0	0	0	0	0	0	0	0	0	0	0	0	0
chr22:46668726:C:T	0	0	0	0	0	0	0	0	0	0	0	0	0	0	0	0	0
chr22:46673400:A:G	0	0	0	0	0	0	1	0	0	0	0	0	0	0	0	0	0
chr22:46673556:G:A	0	0	0	0	0	0	0	0	0	0	0	0	0	0	0	0	0
chr22:46676204:G:A	1	1	0	0	1	0	1	1	0	0	0	1	0	1	1	0	1
chr22:46677003:C:T	1	1	1	1	1	0	1	1	1	1	1	1	0	1	1	1	1
chr22:46677904:A:G	1	0	0	0	0	0	0	0	0	0	0	0	0	0	0	0	0
chr22:46677997:G:A	1	0	0	0	0	0	0	1	0	0	0	0	0	0	1	0	1
chr22:46678666:A:G	0	0	0	0	0	0	1	0	0	0	0	0	0	0	0	0	0
chr22:46679657:G:T	0	0	0	0	0	0	0	0	0	0	0	0	0	0	0	0	0
chr22:46680021:T:G	0	0	0	0	0	0	0	0	0	0	0	0	0	0	0	0	0
chr22:46685017:G:A	1	1	0	0	0	0	0	1	0	0	0	0	0	0	1	0	1
chr22:46685249:G:A	1	1	0	0	1	0	0	1	0	0	0	1	0	0	1	0	1
chr22:46686395:T:TAGG	1	0	1	1	0	0	0	1	1	1	1	0	0	0	1	1	1
chr22:46686480:TAGG:T	1	0	0	0	0	0	1	0	1	0	0	0	0	1	0	1	1
chr22:46687220:G:A	1	0	0	0	0	0	0	0	0	0	0	0	0	0	0	0	0
chr22:46687268:G:A	1	0	0	0	0	0	0	0	0	0	0	0	0	0	0	0	0
chr22:46687758:C:A	0	0	0	0	0	0	0	0	0	0	0	0	0	0	0	0	0
chr22:46688208:C:A	0	0	0	0	0	0	0	0	0	0	0	0	0	0	0	0	0
chr22:46688321:T:C	0	0	0	0	0	0	0	0	0	0	0	0	0	0	0	0	0
chr22:46689229:C:T	1	1	0	0	0	0	0	1	0	0	0	0	0	0	1	0	1
chr22:46689347:G:A	1	1	0	0	0	0	0	1	0	0	0	0	0	0	1	0	1
chr22:46690714:C:T	1	0	0	0	0	0	0	0	0	0	0	0	0	0	0	0	0
chr22:46690861:C:A	1	0	0	0	0	0	0	0	0	0	0	0	0	0	0	0	0
chr22:46691400:T:C	1	0	0	0	0	0	0	1	0	0	0	0	0	0	1	0	1
chr22:46691903:T:C	1	1	0	0	0	1	0	0	0	0	0	0	1	0	0	0	1
chr22:46692203:T:C	1	1	0	0	0	0	0	0	0	0	0	0	0	0	0	0	0
chr22:46692397:CG:C	1	1	0	2	1	1	1	0	1	0	1	1	1	1	0	1	1
chr22:46693060:A:T	1	1	0	0	0	0	0	0	1	0	0	0	0	0	0	1	1
chr22:46693478:T:G	1	1	1	1	0	0	0	0	0	1	1	0	0	0	0	0	1
chr22:46697903:T:C	0	0	0	0	0	0	0	0	0	0	0	0	0	0	0	0	0
chr22:46697923:A:G	0	0	0	0	0	0	0	0	0	0	0	0	0	0	0	0	0
chr22:46698325:G:A	0	0	0	0	0	0	0	0	0	0	0	0	0	0	0	0	0
chr22:46701677:G:A	0	0	0	0	0	0	0	0	0	0	0	0	0	0	0	0	0
chr22:46711369:G:A	0	0	0	0	0	0	0	0	0	0	0	0	0	0	0	0	0
chr22:46730019:A:T	1	0	0	0	0	0	0	0	0	0	0	0	0	0	0	0	0
chr22:46752080:G:C	1	0	1	1	0	0	1	1	0	1	1	0	0	1	1	0	1
chr22:46753179:G:A	0	0	1	0	1	0	0	1	0	0	0	0	0	0	0	0	0
chr22:46760481:C:G	0	1	1	0	1	0	0	0	0	1	0	1	0	0	0	0	1
chr22:46773748:G:A	1	1	1	2	1	0	0	1	1	1	1	1	0	0	1	1	1
chr22:46792689:C:A	0	0	0	0	0	0	0	1	0	0	0	0	0	0	0	0	0
chr22:46794475:T:C	0	0	0	0	0	0	0	1	0	0	0	0	0	0	0	0	0
chr22:46816521:ACACT:A	0	1	0	0	0	0	0	0	0	0	0	0	0	0	0	0	0
chr22:46859003:G:C	1	1	0	1	0	1	0	0	1	0	1	0	1	0	0	1	1
chr22:46909616:G:C	1	1	0	0	0	0	0	0	0	0	0	0	0	0	0	0	0
chr22:46910630:T:G	1	1	1	1	1	0	0	1	1	1	1	1	0	0	1	1	1
chr22:46934303:G:T	1	1	0	1	0	0	0	1	0	0	1	0	0	0	1	0	1
chr22:46934334:C:A	1	1	0	1	0	0	0	1	0	0	1	0	0	0	1	0	1
chr22:46943554:T:C	1	1	1	1	1	0	0	1	1	1	1	1	0	0	1	1	1
chr22:46944942:C:T	1	0	1	1	1	0	0	0	0	1	1	1	0	0	0	0	1
chr22:46952848:G:C	0	0	0	0	0	0	0	0	0	0	0	0	0	0	0	0	0
chr22:46953712:C:T	0	1	1	0	0	0	0	1	1	1	0	0	0	0	1	1	1
chr22:46969552:C:A	0	0	0	0	0	0	0	1	0	0	0	0	0	0	0	0	0
chr22:46982885:C:T	1	1	0	1	0	0	0	0	0	0	1	0	0	0	0	0	1
chr22:46991470:C:G	1	1	0	0	0	0	0	1	0	0	0	0	0	0	1	0	1
chr22:47002680:G:A	1	0	0	0	0	0	0	0	0	0	0	0	0	0	0	0	0
chr22:47013155:C:T	1	1	0	0	0	1	0	1	0	0	0	0	1	0	1	0	1
chr22:47015444:G:A	1	1	0	1	0	1	1	1	1	0	1	0	1	1	1	1	1
chr22:47021203:T:G	1	0	0	0	0	0	0	0	0	0	0	0	0	0	0	0	0
chr22:47021996:G:T	1	0	1	0	0	0	1	0	0	1	0	0	0	1	0	0	1
chr22:47023129:G:A	1	1	1	1	0	0	0	0	0	1	1	0	0	0	0	0	1
chr22:47026828:C:T	0	0	0	0	0	1	0	1	0	0	0	0	0	0	0	0	0
chr22:47057191:C:T	1	1	1	1	0	0	0	1	0	1	1	0	0	0	1	0	1
chr22:47080465:T:C	1	1	0	0	0	0	0	1	0	0	0	0	0	0	1	0	1
chr22:47080608:A:AT	1	1	0	1	1	0	1	1	0	0	1	1	0	1	1	0	1
chr22:47081052:CTCTT:C	1	1	0	0	0	0	1	0	0	0	0	0	0	1	0	0	1
chr22:47081716:A:G	1	1	1	1	0	0	0	1	0	1	1	0	0	0	1	0	1
chr22:47124234:C:T	1	0	0	0	0	0	0	1	0	0	0	0	0	0	1	0	1
chr22:47135205:A:C	1	1	1	1	0	1	1	0	1	1	1	0	1	1	0	1	1
chr22:47135272:G:A	1	1	1	1	0	1	1	0	1	1	1	0	1	1	0	1	1
chr22:47145278:G:A	1	1	1	1	1	0	1	0	1	1	1	1	0	1	0	1	1
chr22:47150813:C:A	1	1	0	0	0	0	0	0	0	0	0	0	0	0	0	0	0
chr22:47153760:G:A	1	0	0	0	0	0	0	1	0	0	0	0	0	0	1	0	1
chr22:47156703:T:C	1	0	0	0	0	0	0	0	0	0	0	0	0	0	0	0	0
chr22:47157139:C:T	1	0	0	0	0	0	0	0	0	0	0	0	0	0	0	0	0
chr22:47157221:G:C	1	0	0	0	0	0	0	0	0	0	0	0	0	0	0	0	0
chr22:47158179:G:A	1	1	1	0	0	0	0	0	1	1	0	0	0	0	0	1	1
chr22:47158444:T:C	1	1	1	1	1	1	1	0	1	1	1	1	1	1	0	1	1
chr22:47159028:T:C	1	1	1	1	0	1	1	0	1	1	1	0	1	1	0	1	1
chr22:47571085:C:T	0	0	1	0	1	0	0	1	1	0	0	0	0	0	0	0	0
chr22:47573107:A:G	0	0	0	0	1	0	0	1	0	0	0	0	0	0	0	0	0
chr22:47573257:T:C	0	0	0	0	1	0	0	0	0	0	0	0	0	0	0	0	0
chr22:47618045:C:T	0	1	1	0	1	0	0	0	0	1	0	1	0	0	0	0	1
chr22:47619420:C:G	0	0	0	0	0	0	0	0	0	0	0	0	0	0	0	0	0
chr22:47620677:G:A	0	0	0	0	0	0	0	1	0	0	0	0	0	0	0	0	0
chr22:47769628:A:G	0	0	0	0	0	0	0	0	0	0	0	0	0	0	0	0	0
chr22:47801211:GGGTGGCCAGGGTGTGAC:G	0	1	0	0	0	0	0	0	0	0	0	0	0	0	0	0	0
chr22:48028597:C:A	1	1	1	0	0	1	1	0	1	1	0	0	1	1	0	1	1
chr22:48451922:T:A	0	0	1	1	0	0	0	0	0	0	0	0	0	0	0	0	0
chr22:48717304:A:T	0	0	0	0	0	0	0	0	1	0	0	0	0	0	0	0	0
chr22:48717393:T:C	0	0	1	0	0	0	0	0	0	0	0	0	0	0	0	0	0
chr22:48717568:C:T	0	0	0	0	0	0	0	0	0	0	0	0	0	0	0	0	0
chr22:48718135:G:A	0	1	0	0	0	0	0	0	0	0	0	0	0	0	0	0	0
chr22:48719269:G:C	0	0	0	0	0	0	0	0	0	0	0	0	0	0	0	0	0
chr22:48869266:C:T	0	0	0	0	0	0	0	0	0	0	0	0	0	0	0	0	0
chr22:48975530:G:T	1	0	1	1	1	0	0	0	1	1	1	1	0	0	0	1	1
chr22:48992380:A:G	0	0	1	1	1	0	0	0	1	0	0	0	0	0	0	0	0
chr22:48992901:G:A	0	0	0	0	0	0	0	0	0	0	0	0	0	0	0	0	0
chr22:48992912:G:C	0	0	0	0	0	0	0	0	0	0	0	0	0	0	0	0	0
chr22:49004504:A:G	0	0	0	0	1	1	1	0	0	0	0	0	0	0	0	0	0
chr22:49004701:C:G	0	0	0	0	0	0	0	0	0	0	0	0	0	0	0	0	0
chr22:49088916:C:T	1	0	1	1	1	0	0	1	1	1	1	1	0	0	1	1	1
chr22:49262490:T:C	1	0	1	0	1	1	0	0	0	1	0	1	1	0	0	0	1
chr22:49262491:T:G	1	0	1	0	1	1	0	0	0	1	0	1	1	0	0	0	1
chr22:49262579:G:A	1	0	0	1	1	1	0	0	0	0	1	1	1	0	0	0	1
chr22:49263431:T:C	1	1	1	1	0	0	0	1	0	1	1	0	0	0	1	0	1
chr22:49290633:C:T	0	0	0	0	0	0	0	1	0	0	0	0	0	0	0	0	0
chr22:49297780:G:A	0	0	0	0	0	0	0	0	0	0	0	0	0	0	0	0	0
chr22:49299829:G:A	0	0	0	0	0	0	0	0	0	0	0	0	0	0	0	0	0
chr22:49316040:C:G	1	1	0	0	1	1	1	1	0	0	0	1	1	1	1	0	1
chr22:49988574:T:G	0	0	0	0	0	0	0	0	0	0	0	0	0	0	0	0	0
chr22:49989106:G:A	0	1	0	0	0	0	0	0	0	0	0	0	0	0	0	0	0
chr22:49990470:A:G	0	0	0	0	0	0	0	0	0	0	0	0	0	0	0	0	0
chr22:49994094:G:A	0	0	0	0	0	0	0	0	0	0	0	0	0	0	0	0	0
chr22:49994292:A:G	0	1	1	1	1	0	0	0	1	1	1	1	0	0	0	1	1
chr22:49994721:G:C	0	1	1	1	0	0	0	1	0	1	1	0	0	0	1	0	1
chr22:49997706:A:G	0	0	0	0	0	0	0	0	0	0	0	0	0	0	0	0	0
chr22:50004829:G:A	0	0	0	0	0	0	0	0	0	0	0	0	0	0	0	0	0
chr22:50014002:A:G	0	0	0	0	0	0	0	1	0	0	0	0	0	0	0	0	0
chr22:50015327:C:T	0	0	0	0	0	0	0	1	0	0	0	0	0	0	0	0	0
chr22:50018069:A:G	0	0	0	0	0	0	0	1	0	0	0	0	0	0	0	0	0
chr22:50018651:C:T	0	0	0	0	0	0	0	0	0	0	0	0	0	0	0	0	0
chr22:50018654:T:A	0	0	0	0	0	0	0	0	0	0	0	0	0	0	0	0	0
chr22:50022840:TG:T	0	0	0	0	0	0	0	1	0	0	0	0	0	0	0	0	0
chr22:50024801:G:A	1	0	0	0	0	0	0	0	0	0	0	0	0	0	0	0	0
chr22:50025265:T:C	0	0	0	0	0	0	0	0	0	0	0	0	0	0	0	0	0
chr22:50026314:G:A	1	1	1	1	1	1	1	1	1	1	1	1	1	1	1	1	1
chr22:50027210:C:T	1	0	0	0	0	0	0	0	0	0	0	0	0	0	0	0	0
chr22:50027978:G:GCGGGGTCCATGGATGTGTCTC	0	0	0	0	0	0	0	1	0	0	0	0	0	0	0	0	0
chr22:50030325:T:C	0	0	0	0	0	0	0	1	0	0	0	0	0	0	0	0	0
chr22:50032400:A:ATTCTAT	0	0	0	0	0	0	0	0	0	0	0	0	0	0	0	0	0
chr22:50034538:G:C	0	0	0	0	0	0	0	1	0	0	0	0	0	0	0	0	0
chr22:50036669:G:A	0	0	0	0	0	0	0	1	0	0	0	0	0	0	0	0	0
chr22:50036900:T:C	0	0	0	0	0	0	0	0	0	0	0	0	0	0	0	0	0
chr22:50036916:T:G	0	0	0	0	0	0	0	0	0	0	0	0	0	0	0	0	0
chr22:50041602:A:G	0	0	0	0	0	0	0	1	0	0	0	0	0	0	0	0	0
chr22:50041972:T:C	0	0	0	0	0	0	0	0	0	0	0	0	0	0	0	0	0
chr22:50042383:T:C	0	0	0	0	0	0	0	0	0	0	0	0	0	0	0	0	0
chr22:50043750:G:A	0	0	0	0	0	0	0	0	0	0	0	0	0	0	0	0	0
chr22:50043795:A:G	0	0	0	0	0	0	0	0	0	0	0	0	0	0	0	0	0
chr22:50044824:C:T	0	0	1	0	0	0	0	0	0	0	0	0	0	0	0	0	0
chr22:50050468:G:A	1	1	0	1	0	1	0	0	0	0	1	0	1	0	0	0	1
chr22:50050847:G:A	1	1	1	1	0	1	0	0	1	1	1	0	1	0	0	1	1
chr22:50051007:A:G	1	1	1	0	0	1	1	0	1	1	0	0	1	1	0	1	1
chr22:50052175:A:G	1	1	0	1	0	0	0	1	1	0	1	0	0	0	1	1	1
chr22:50054998:G:GAGTCCCAGGGAC	0	0	0	0	1	0	1	1	0	0	0	0	0	0	0	0	0
chr22:50057116:A:G	0	0	0	0	0	0	0	0	0	0	0	0	0	0	0	0	0
chr22:50057391:TA:T	0	0	0	0	0	0	0	1	0	0	0	0	0	0	0	0	0
chr22:50058346:G:C	0	0	1	1	1	1	0	0	1	0	0	0	0	0	0	0	0
chr22:50058561:T:C	0	0	1	0	1	1	0	0	1	0	0	0	0	0	0	0	0
chr22:50058582:C:T	0	0	1	1	1	1	0	0	1	0	0	0	0	0	0	0	0
chr22:50058715:T:C	0	0	0	1	0	0	0	0	0	0	0	0	0	0	0	0	0
chr22:50058922:A:G	0	0	0	0	0	0	0	0	0	0	0	0	0	0	0	0	0
chr22:50059251:TAAA:T	0	0	0	0	0	0	0	0	0	0	0	0	0	0	0	0	0
chr22:50059540:A:G	0	0	0	0	0	0	0	0	0	0	0	0	0	0	0	0	0
chr22:50060158:A:G	1	1	0	0	0	0	1	0	0	0	0	0	0	1	0	0	1
chr22:50061914:A:G	1	0	0	0	0	0	0	1	0	0	0	0	0	0	1	0	1
chr22:50062101:G:A	1	0	0	0	0	0	0	1	0	0	0	0	0	0	1	0	1
chr22:50062133:G:C	1	0	0	0	0	0	0	1	0	0	0	0	0	0	1	0	1
chr22:50062427:G:A	1	0	0	0	0	0	0	0	0	0	0	0	0	0	0	0	0
chr22:50062996:T:C	0	0	0	0	0	0	0	0	0	0	0	0	0	0	0	0	0
chr22:50063130:T:TACAGAGAGCTGATTGGTCTGTGTA	0	0	0	0	0	0	0	1	0	0	0	0	0	0	0	0	0
chr22:50117870:GGGAAGCCGGAAGAGGCA:G	1	1	1	2	0	0	1	1	0	1	1	0	0	1	1	0	1
chr22:50238908:G:A	0	0	0	0	0	0	0	1	0	0	0	0	0	0	0	0	0
chr22:50245250:CAT:C	0	0	1	1	0	0	1	1	0	0	0	0	0	0	0	0	0
chr22:50249131:T:C	1	1	1	0	0	0	1	1	0	1	0	0	0	1	1	0	1
chr22:50249677:A:G	1	1	0	1	0	0	0	0	0	0	1	0	0	0	0	0	1
chr22:50250827:G:A	0	0	0	0	0	0	0	0	0	0	0	0	0	0	0	0	0
chr22:50251476:C:G	0	0	0	1	0	0	0	0	0	0	0	0	0	0	0	0	0
chr22:50251704:C:T	0	0	0	0	0	0	0	0	0	0	0	0	0	0	0	0	0
chr22:50251742:C:G	0	0	0	0	0	0	0	1	0	0	0	0	0	0	0	0	0
chr22:50252783:T:C	0	0	0	0	0	0	0	0	0	0	0	0	0	0	0	0	0
chr22:50253101:A:G	0	0	0	0	0	0	0	0	0	0	0	0	0	0	0	0	0
chr22:50253220:G:C	0	0	1	0	0	0	0	0	0	0	0	0	0	0	0	0	0
chr22:50254649:T:TCTC	0	0	0	0	0	0	0	0	0	0	0	0	0	0	0	0	0
chr22:50254892:T:C	0	0	0	0	0	0	0	0	0	0	0	0	0	0	0	0	0
chr22:50256309:C:T	1	1	0	1	1	0	1	0	1	0	1	1	0	1	0	1	1
chr22:50256686:C:T	1	0	0	0	0	0	0	0	0	0	0	0	0	0	0	0	0
chr22:50256885:G:C	1	0	0	0	0	0	0	0	0	0	0	0	0	0	0	0	0
chr22:50256886:T:A	1	0	0	0	0	0	0	0	0	0	0	0	0	0	0	0	0
chr22:50258179:T:G	0	0	0	0	0	0	0	0	0	0	0	0	0	0	0	0	0
chr22:50273782:G:GT	1	1	0	0	0	0	0	1	0	0	0	0	0	0	1	0	1
chr22:50283348:C:G	1	0	0	0	0	0	0	0	0	0	0	0	0	0	0	0	0
chr22:50302549:A:G	0	0	0	0	0	0	0	0	0	0	0	0	0	0	0	0	0
chr22:50303515:A:C	0	0	0	0	0	0	0	0	0	0	0	0	0	0	0	0	0
chr22:50305461:T:G	0	0	0	0	0	0	0	0	0	0	0	0	0	0	0	0	0
chr22:50306316:C:T	0	0	0	0	0	0	1	0	0	0	0	0	0	0	0	0	0
chr22:50307932:T:C	0	0	0	0	0	0	0	1	0	0	0	0	0	0	0	0	0
chr22:50308444:A:C	0	0	0	0	0	0	0	0	0	0	0	0	0	0	0	0	0
chr22:50308445:G:A	0	0	0	0	0	0	0	0	0	0	0	0	0	0	0	0	0
chr22:50309446:G:A	0	0	0	0	0	0	0	1	0	0	0	0	0	0	0	0	0
chr22:50311973:A:G	1	1	1	0	1	1	1	0	1	1	0	1	1	1	0	1	1
chr22:50314573:C:T	0	0	0	0	0	0	0	0	0	0	0	0	0	0	0	0	0
chr22:50316984:T:TCTGCACTCCGGGGC	1	1	0	0	0	0	0	0	0	0	0	0	0	0	0	0	0
chr22:50321623:C:T	0	0	0	0	0	0	0	1	0	0	0	0	0	0	0	0	0
chr22:50322691:T:C	0	0	0	0	1	0	0	0	0	0	0	0	0	0	0	0	0
chr22:50323861:C:G	1	1	0	0	0	1	0	1	0	0	0	0	1	0	1	0	1
chr22:50324015:G:C	1	1	0	0	0	1	0	1	0	0	0	0	1	0	1	0	1
chr22:50324403:T:C	1	1	0	1	0	0	0	0	0	0	1	0	0	0	0	0	1
chr22:50324428:A:G	1	1	0	1	0	0	0	0	0	0	1	0	0	0	0	0	1
chr22:50325784:G:A	1	0	0	0	0	0	0	0	0	0	0	0	0	0	0	0	0
chr22:50326906:A:T	1	1	0	1	1	1	0	1	0	0	1	1	1	0	1	0	1
chr22:50329688:T:G	1	1	1	1	0	0	1	0	1	1	1	0	0	1	0	1	1
chr22:50329830:G:A	1	1	1	1	0	0	1	0	1	1	1	0	0	1	0	1	1
chr22:50331164:T:C	1	1	1	0	0	1	1	0	0	1	0	0	1	1	0	0	1
chr22:50332242:A:G	1	1	0	0	0	0	0	0	0	0	0	0	0	0	0	0	0
chr22:50332591:T:TG	1	1	0	0	0	1	0	0	0	0	0	0	1	0	0	0	1
chr22:50333130:G:A	1	0	0	0	0	0	0	1	0	0	0	0	0	0	1	0	1
chr22:50333415:G:A	1	0	0	0	0	0	0	1	0	0	0	0	0	0	1	0	1
chr22:50333697:C:G	1	0	0	0	0	0	0	0	0	0	0	0	0	0	0	0	0
chr22:50334409:A:G	1	0	0	0	0	0	0	1	0	0	0	0	0	0	1	0	1
chr22:50334443:T:C	1	0	0	0	0	0	0	1	0	0	0	0	0	0	1	0	1
chr22:50334680:A:G	0	0	0	0	0	0	0	1	0	0	0	0	0	0	0	0	0
chr22:50334764:C:T	1	0	0	0	0	0	0	1	0	0	0	0	0	0	1	0	1
chr22:50335034:A:G	1	0	0	0	0	0	0	1	0	0	0	0	0	0	1	0	1
chr22:50335839:G:T	1	0	0	0	0	0	0	0	0	0	0	0	0	0	0	0	0
chr22:50337021:G:A	1	1	0	0	2	0	1	0	0	0	0	1	0	1	0	0	1
chr22:50338212:A:G	1	1	0	1	1	0	1	0	0	0	1	1	0	1	0	0	1
chr22:50338226:G:A	1	1	0	1	1	0	1	0	0	0	1	1	0	1	0	0	1
chr22:50338497:A:G	1	1	1	1	0	0	1	0	0	1	1	0	0	1	0	0	1
chr22:50339850:C:G	1	1	0	0	0	0	0	0	0	0	0	0	0	0	0	0	0
chr22:50340077:A:G	1	0	0	0	0	0	0	0	0	0	0	0	0	0	0	0	0
chr22:50340360:C:T	1	1	0	1	0	0	0	0	0	0	1	0	0	0	0	0	1
chr22:50342638:A:G	1	1	0	0	0	0	0	0	0	0	0	0	0	0	0	0	0
chr22:50342728:G:T	1	1	1	0	1	0	0	0	1	1	0	1	0	0	0	1	1
chr22:50343063:C:T	1	1	1	2	1	0	0	1	0	1	1	1	0	0	1	0	1
chr22:50356274:C:T	1	1	1	1	1	1	0	0	1	1	1	1	1	0	0	1	1
chr22:50356302:C:T	1	1	1	0	1	1	0	0	1	1	0	1	1	0	0	1	1
chr22:50361397:C:G	1	1	1	1	0	0	1	0	0	1	1	0	0	1	0	0	1
chr22:50414983:C:T	1	1	1	1	0	1	1	0	1	1	1	0	1	1	0	1	1
chr22:50444577:A:G	1	1	0	0	1	0	0	1	0	0	0	1	0	0	1	0	1
chr22:50446550:C:A	0	1	1	0	0	0	0	0	0	1	0	0	0	0	0	0	0
chr22:50450491:C:T	1	1	1	1	1	0	0	1	0	1	1	1	0	0	1	0	1
chr22:50450508:CTGAG:C	1	1	1	1	1	0	0	1	0	1	1	1	0	0	1	0	1
chr22:50450543:C:T	1	0	1	1	1	0	0	1	0	1	1	1	0	0	1	0	1
chr22:50451279:CG:C	0	0	1	1	0	0	0	1	0	0	0	0	0	0	0	0	0
chr22:50468078:C:T	0	1	0	0	0	0	0	1	0	0	0	0	0	0	1	0	1
chr22:50513225:TG:T	1	1	1	1	1	0	0	0	1	1	1	1	0	0	0	1	1
chr22:50514461:T:C	1	0	0	0	0	0	0	0	0	0	0	0	0	0	0	0	0
chr22:50514611:C:CAT	1	0	0	0	0	0	0	0	0	0	0	0	0	0	0	0	0
chr22:50515766:C:T	1	0	0	0	1	0	0	1	0	0	0	1	0	0	1	0	1
chr22:50524285:C:T	1	1	1	1	1	1	1	0	1	1	1	1	1	1	0	1	1
chr22:50525124:C:T	1	1	1	1	0	0	0	0	1	1	1	0	0	0	0	1	1
chr22:50528916:C:T	0	1	0	0	0	0	0	0	0	0	0	0	0	0	0	0	0
chr22:50541416:A:G	0	1	0	0	1	0	0	1	0	0	0	1	0	0	1	0	1
chr22:50553862:G:A	1	1	0	0	0	0	0	0	0	0	0	0	0	0	0	0	0
chr22:50555619:C:T	1	0	0	0	0	0	0	0	0	0	0	0	0	0	0	0	0
chr22:50555635:C:T	1	0	0	0	0	0	0	0	0	0	0	0	0	0	0	0	0
chr22:50557407:A:G	1	1	0	0	0	0	1	0	1	0	0	0	0	1	0	1	1
chr22:50557463:G:A	1	1	0	0	0	0	1	0	1	0	0	0	0	1	0	1	1
chr22:50557640:C:T	1	1	1	0	1	0	0	0	0	1	0	1	0	0	0	0	1
chr22:50564413:A:G	0	0	0	0	0	0	0	0	0	0	0	0	0	0	0	0	0
chr22:50567268:G:A	0	1	0	0	0	0	0	0	0	0	0	0	0	0	0	0	0
chr22:50574388:T:A	1	0	0	0	0	0	0	0	0	0	0	0	0	0	0	0	0
chr22:50577521:A:G	0	1	0	0	0	0	0	0	0	0	0	0	0	0	0	0	0
chr22:50580699:C:T	0	0	1	1	1	0	0	0	0	0	0	0	0	0	0	0	0
chr22:50598551:G:A	0	0	0	0	0	0	0	0	0	0	0	0	0	0	0	0	0
chr22:50610628:G:A	0	0	1	1	0	1	1	0	0	0	0	0	0	0	0	0	0
chr22:50614476:T:C	0	1	1	1	0	0	1	1	0	1	1	0	0	1	1	0	1
chr22:50620456:C:T	0	0	0	0	0	1	0	1	0	0	0	0	0	0	0	0	0
chr22:50620467:C:T	0	0	0	0	0	1	0	1	0	0	0	0	0	0	0	0	0
chr22:50621268:A:G	1	1	0	0	0	1	1	0	1	0	0	0	1	1	0	1	1
chr22:50621366:C:T	1	1	1	1	0	1	1	0	1	1	1	0	1	1	0	1	1
chr22:50621433:T:C	1	1	1	1	0	1	1	0	1	1	1	0	1	1	0	1	1
chr22:50621949:TC:T	1	1	0	0	0	0	0	1	0	0	0	0	0	0	1	0	1
chr22:50621952:C:T	1	1	0	0	0	0	0	1	0	0	0	0	0	0	1	0	1
chr22:50622214:A:C	1	1	0	0	0	0	0	0	0	0	0	0	0	0	0	0	0
chr22:50622227:A:G	1	1	0	0	0	0	0	0	0	0	0	0	0	0	0	0	0
chr22:50624082:C:G	1	1	1	0	0	1	1	0	1	1	0	0	1	1	0	1	1
chr22:50625800:A:G	1	1	1	1	0	0	0	0	0	1	1	0	0	0	0	0	1
chr22:50626301:C:T	1	0	0	0	0	0	0	0	0	0	0	0	0	0	0	0	0
chr22:50627704:G:T	1	0	0	0	1	0	0	1	0	0	0	1	0	0	1	0	1
chr22:50628746:T:G	1	1	1	1	0	1	1	0	0	1	1	0	1	1	0	0	1
chr22:50629292:T:G	1	1	1	1	1	1	0	0	1	1	1	1	1	0	0	1	1
chr22:50630973:G:A	1	1	1	1	1	0	1	0	0	1	1	1	0	1	0	0	1
chr22:50631226:T:C	1	1	0	1	1	0	1	1	0	0	1	1	0	1	1	0	1
chr22:50632505:C:T	1	0	0	0	0	0	1	1	0	0	0	0	0	1	1	0	1
chr22:50633048:T:G	1	0	0	0	0	0	0	1	0	0	0	0	0	0	1	0	1
chr22:50633686:T:C	1	0	0	1	0	0	1	0	0	0	1	0	0	1	0	0	1
chr22:50633890:G:A	1	0	0	0	0	0	1	0	0	0	0	0	0	1	0	0	1
chr22:50634544:G:A	1	0	0	0	0	0	1	0	0	0	0	0	0	1	0	0	1
chr22:50635120:A:G	0	0	0	0	0	1	0	1	0	0	0	0	0	0	0	0	0
chr22:50635332:C:T	0	0	0	0	0	0	0	1	0	0	0	0	0	0	0	0	0
chr22:50635848:C:G	0	0	0	0	0	1	1	0	0	0	0	0	0	0	0	0	0
chr22:50637597:G:C	0	0	0	0	0	0	0	0	0	0	0	0	0	0	0	0	0
chr22:50638086:C:G	1	1	0	0	0	1	1	1	0	0	0	0	1	1	1	0	1
chr22:50638502:T:C	1	1	0	0	0	1	0	0	0	0	0	0	1	0	0	0	1
chr22:50640646:A:AAAACAATACCCAC	1	1	0	0	0	0	0	1	0	0	0	0	0	0	1	0	1
chr22:50641351:G:A	1	0	0	0	0	0	0	0	0	0	0	0	0	0	0	0	0
chr22:50642777:C:T	1	1	0	0	0	0	0	1	0	0	0	0	0	0	1	0	1
chr22:50644177:G:A	1	1	0	0	0	0	0	1	0	0	0	0	0	0	1	0	1
chr22:50644480:T:C	1	1	0	0	1	0	0	0	0	0	0	1	0	0	0	0	1
chr22:50644969:G:A	1	1	0	0	1	1	0	1	0	0	0	1	1	0	1	0	1
chr22:50645321:T:TG	1	1	1	0	1	1	1	0	1	1	0	1	1	1	0	1	1
chr22:50645650:C:T	1	1	0	0	0	0	1	1	0	0	0	0	0	1	1	0	1
chr22:50646936:G:C	0	0	0	0	0	1	0	0	0	0	0	0	0	0	0	0	0
chr22:50647375:C:T	0	0	0	0	0	0	0	1	0	0	0	0	0	0	0	0	0
chr22:50647966:A:G	1	0	1	0	1	0	0	0	0	1	0	1	0	0	0	0	1
chr22:50647969:C:T	1	0	1	0	1	0	0	0	0	1	0	1	0	0	0	0	1
chr22:50648482:G:T	1	0	1	1	0	1	1	0	1	1	1	0	1	1	0	1	1
chr22:50648577:C:T	1	0	1	0	0	1	1	0	1	1	0	0	1	1	0	1	1
chr22:50649560:C:G	0	0	0	0	0	1	1	1	0	0	0	0	0	0	0	0	0
chr22:50649653:G:A	0	0	0	0	0	1	1	1	0	0	0	0	0	0	0	0	0
chr22:50650597:G:C	0	0	0	0	0	0	0	0	0	0	0	0	0	0	0	0	0
chr22:50651685:TC:T	0	0	0	0	0	0	1	0	0	0	0	0	0	0	0	0	0
chr22:50651839:G:A	0	0	0	1	0	0	1	0	0	0	0	0	0	0	0	0	0
chr22:50652201:C:T	0	0	0	0	0	0	0	0	0	0	0	0	0	0	0	0	0
chr22:50652243:AT:A	0	0	0	0	0	0	0	0	0	0	0	0	0	0	0	0	0
chr22:50652866:T:C	0	0	0	0	0	0	0	0	0	0	0	0	0	0	0	0	0
chr22:50653018:G:A	0	0	0	0	0	0	0	0	0	0	0	0	0	0	0	0	0
chr22:50653099:T:C	0	0	0	0	0	0	0	0	0	0	0	0	0	0	0	0	0
chr22:50653895:G:C	0	0	0	0	0	0	1	0	0	0	0	0	0	0	0	0	0
chr22:50654428:T:G	0	0	0	0	0	1	0	1	0	0	0	0	0	0	0	0	0
chr22:50654888:G:C	0	0	0	0	1	0	1	1	0	0	0	0	0	0	0	0	0
chr22:50655098:A:G	0	0	0	0	1	1	1	0	0	0	0	0	0	0	0	0	0
chr22:50656053:T:A	0	0	0	0	0	1	0	1	0	0	0	0	0	0	0	0	0
chr22:50658053:A:G	1	0	1	1	0	1	1	0	1	1	1	0	1	1	0	1	1
chr22:50658274:C:G	1	0	0	0	0	0	0	0	0	0	0	0	0	0	0	0	0
chr22:50658424:T:C	1	0	0	0	0	0	0	1	0	0	0	0	0	0	1	0	1
chr22:50658501:A:G	1	0	0	0	0	0	0	1	0	0	0	0	0	0	1	0	1
chr22:50658570:A:G	1	0	0	0	0	0	0	1	0	0	0	0	0	0	1	0	1
chr22:50662037:G:A	0	0	0	0	0	0	0	0	0	0	0	0	0	0	0	0	0
chr22:50664612:A:G	0	0	0	0	0	0	0	1	0	0	0	0	0	0	0	0	0
chr22:50672479:A:G	0	0	0	0	0	0	0	0	0	0	0	0	0	0	0	0	0
chr22:50672877:T:C	0	0	0	0	0	0	0	1	0	0	0	0	0	0	0	0	0
chr22:50673439:G:A	0	0	0	0	0	0	0	1	0	0	0	0	0	0	0	0	0
chr22:50674232:G:A	0	0	0	0	0	0	0	0	0	0	0	0	0	0	0	0	0
chr22:50675648:C:A	0	1	1	0	1	1	0	1	0	1	0	1	1	0	1	0	1
chr22:50676459:A:G	0	0	0	0	0	0	0	0	0	0	0	0	0	0	0	0	0
chr22:50676839:T:C	0	0	0	0	0	0	0	0	0	0	0	0	0	0	0	0	0
chr22:50679471:C:T	1	0	0	0	0	0	0	1	0	0	0	0	0	0	1	0	1
chr22:50679758:A:G	1	0	1	1	1	1	1	0	1	1	1	1	1	1	0	1	1
chr22:50683792:A:G	1	1	1	1	0	0	0	1	0	1	1	0	0	0	1	0	1
chr22:50684296:T:C	1	1	0	0	0	1	1	0	0	0	0	0	1	1	0	0	1
chr22:50688235:T:C	1	0	0	0	0	0	0	1	0	0	0	0	0	0	1	0	1
chr22:50688348:A:G	1	0	0	0	0	0	0	1	0	0	0	0	0	0	1	0	1
chr22:50689030:A:G	1	1	1	0	0	1	0	0	0	1	0	0	1	0	0	0	1
chr22:50690322:G:C	1	1	1	1	0	0	0	1	0	1	1	0	0	0	1	0	1
chr22:50692562:G:A	0	0	0	0	0	0	1	0	0	0	0	0	0	0	0	0	0
chr22:50692848:G:A	0	0	0	0	0	0	0	1	0	0	0	0	0	0	0	0	0
chr22:50692853:G:A	0	0	0	0	0	0	0	1	0	0	0	0	0	0	0	0	0
chr22:50692856:C:T	0	0	0	0	0	0	0	1	0	0	0	0	0	0	0	0	0
chr22:50692878:G:A	0	0	0	0	0	0	0	1	0	0	0	0	0	0	0	0	0
chr22:50692908:C:T	0	0	0	0	0	0	0	1	0	0	0	0	0	0	0	0	0
chr22:50692966:G:A	0	0	0	0	0	0	0	1	0	0	0	0	0	0	0	0	0
chr22:50693340:A:T	0	0	0	0	0	0	0	0	0	0	0	0	0	0	0	0	0
chr22:50693521:C:T	0	0	0	0	0	0	0	1	0	0	0	0	0	0	0	0	0
chr22:50693534:A:G	0	0	0	0	0	0	0	1	0	0	0	0	0	0	0	0	0
chr22:50693538:G:A	0	0	0	0	0	0	0	1	0	0	0	0	0	0	0	0	0
chr22:50693554:A:G	0	0	0	0	0	0	0	1	0	0	0	0	0	0	0	0	0
chr22:50694297:A:G	0	0	0	0	0	0	0	0	0	0	0	0	0	0	0	0	0
chr22:50695270:A:C	1	0	0	0	0	0	0	1	0	0	0	0	0	0	1	0	1
chr22:50695908:G:T	1	0	0	0	0	0	0	0	0	0	0	0	0	0	0	0	0
chr22:50695946:C:G	1	0	0	0	0	0	0	0	0	0	0	0	0	0	0	0	0
chr22:50706691:A:G	1	1	0	0	0	0	0	1	0	0	0	0	0	0	1	0	1
chr22:50709987:T:C	1	1	0	0	1	1	0	1	0	0	0	1	1	0	1	0	1
chr22:50719976:C:T	1	1	0	0	0	0	0	0	0	0	0	0	0	0	0	0	0
chr22:50739838:G:GCACA	1	0	0	0	0	1	1	1	0	0	0	0	1	1	1	0	1
chr22:50741504:C:T	1	0	0	0	0	0	0	0	0	0	0	0	0	0	0	0	0
chr22:50742721:T:A	1	1	1	1	1	0	0	0	0	1	1	1	0	0	0	0	1
chr22:50744821:A:G	1	1	1	1	1	0	1	1	0	1	1	1	0	1	1	0	1
chr22:50746656:T:G	1	1	0	1	1	1	0	1	0	0	1	1	1	0	1	0	1
chr22:50752169:G:A	1	1	1	1	0	0	1	0	0	1	1	0	0	1	0	0	1
chr22:50753334:G:A	1	1	1	1	0	0	1	0	1	1	1	0	0	1	0	1	1
chr22:50754466:C:T	1	0	0	0	0	0	0	1	0	0	0	0	0	0	1	0	1
chr22:50757541:T:C	1	0	0	1	0	0	1	0	1	0	1	0	0	1	0	1	1
chr22:50758873:C:T	0	0	0	1	0	0	0	1	0	0	0	0	0	0	0	0	0
chr22:50761999:A:G	1	0	0	0	0	0	0	0	0	0	0	0	0	0	0	0	0
chr22:50764057:T:C	1	0	1	0	0	1	0	0	0	1	0	0	1	0	0	0	1
chr22:50767351:A:G	0	0	0	0	0	0	0	0	0	0	0	0	0	0	0	0	0
chr22:50767407:T:C	0	0	0	0	0	0	0	0	0	0	0	0	0	0	0	0	0
chr22:50769029:A:G	1	1	0	1	0	0	0	0	0	0	1	0	0	0	0	0	1
chr22:50771188:T:G	0	0	0	0	0	0	0	0	0	0	0	0	0	0	0	0	0
chr22:50771202:A:G	0	0	0	0	0	0	0	0	0	0	0	0	0	0	0	0	0
chr22:50771311:C:G	0	0	0	0	0	0	0	0	0	0	0	0	0	0	0	0	0
chr22:50771464:A:G	0	1	0	0	0	0	0	0	0	0	0	0	0	0	0	0	0
chr22:50771599:T:C	0	1	0	0	0	0	0	0	0	0	0	0	0	0	0	0	0
chr22:50773544:A:G	1	1	0	0	0	0	0	0	0	0	0	0	0	0	0	0	0
chr22:50773590:G:C	1	1	0	0	0	0	0	0	0	0	0	0	0	0	0	0	0
chr22:50774863:A:T	0	0	0	0	0	0	0	0	0	0	0	0	0	0	0	0	0
chr22:50789956:G:A	0	0	0	0	0	0	0	0	0	0	0	0	0	0	0	0	0
chr22:50822657:G:A	1	0	0	0	0	0	0	0	0	0	0	0	0	0	0	0	0
chr22:50831191:G:A	0	0	0	0	0	0	0	0	0	0	0	0	0	0	0	0	0
chr22:50832929:G:A	0	0	0	0	0	0	0	0	0	0	0	0	0	0	0	0	0
chr22:50834181:A:G	0	0	0	0	0	0	0	0	0	0	0	0	0	0	0	0	0
chr22:50836522:G:A	1	1	0	0	0	0	0	0	0	0	0	0	0	0	0	0	0
chr22:50836757:C:T	1	0	0	0	0	0	0	0	0	0	0	0	0	0	0	0	0
chr22:50837224:A:G	1	1	0	0	0	0	1	1	0	0	0	0	0	1	1	0	1
chr22:50837449:G:A	1	1	0	0	1	0	1	1	0	0	0	1	0	1	1	0	1
chr22:50837814:G:T	1	1	1	1	0	1	0	1	0	1	1	0	1	0	1	0	1
chr22:50837868:C:G	1	1	1	1	1	1	0	1	0	1	1	1	1	0	1	0	1
chr22:50838241:T:C	1	1	1	1	1	0	0	1	1	1	1	1	0	0	1	1	1
chr22:50838702:T:C	1	1	1	1	1	1	1	0	0	1	1	1	1	1	0	0	1
chr22:50839014:A:G	1	1	1	1	0	0	0	0	0	1	1	0	0	0	0	0	1
chr22:50840309:C:T	1	0	0	0	0	0	0	0	0	0	0	0	0	0	0	0	0
chr22:50840654:A:G	1	0	0	0	0	0	0	0	0	0	0	0	0	0	0	0	0
chr22:50840854:A:G	1	0	0	0	0	0	0	0	0	0	0	0	0	0	0	0	0
chr22:50840978:C:A	1	0	0	0	0	0	0	0	0	0	0	0	0	0	0	0	0
chr22:50841035:C:T	1	0	0	0	0	0	0	0	0	0	0	0	0	0	0	0	0
chr22:50841439:C:T	1	0	0	0	0	0	0	0	0	0	0	0	0	0	0	0	0
chr22:50842074:T:A	1	0	0	0	1	0	1	1	0	0	0	1	0	1	1	0	1
chr22:50845628:T:C	1	0	0	0	0	0	0	0	0	0	0	0	0	0	0	0	0
chr22:50845646:C:T	1	0	0	0	0	0	0	0	0	0	0	0	0	0	0	0	0
chr22:50847279:C:T	0	0	0	0	0	0	0	0	0	0	0	0	0	0	0	0	0
chr22:50852367:G:A	1	0	0	0	0	0	0	0	0	0	0	0	0	0	0	0	0
chr22:50853626:T:G	0	0	0	0	0	0	0	0	0	0	0	0	0	0	0	0	0
chr22:50855411:T:C	1	0	0	0	0	1	0	0	0	0	0	0	1	0	0	0	1
chr22:50855413:A:G	1	0	0	0	0	1	0	0	0	0	0	0	1	0	0	0	1
chr22:50856222:G:T	1	1	0	0	0	0	0	0	0	0	0	0	0	0	0	0	0
chr22:50856937:A:T	1	0	0	0	0	0	0	0	0	0	0	0	0	0	0	0	0
chr22:50856938:A:C	1	0	0	0	0	0	0	0	0	0	0	0	0	0	0	0	0
chr22:50857613:T:G	1	0	0	0	0	0	0	0	0	0	0	0	0	0	0	0	0
chr22:50858120:C:T	1	0	0	0	0	0	0	0	0	0	0	0	0	0	0	0	0
chr22:50859164:C:G	1	0	0	0	0	0	0	1	0	0	0	0	0	0	1	0	1
chr22:50860573:T:C	1	0	0	0	0	0	0	0	0	0	0	0	0	0	0	0	0
chr22:50860583:T:C	1	0	0	0	0	0	0	0	0	0	0	0	0	0	0	0	0
chr22:50866306:C:T	0	0	0	0	0	0	0	0	0	0	0	0	0	0	0	0	0
chr22:50867093:G:A	0	0	0	0	0	0	0	0	0	0	0	0	0	0	0	0	0
chr22:50867268:G:A	0	0	0	0	0	0	0	0	0	0	0	0	0	0	0	0	0
chr22:50868789:G:A	0	0	0	0	0	0	0	0	0	0	0	0	0	0	0	0	0
chr22:50869915:G:A	0	0	0	0	1	0	0	1	0	0	0	0	0	0	0	0	0
chr22:50870620:G:T	0	0	0	0	1	0	0	0	0	0	0	0	0	0	0	0	0
chr22:50871249:T:C	0	0	0	0	0	0	0	0	0	0	0	0	0	0	0	0	0
chr22:50873618:A:G	0	1	0	0	0	0	1	0	0	0	0	0	0	1	0	0	1
chr22:50876755:C:T	0	0	0	0	0	0	0	1	0	0	0	0	0	0	0	0	0
chr22:50877718:G:A	1	0	0	0	0	0	1	0	0	0	0	0	0	1	0	0	1
chr22:50878626:A:C	1	0	1	1	1	0	0	0	0	1	1	1	0	0	0	0	1
chr22:50880781:C:T	0	0	0	0	0	0	0	0	0	0	0	0	0	0	0	0	0
chr22:50881302:G:A	1	0	0	0	0	0	0	1	0	0	0	0	0	0	1	0	1
chr22:50881796:C:G	1	0	0	0	0	0	0	0	0	0	0	0	0	0	0	0	0
chr22:50895133:A:G	0	0	0	0	0	0	1	0	1	0	0	0	0	0	0	0	0
chr22:50921148:AACACTCGGGCCCCCGAAG:A	0	1	0	0	0	0	0	1	0	0	0	0	0	0	1	0	1
chr22:50928026:G:A	0	0	0	1	0	0	0	1	0	0	0	0	0	0	0	0	0
chr22:50936324:T:C	0	0	0	1	0	0	0	1	0	0	0	0	0	0	0	0	0
chr22:50939304:G:C	0	0	0	0	0	0	0	0	0	0	0	0	0	0	0	0	0
chr22:50939586:G:C	0	0	0	0	0	0	0	0	0	0	0	0	0	0	0	0	0
chr22:50939714:G:A	0	0	0	0	0	0	0	0	0	0	0	0	0	0	0	0	0
chr22:50940138:C:CA	0	0	0	0	0	1	0	0	0	0	0	0	0	0	0	0	0
chr22:50943423:G:A	1	0	0	0	0	0	0	0	0	0	0	0	0	0	0	0	0
chr22:50944203:G:A	1	0	0	0	0	0	1	1	0	0	0	0	0	1	1	0	1
chr22:50945256:A:G	1	1	0	1	0	0	0	1	0	0	1	0	0	0	1	0	1
chr22:50945799:C:G	1	1	0	0	0	1	0	0	0	0	0	0	1	0	0	0	1
chr22:50949497:G:A	1	0	0	0	0	0	0	0	0	0	0	0	0	0	0	0	0
chr22:50950175:C:T	0	0	0	0	0	0	0	0	0	0	0	0	0	0	0	0	0
chr22:50950507:G:A	0	0	0	0	0	0	0	0	0	0	0	0	0	0	0	0	0
chr22:50950564:A:C	0	0	0	0	0	0	0	0	0	0	0	0	0	0	0	0	0
chr22:50952570:A:G	0	0	0	0	0	0	0	0	0	0	0	0	0	0	0	0	0
chr22:50954635:G:A	0	0	1	1	0	0	0	0	1	0	0	0	0	0	0	0	0
chr22:50954685:G:A	0	0	1	1	0	0	0	0	1	0	0	0	0	0	0	0	0
chr22:50957462:C:T	0	0	0	0	0	0	1	1	0	0	0	0	0	0	0	0	0
chr22:50957520:G:A	0	0	0	0	0	0	0	1	0	0	0	0	0	0	0	0	0
chr22:50961169:A:G	0	0	0	0	0	0	0	1	0	0	0	0	0	0	0	0	0
chr22:50961786:C:T	1	0	0	0	0	0	0	0	0	0	0	0	0	0	0	0	0
chr22:50963324:ACCTGCACGACCTACCC:A	1	1	0	0	0	1	0	0	0	0	0	0	1	0	0	0	1
chr22:50964153:T:C	1	1	1	1	1	1	1	0	1	1	1	1	1	1	0	1	1
chr22:50966545:A:G	1	0	0	0	0	0	0	0	0	0	0	0	0	0	0	0	0
chr22:50971047:T:C	1	1	1	1	0	0	0	0	0	1	1	0	0	0	0	0	1
chr22:50973113:C:T	1	1	0	0	0	0	1	0	0	0	0	0	0	1	0	0	1
chr22:50974100:A:G	1	0	0	0	0	0	0	0	0	0	0	0	0	0	0	0	0
chr22:50976073:T:C	1	0	0	0	0	0	0	0	0	0	0	0	0	0	0	0	0
chr22:50976754:T:C	1	1	1	1	0	0	1	1	0	1	1	0	0	1	1	0	1
chr22:50978024:C:A	1	1	0	0	1	0	1	0	1	0	0	1	0	1	0	1	1
chr22:50978262:G:A	1	1	1	1	1	0	1	0	1	1	1	1	0	1	0	1	1
chr22:50978520:C:T	1	1	0	0	0	0	0	0	0	0	0	0	0	0	0	0	0
chr22:50978942:TC:T	1	1	0	0	0	0	0	0	0	0	0	0	0	0	0	0	0
chr22:50980071:G:A	1	1	0	1	0	0	1	1	1	0	1	0	0	1	1	1	1
chr22:50981214:C:T	1	1	1	0	0	0	1	0	1	1	0	0	0	1	0	1	1
chr22:50981326:C:T	1	0	0	0	0	0	1	0	0	0	0	0	0	1	0	0	1
chr22:50981678:T:C	1	0	0	0	0	0	0	0	0	0	0	0	0	0	0	0	0
chr22:50984599:G:T	1	1	1	0	0	0	0	0	0	1	0	0	0	0	0	0	0
chr22:50988062:G:T	1	0	0	0	0	0	0	1	0	0	0	0	0	0	1	0	1
chr22:50988695:T:C	1	0	0	0	0	0	0	1	0	0	0	0	0	0	1	0	1
chr22:50989326:A:G	0	0	0	0	0	0	0	0	0	0	0	0	0	0	0	0	0
chr22:50989537:G:A	0	0	0	0	0	0	0	0	0	0	0	0	0	0	0	0	0
chr22:50991787:G:A	0	0	0	0	0	0	0	0	0	0	0	0	0	0	0	0	0
chr22:50992097:C:T	0	0	0	0	0	0	0	0	0	0	0	0	0	0	0	0	0
chr22:50992967:A:G	0	0	0	0	0	0	0	0	0	0	0	0	0	0	0	0	0
chr22:50993225:T:C	0	0	0	0	0	0	0	0	0	0	0	0	0	0	0	0	0
chr22:50993798:G:C	0	0	0	0	0	0	0	0	0	0	0	0	0	0	0	0	0
chr22:50994503:T:C	0	0	0	0	0	0	0	0	0	0	0	0	0	0	0	0	0
chr22:50996166:A:ATGT	0	0	0	0	0	0	0	0	0	0	0	0	0	0	0	0	0
chr22:51001432:G:C	1	1	1	1	1	1	1	0	1	1	1	1	1	1	0	1	1
chr22:51004104:C:T	1	0	0	0	0	0	0	0	0	0	0	0	0	0	0	0	0
chr22:51004371:G:A	1	0	0	0	0	0	0	0	0	0	0	0	0	0	0	0	0
chr22:51006988:T:C	1	1	0	0	0	0	0	0	0	0	0	0	0	0	0	0	0
chr22:51008850:A:G	1	1	0	0	0	0	0	1	0	0	0	0	0	0	1	0	1
chr22:51008925:G:A	1	1	0	0	0	0	0	1	0	0	0	0	0	0	1	0	1
chr22:51009953:C:T	0	0	1	1	0	0	0	1	0	0	0	0	0	0	0	0	0
chr22:51010112:G:A	0	0	0	0	0	0	0	1	0	0	0	0	0	0	0	0	0
chr22:51010939:G:A	0	0	0	0	0	0	0	0	0	0	0	0	0	0	0	0	0
chr22:51011115:C:T	0	0	0	0	0	0	0	0	0	0	0	0	0	0	0	0	0
chr22:51011241:C:T	0	0	0	0	0	0	0	0	0	0	0	0	0	0	0	0	0
chr22:51011933:T:C	0	0	0	0	0	0	0	0	0	0	0	0	0	0	0	0	0
chr22:51011936:T:C	0	0	0	0	0	0	0	0	0	0	0	0	0	0	0	0	0
chr22:51011937:A:G	0	0	0	0	0	0	0	0	0	0	0	0	0	0	0	0	0
chr22:51012311:G:T	0	0	0	0	0	0	0	0	0	0	0	0	0	0	0	0	0
chr22:51012381:C:T	0	0	0	0	0	0	0	0	0	0	0	0	0	0	0	0	0
chr22:51013072:G:A	0	0	0	0	0	0	0	1	0	0	0	0	0	0	0	0	0
chr22:51013464:T:C	0	0	0	0	0	0	0	0	0	0	0	0	0	0	0	0	0
chr22:51013772:A:G	0	0	0	0	0	0	0	0	0	0	0	0	0	0	0	0	0
chr22:51013998:C:T	0	0	0	0	0	0	0	0	0	0	0	0	0	0	0	0	0
chr22:51015210:G:C	0	0	0	0	0	0	0	0	0	0	0	0	0	0	0	0	0
chr22:51015481:G:A	0	0	0	0	0	0	0	1	0	0	0	0	0	0	0	0	0
chr22:51015674:C:T	1	0	0	0	1	0	0	1	0	0	0	1	0	0	1	0	1
chr22:51015838:T:C	1	0	1	0	1	0	1	1	0	1	0	1	0	1	1	0	1
chr22:51017082:T:A	1	0	1	1	1	0	0	1	0	1	1	1	0	0	1	0	1
chr22:51017209:C:CCTT	1	0	0	0	1	1	0	1	0	0	0	1	1	0	1	0	1
chr22:51017296:G:C	1	0	0	1	0	1	0	1	0	0	1	0	1	0	1	0	1
chr22:51017353:T:C	1	0	0	1	0	1	0	1	0	0	1	0	1	0	1	0	1
chr22:51017394:G:C	1	0	0	1	0	1	0	1	0	0	1	0	1	0	1	0	1
chr22:51017476:A:G	1	0	0	0	0	1	0	1	0	0	0	0	1	0	1	0	1
chr22:51017713:G:A	1	1	0	0	0	0	0	0	0	0	0	0	0	0	0	0	0
chr22:51017794:A:G	1	1	0	0	0	0	0	0	0	0	0	0	0	0	0	0	0
chr22:51018579:A:G	1	0	0	0	0	0	0	1	0	0	0	0	0	0	1	0	1
chr22:51018911:C:T	0	0	0	0	0	0	0	1	0	0	0	0	0	0	0	0	0
chr22:51019113:A:C	0	0	0	0	0	0	0	0	0	0	0	0	0	0	0	0	0
chr22:51020069:G:C	1	1	0	1	0	0	0	1	0	0	1	0	0	0	1	0	1
chr22:51020668:C:A	1	1	1	1	0	1	1	0	0	1	1	0	1	1	0	0	1
chr22:51021763:G:C	1	1	1	2	0	1	0	0	1	1	1	0	1	0	0	1	1
chr22:51022117:C:A	1	1	0	1	0	1	0	1	0	0	1	0	1	0	1	0	1
chr22:51022519:C:T	1	0	0	0	0	0	0	0	0	0	0	0	0	0	0	0	0
chr22:51022521:T:C	1	0	0	0	0	0	0	0	0	0	0	0	0	0	0	0	0
chr22:51022569:A:G	1	0	0	0	0	0	0	0	0	0	0	0	0	0	0	0	0
chr22:51022700:G:A	0	0	0	0	0	0	0	0	0	0	0	0	0	0	0	0	0
chr22:51022862:A:G	0	0	0	0	0	0	0	1	0	0	0	0	0	0	0	0	0
chr22:51022992:C:T	0	0	0	0	0	0	0	1	0	0	0	0	0	0	0	0	0
chr22:51023340:A:G	0	0	0	2	0	0	0	0	0	0	0	0	0	0	0	0	0
chr22:51023408:A:G	0	0	0	1	0	0	0	0	0	0	0	0	0	0	0	0	0
chr22:51023424:T:C	0	0	0	1	0	0	0	0	0	0	0	0	0	0	0	0	0
chr22:51023652:G:A	0	0	0	0	0	0	0	0	0	0	0	0	0	0	0	0	0
chr22:51023791:G:A	0	0	0	0	0	0	0	0	0	0	0	0	0	0	0	0	0
chr22:51024116:C:T	0	0	0	0	0	0	0	0	0	0	0	0	0	0	0	0	0
chr22:51024308:T:C	0	0	0	0	0	0	0	0	0	0	0	0	0	0	0	0	0
chr22:51024346:G:A	0	0	0	0	0	0	0	0	0	0	0	0	0	0	0	0	0
chr22:51024542:C:T	0	0	0	0	0	0	0	0	0	0	0	0	0	0	0	0	0
chr22:51024837:G:A	0	0	0	0	0	0	0	1	0	0	0	0	0	0	0	0	0
chr22:51025074:C:T	0	0	0	0	0	0	0	1	0	0	0	0	0	0	0	0	0
chr22:51025595:C:G	0	0	0	0	0	0	0	0	0	0	0	0	0	0	0	0	0
chr22:51025599:C:A	0	0	0	0	0	0	0	0	0	0	0	0	0	0	0	0	0
chr22:51025741:C:T	0	0	0	0	0	0	0	0	0	0	0	0	0	0	0	0	0
chr22:51028063:C:CAAACA	0	0	0	0	0	0	0	0	0	0	0	0	0	0	0	0	0
chr22:51028255:C:T	0	0	0	0	0	0	0	0	0	0	0	0	0	0	0	0	0
chr22:51030749:A:G	0	0	0	0	0	0	0	0	0	0	0	0	0	0	0	0	0
chr22:51031209:G:C	0	0	0	0	0	0	0	0	0	0	0	0	0	0	0	0	0
chr22:51053146:C:A	1	0	0	0	0	0	0	0	0	0	0	0	0	0	0	0	0
chr22:51060049:G:A	1	1	1	1	0	1	1	0	1	1	1	0	1	1	0	1	1
chr22:51062832:G:A	0	0	0	0	0	0	0	0	0	0	0	0	0	0	0	0	0
chr22:51063477:T:C	0	0	0	0	0	0	0	1	0	0	0	0	0	0	0	0	0
chr22:51064915:G:A	1	0	0	0	0	0	1	0	0	0	0	0	0	1	0	0	1
chr22:51066921:G:A	1	1	1	1	0	0	0	0	1	1	1	0	0	0	0	1	1
chr22:51171693:G:A	1	0	0	0	0	0	0	0	0	0	0	0	0	0	0	0	0
chr22:51178090:G:A	0	0	0	0	0	0	0	0	0	0	0	0	0	0	0	0	0
chr22:51180966:C:T	0	0	0	0	0	0	0	0	0	0	0	0	0	0	0	0	0
chr22:51181687:A:T	0	0	0	0	0	0	0	0	0	0	0	0	0	0	0	0	0
chr22:51183935:C:T	0	0	0	0	0	0	0	0	0	0	0	0	0	0	0	0	0
chr22:51186228:C:T	0	0	0	0	0	0	0	0	0	0	0	0	0	0	0	0	0
chr22:51187440:A:G	0	0	0	0	0	0	0	0	0	0	0	0	0	0	0	0	0
chr22:51187573:C:T	0	0	0	0	0	0	0	0	0	0	0	0	0	0	0	0	0
chr22:51187898:T:C	0	0	0	1	0	0	0	0	1	0	0	0	0	0	0	0	0
chr22:51188318:T:G	0	0	0	0	0	0	0	0	0	0	0	0	0	0	0	0	0
chr22:51188845:C:T	0	0	0	0	0	0	0	0	0	0	0	0	0	0	0	0	0
chr22:51189403:A:G	0	0	0	0	0	0	0	0	0	0	0	0	0	0	0	0	0
chr22:51189551:G:T	0	0	0	0	0	0	0	0	0	0	0	0	0	0	0	0	0
chr22:51190878:G:A	0	0	0	0	0	0	0	0	0	0	0	0	0	0	0	0	0
chr22:51191080:C:G	0	0	0	0	0	0	0	0	0	0	0	0	0	0	0	0	0
chr22:51191334:C:G	0	0	0	0	0	0	0	0	0	0	0	0	0	0	0	0	0
chr22:51191722:C:CCA	0	0	0	0	0	0	0	0	0	0	0	0	0	0	0	0	0
chr22:51191930:C:G	0	0	0	0	0	0	0	0	0	0	0	0	0	0	0	0	0
chr22:51192137:A:G	0	0	0	0	0	0	0	0	0	0	0	0	0	0	0	0	0
chr22:51193572:A:G	0	0	0	0	0	0	0	0	0	0	0	0	0	0	0	0	0
chr22:51194265:A:C	0	0	0	0	0	0	0	0	0	0	0	0	0	0	0	0	0
chr22:51194679:T:C	1	1	0	0	0	0	0	0	0	0	0	0	0	0	0	0	0
chr22:51195550:C:A	1	1	0	1	1	1	1	0	1	0	1	1	1	1	0	1	1
chr22:51196296:G:C	1	1	0	0	0	0	0	0	0	0	0	0	0	0	0	0	0
chr22:51197576:G:C	1	0	0	0	0	0	0	0	0	0	0	0	0	0	0	0	0
chr22:51199058:T:C	1	1	0	0	0	0	0	0	0	0	0	0	0	0	0	0	0
chr22:51199281:T:C	1	1	0	0	0	0	0	0	0	0	0	0	0	0	0	0	0
chr22:51199530:AT:A	1	0	0	0	0	0	0	0	0	0	0	0	0	0	0	0	0
chr22:51203312:T:C	0	0	0	0	0	0	0	0	0	0	0	0	0	0	0	0	0
chr22:51206454:G:T	0	0	0	0	0	0	0	0	0	0	0	0	0	0	0	0	0
chr22:51208005:GTC:G	0	0	0	0	0	0	0	0	0	0	0	0	0	0	0	0	0
chr22:51208255:C:T	0	0	0	0	0	0	0	0	0	0	0	0	0	0	0	0	0
chr22:51208568:G:T	0	0	0	0	0	0	0	0	0	0	0	0	0	0	0	0	0
chr22:51209279:A:G	0	0	0	0	0	0	0	0	0	0	0	0	0	0	0	0	0
chr22:51211031:A:G	0	0	0	0	0	0	0	0	0	0	0	0	0	0	0	0	0
chr22:51212575:G:A	0	0	0	0	0	0	0	0	0	0	0	0	0	0	0	0	0
chr22:51212624:G:A	0	0	0	0	0	0	0	0	0	0	0	0	0	0	0	0	0
chr22:51212875:A:C	0	0	0	0	0	0	0	0	0	0	0	0	0	0	0	0	0
chr22:51213191:T:A	0	0	0	0	0	0	0	0	0	0	0	0	0	0	0	0	0
chr22:51213613:C:T	0	0	1	0	1	0	1	1	1	0	0	0	0	0	0	0	0
chr22:51213759:G:C	0	0	1	1	1	0	1	1	1	0	0	0	0	0	0	0	0
chr22:51216564:T:C	0	0	0	0	0	0	0	0	0	0	0	0	0	0	0	0	0
chr22:51217954:G:A	0	0	0	0	0	0	0	0	0	0	0	0	0	0	0	0	0
chr22:51218224:C:A	0	0	0	0	0	0	0	0	0	0	0	0	0	0	0	0	0
chr22:51218377:G:C	0	0	0	0	0	0	0	1	0	0	0	0	0	0	0	0	0
chr22:51218615:T:A	0	0	0	0	0	0	1	1	0	0	0	0	0	0	0	0	0
chr22:51219387:T:C	0	0	0	0	0	0	0	0	0	0	0	0	0	0	0	0	0
chr22:51219704:G:A	0	0	0	0	0	0	0	0	0	0	0	0	0	0	0	0	0
chr22:51220249:A:T	0	0	0	0	0	0	0	0	0	0	0	0	0	0	0	0	0
chr22:51220319:C:G	1	0	0	0	0	0	0	0	0	0	0	0	0	0	0	0	0
chr22:51221731:T:C	1	1	0	0	1	0	0	1	0	0	0	1	0	0	1	0	1
chr22:51223637:G:A	1	1	0	0	0	0	0	1	0	0	0	0	0	0	1	0	1
chr22:51224947:A:G	1	1	0	0	0	0	0	0	0	0	0	0	0	0	0	0	0
chr22:51227891:G:A	1	0	0	0	0	0	0	0	0	0	0	0	0	0	0	0	0
chr22:51228259:A:G	1	0	0	0	0	0	0	0	1	0	0	0	0	0	0	1	1
chr22:51229618:G:A	1	0	0	0	0	0	0	0	0	0	0	0	0	0	0	0	0
chr22:51229656:G:A	1	0	0	0	0	0	0	0	0	0	0	0	0	0	0	0	0
chr22:51229805:T:C	1	0	0	0	0	0	0	0	0	0	0	0	0	0	0	0	0
chr22:51231220:A:G	1	0	0	0	0	0	0	0	1	0	0	0	0	0	0	1	1
chr22:51232488:A:G	1	0	0	0	0	0	0	0	0	0	0	0	0	0	0	0	0
chrX:198492:T:C	0	1	0	0	0	0	0	0	0	0	0	0	0	0	0	0	0
chrX:198709:C:T	0	1	0	0	0	0	0	0	0	0	0	0	0	0	0	0	0
chrX:200525:C:T	0	1	0	0	0	0	0	0	0	0	0	0	0	0	0	0	0
chrX:200860:T:C	0	0	0	0	0	0	0	0	0	0	0	0	0	0	0	0	0
chrX:201442:T:TCA	0	0	0	0	0	0	0	0	0	0	0	0	0	0	0	0	0
chrX:201713:G:A	0	0	0	0	0	0	0	0	0	0	0	0	0	0	0	0	0
chrX:201935:G:A	0	0	0	0	0	0	0	0	0	0	0	0	0	0	0	0	0
chrX:202008:CACACGTGT:C	0	0	0	0	0	0	0	0	0	0	0	0	0	0	0	0	0
chrX:202039:ATG:A	0	0	0	0	0	0	0	0	0	0	0	0	0	0	0	0	0
chrX:202225:T:TAC	0	0	0	0	0	0	0	0	0	0	0	0	0	0	0	0	0
chrX:202365:T:C	0	0	0	0	0	0	0	0	0	0	0	0	0	0	0	0	0
chrX:202439:T:C	0	0	0	0	0	0	0	0	0	0	0	0	0	0	0	0	0
chrX:202458:T:G	0	0	0	0	0	0	0	0	0	0	0	0	0	0	0	0	0
chrX:202797:C:T	0	0	0	0	0	0	0	0	0	0	0	0	0	0	0	0	0
chrX:203839:TACAC:T	0	0	0	0	0	0	0	0	0	0	0	0	0	0	0	0	0
chrX:204511:A:G	0	0	0	0	0	0	0	0	1	0	0	0	0	0	0	0	0
chrX:206470:G:A	0	0	0	0	0	0	0	0	0	0	0	0	0	0	0	0	0
chrX:206504:C:G	0	0	0	0	0	0	0	0	0	0	0	0	0	0	0	0	0
chrX:221431:T:A	0	0	0	0	0	0	0	0	0	0	0	0	0	0	0	0	0
chrX:229389:G:GTACCCC	0	0	0	0	0	0	0	0	0	0	0	0	0	0	0	0	0
chrX:229542:G:A	0	0	0	0	0	0	0	0	0	0	0	0	0	0	0	0	0
chrX:229627:C:T	0	0	0	0	0	0	0	0	0	0	0	0	0	0	0	0	0
chrX:283999:G:T	0	1	0	0	0	0	0	0	0	0	0	0	0	0	0	0	0
chrX:284819:A:G	0	1	0	0	0	0	0	0	1	0	0	0	0	0	0	1	1
chrX:285174:T:C	0	1	0	0	0	0	0	0	0	0	0	0	0	0	0	0	0
chrX:285302:T:C	0	0	0	0	0	0	0	0	0	0	0	0	0	0	0	0	0
chrX:285325:T:C	0	0	0	0	0	0	0	0	0	0	0	0	0	0	0	0	0
chrX:286057:G:C	0	0	0	0	0	0	0	0	0	0	0	0	0	0	0	0	0
chrX:286140:C:A	0	0	0	0	0	0	0	0	0	0	0	0	0	0	0	0	0
chrX:286218:A:G	0	0	0	0	0	0	0	0	0	0	0	0	0	0	0	0	0
chrX:286621:T:C	0	0	0	0	0	0	0	0	0	0	0	0	0	0	0	0	0
chrX:287917:G:A	0	0	0	0	0	0	0	0	0	0	0	0	0	0	0	0	0
chrX:298104:C:T	0	0	0	0	0	0	0	0	0	0	0	0	0	0	0	0	0
chrX:311767:A:G	0	0	0	0	0	0	0	0	0	0	0	0	0	0	0	0	0
chrX:323713:T:C	0	0	0	0	0	0	0	0	0	0	0	0	0	0	0	0	0
chrX:327813:C:CAG	0	0	0	0	0	0	0	0	0	0	0	0	0	0	0	0	0
chrX:330094:G:A	0	1	0	0	0	0	0	0	0	0	0	0	0	0	0	0	0
chrX:332252:T:C	0	1	0	0	0	0	0	0	0	0	0	0	0	0	0	0	0
chrX:333275:T:C	0	1	0	0	0	0	0	0	0	0	0	0	0	0	0	0	0
chrX:362778:C:T	0	0	0	0	0	0	0	0	0	0	0	0	0	0	0	0	0
chrX:369684:A:G	0	0	0	0	0	0	0	0	0	0	0	0	0	0	0	0	0
chrX:375176:A:G	0	1	0	0	0	0	0	0	0	0	0	0	0	0	0	0	0
chrX:379653:C:T	0	0	0	0	0	0	0	0	0	0	0	0	0	0	0	0	0
chrX:382288:C:T	0	0	0	0	0	0	0	0	0	0	0	0	0	0	0	0	0
chrX:384554:G:A	0	0	0	0	0	0	0	0	0	0	0	0	0	0	0	0	0
chrX:628402:AT:A	0	1	0	0	0	0	0	0	1	0	0	0	0	0	0	1	1
chrX:659425:C:T	0	0	0	0	0	0	0	0	0	0	0	0	0	0	0	0	0
chrX:904737:A:G	0	0	0	0	0	0	0	0	0	0	0	0	0	0	0	0	0
chrX:950976:C:A	0	1	0	0	0	0	0	0	1	0	0	0	0	0	0	1	1
chrX:951162:G:T	0	1	0	0	0	0	0	0	1	0	0	0	0	0	0	1	1
chrX:954665:G:A	0	0	0	0	0	0	0	0	0	0	0	0	0	0	0	0	0
chrX:954768:C:G	0	0	0	0	0	0	0	0	0	0	0	0	0	0	0	0	0
chrX:955988:T:A	0	0	0	0	0	0	0	0	0	0	0	0	0	0	0	0	0
chrX:957314:GTATC:G	0	0	0	0	0	0	0	0	0	0	0	0	0	0	0	0	0
chrX:1381899:A:C	0	0	0	0	0	0	0	0	0	0	0	0	0	0	0	0	0
chrX:1387847:C:G	0	1	0	0	0	0	0	0	1	0	0	0	0	0	0	1	1
chrX:1389253:C:T	0	0	0	0	0	0	0	0	0	0	0	0	0	0	0	0	0
chrX:1389340:C:T	0	0	0	0	0	0	0	0	0	0	0	0	0	0	0	0	0
chrX:1391932:C:T	0	0	0	0	0	0	0	0	0	0	0	0	0	0	0	0	0
chrX:1397374:T:G	0	0	0	0	0	0	0	0	0	0	0	0	0	0	0	0	0
chrX:1446921:A:G	0	1	0	0	0	0	0	0	0	0	0	0	0	0	0	0	0
chrX:1498993:A:G	0	0	0	0	0	0	0	0	0	0	0	0	0	0	0	0	0
chrX:1499770:A:G	0	0	0	0	0	0	0	0	0	0	0	0	0	0	0	0	0
chrX:1499835:T:C	0	0	0	0	0	0	0	0	0	0	0	0	0	0	0	0	0
chrX:1499878:T:G	0	0	0	0	0	0	0	0	0	0	0	0	0	0	0	0	0
chrX:1500398:C:T	0	0	0	0	0	0	0	0	0	0	0	0	0	0	0	0	0
chrX:1501167:G:GCC	0	0	0	0	0	0	0	0	0	0	0	0	0	0	0	0	0
chrX:1501675:G:C	0	0	0	0	0	0	0	0	0	0	0	0	0	0	0	0	0
chrX:1502185:GGCCTGT:G	0	0	0	0	0	0	0	0	0	0	0	0	0	0	0	0	0
chrX:1502582:C:T	0	0	0	0	0	0	0	0	0	0	0	0	0	0	0	0	0
chrX:1506113:T:C	0	0	0	0	0	0	0	0	0	0	0	0	0	0	0	0	0
chrX:1506318:C:G	0	0	0	0	0	0	0	0	0	0	0	0	0	0	0	0	0
chrX:1506944:A:G	0	0	0	0	0	0	0	0	0	0	0	0	0	0	0	0	0
chrX:1507046:C:T	0	0	0	0	0	0	0	0	0	0	0	0	0	0	0	0	0
chrX:1508067:A:G	0	0	0	0	0	0	0	0	0	0	0	0	0	0	0	0	0
chrX:1508583:T:C	0	0	0	0	0	0	0	0	0	0	0	0	0	0	0	0	0
chrX:1510033:A:AT	0	1	0	0	0	0	0	0	0	0	0	0	0	0	0	0	0
chrX:1510188:C:G	0	1	0	0	0	0	0	0	0	0	0	0	0	0	0	0	0
chrX:1512573:A:G	0	0	0	0	0	0	0	0	0	0	0	0	0	0	0	0	0
chrX:1513390:C:CCTTTCTTGCCTTTCCCCGTCTCTCCCTTT	0	0	0	0	0	0	0	0	0	0	0	0	0	0	0	0	0
chrX:1517857:T:C	0	0	0	0	0	0	0	0	0	0	0	0	0	0	0	0	0
chrX:1517862:G:A	0	0	0	0	0	0	0	0	0	0	0	0	0	0	0	0	0
chrX:1518067:G:C	0	0	0	0	0	0	0	0	0	0	0	0	0	0	0	0	0
chrX:1518177:G:A	0	0	0	0	0	0	0	0	0	0	0	0	0	0	0	0	0
chrX:1518262:C:T	0	0	0	0	0	0	0	0	0	0	0	0	0	0	0	0	0
chrX:1518670:A:G	0	0	0	0	0	0	0	0	0	0	0	0	0	0	0	0	0
chrX:1518674:G:A	0	0	0	0	0	0	0	0	0	0	0	0	0	0	0	0	0
chrX:1518708:C:T	0	0	0	0	0	0	0	0	0	0	0	0	0	0	0	0	0
chrX:1518732:G:A	0	0	0	0	0	0	0	0	0	0	0	0	0	0	0	0	0
chrX:1518751:GC:G	0	0	0	0	0	0	0	0	0	0	0	0	0	0	0	0	0
chrX:1518758:A:G	0	0	0	0	0	0	0	0	0	0	0	0	0	0	0	0	0
chrX:1518778:C:T	0	0	0	0	0	0	0	0	0	0	0	0	0	0	0	0	0
chrX:1518805:T:C	0	0	0	0	0	0	0	0	0	0	0	0	0	0	0	0	0
chrX:1518814:A:G	0	0	0	0	0	0	0	0	0	0	0	0	0	0	0	0	0
chrX:1518926:T:C	0	0	0	0	0	0	0	0	0	0	0	0	0	0	0	0	0
chrX:1519007:G:A	0	0	0	0	0	0	0	0	0	0	0	0	0	0	0	0	0
chrX:1519024:G:C	0	0	0	0	0	0	0	0	0	0	0	0	0	0	0	0	0
chrX:1519119:CCG:C	0	0	0	0	0	0	0	0	0	0	0	0	0	0	0	0	0
chrX:1519123:A:ATG	0	0	0	0	0	0	0	0	0	0	0	0	0	0	0	0	0
chrX:1519154:C:T	0	0	0	0	0	0	0	0	0	0	0	0	0	0	0	0	0
chrX:1519178:C:G	0	0	0	0	0	0	0	0	0	0	0	0	0	0	0	0	0
chrX:1519324:T:A	0	0	0	0	0	0	0	0	0	0	0	0	0	0	0	0	0
chrX:1519874:T:C	0	0	0	0	0	0	0	0	0	0	0	0	0	0	0	0	0
chrX:1519924:T:C	0	0	0	0	0	0	0	0	0	0	0	0	0	0	0	0	0
chrX:1519939:A:G	0	0	0	0	0	0	0	0	1	0	0	0	0	0	0	0	0
chrX:1520010:G:GC	0	0	0	0	0	0	0	0	1	0	0	0	0	0	0	0	0
chrX:1520015:A:C	0	0	0	0	0	0	0	0	1	0	0	0	0	0	0	0	0
chrX:1520130:G:C	0	0	0	0	0	0	0	0	1	0	0	0	0	0	0	0	0
chrX:1520172:C:T	0	0	0	0	0	0	0	0	1	0	0	0	0	0	0	0	0
chrX:1521417:T:C	0	0	0	0	0	0	0	0	0	0	0	0	0	0	0	0	0
chrX:1521852:A:C	0	0	0	0	0	0	0	0	0	0	0	0	0	0	0	0	0
chrX:1521882:C:T	0	0	0	0	0	0	0	0	0	0	0	0	0	0	0	0	0
chrX:1522017:T:C	0	0	0	0	0	0	0	0	0	0	0	0	0	0	0	0	0
chrX:1522163:CA:C	0	0	0	0	0	0	0	0	0	0	0	0	0	0	0	0	0
chrX:1523210:CATAG:C	0	0	0	0	0	0	0	0	0	0	0	0	0	0	0	0	0
chrX:1524076:G:GATGGTAGATGATGGGTACGTAGGTAGATGGATGGATGGATGAATAC	0	0	0	0	0	0	0	0	0	0	0	0	0	0	0	0	0
chrX:1524274:T:TAGAC	0	0	0	0	0	0	0	0	0	0	0	0	0	0	0	0	0
chrX:1525464:T:TGGA	0	0	0	0	0	0	0	0	0	0	0	0	0	0	0	0	0
chrX:1525619:T:G	0	0	0	0	0	0	0	0	0	0	0	0	0	0	0	0	0
chrX:1525832:A:AGATG	0	0	0	0	0	0	0	0	0	0	0	0	0	0	0	0	0
chrX:1530031:C:T	0	0	0	0	0	0	0	0	0	0	0	0	0	0	0	0	0
chrX:1530313:C:T	0	0	0	0	0	0	0	0	0	0	0	0	0	0	0	0	0
chrX:1531184:G:A	0	0	0	0	0	0	0	0	0	0	0	0	0	0	0	0	0
chrX:1531213:C:T	0	0	0	0	0	0	0	0	0	0	0	0	0	0	0	0	0
chrX:1531265:T:C	0	0	0	0	0	0	0	0	0	0	0	0	0	0	0	0	0
chrX:1531442:G:T	0	0	0	0	0	0	0	0	0	0	0	0	0	0	0	0	0
chrX:1531545:C:T	0	0	0	0	0	0	0	0	0	0	0	0	0	0	0	0	0
chrX:1531558:C:T	0	0	0	0	0	0	0	0	0	0	0	0	0	0	0	0	0
chrX:1531851:AAG:A	0	0	0	0	0	0	0	0	0	0	0	0	0	0	0	0	0
chrX:1532137:C:G	0	0	0	0	0	0	0	0	0	0	0	0	0	0	0	0	0
chrX:1532533:G:A	0	0	0	0	0	0	0	0	0	0	0	0	0	0	0	0	0
chrX:1533165:C:T	0	0	0	0	0	0	0	0	0	0	0	0	0	0	0	0	0
chrX:1533596:A:G	0	0	0	0	0	0	0	0	0	0	0	0	0	0	0	0	0
chrX:1535602:C:T	0	0	0	0	0	0	0	0	0	0	0	0	0	0	0	0	0
chrX:1536235:C:T	0	0	0	0	0	0	0	0	0	0	0	0	0	0	0	0	0
chrX:1536298:C:T	0	0	0	0	0	0	0	0	0	0	0	0	0	0	0	0	0
chrX:1536645:AGACATGCTCCATGT:A	0	0	0	0	0	0	0	0	0	0	0	0	0	0	0	0	0
chrX:1537002:C:G	0	0	0	0	0	0	0	0	0	0	0	0	0	0	0	0	0
chrX:1537013:C:T	0	0	0	0	0	0	0	0	0	0	0	0	0	0	0	0	0
chrX:1537404:A:G	0	0	0	0	0	0	0	0	0	0	0	0	0	0	0	0	0
chrX:1537415:G:T	0	0	0	0	0	0	0	0	0	0	0	0	0	0	0	0	0
chrX:1539730:G:A	0	0	0	0	0	0	0	0	0	0	0	0	0	0	0	0	0
chrX:1541556:C:T	0	0	0	0	0	0	0	0	0	0	0	0	0	0	0	0	0
chrX:1542102:C:T	0	0	0	0	0	0	0	0	0	0	0	0	0	0	0	0	0
chrX:1542152:C:T	0	0	0	0	0	0	0	0	0	0	0	0	0	0	0	0	0
chrX:1542377:A:G	0	0	0	0	0	0	0	0	0	0	0	0	0	0	0	0	0
chrX:1542488:G:A	0	0	0	0	0	0	0	0	0	0	0	0	0	0	0	0	0
chrX:1542636:TCCATCCATCCTC:T	0	0	0	0	0	0	0	0	0	0	0	0	0	0	0	0	0
chrX:1543258:C:CATCCACCCTCCCATCCATCT	0	0	0	0	0	0	0	0	0	0	0	0	0	0	0	0	0
chrX:1543295:G:A	0	0	0	0	0	0	0	0	0	0	0	0	0	0	0	0	0
chrX:1543331:G:A	0	0	0	0	0	0	0	0	0	0	0	0	0	0	0	0	0
chrX:1543364:C:T	0	0	0	0	0	0	0	0	0	0	0	0	0	0	0	0	0
chrX:1544322:G:C	0	0	0	0	0	0	0	0	0	0	0	0	0	0	0	0	0
chrX:1544333:C:T	0	0	0	0	0	0	0	0	0	0	0	0	0	0	0	0	0
chrX:1544671:G:A	0	0	0	0	0	0	0	0	0	0	0	0	0	0	0	0	0
chrX:1544746:T:C	0	0	0	0	0	0	0	0	0	0	0	0	0	0	0	0	0
chrX:1545024:C:T	0	0	0	0	0	0	0	0	0	0	0	0	0	0	0	0	0
chrX:1545299:G:A	0	0	0	0	0	0	0	0	0	0	0	0	0	0	0	0	0
chrX:1545628:C:T	0	0	0	0	0	0	0	0	0	0	0	0	0	0	0	0	0
chrX:1547202:G:A	0	0	0	0	0	0	0	0	0	0	0	0	0	0	0	0	0
chrX:1548970:C:T	0	0	0	0	0	0	0	0	0	0	0	0	0	0	0	0	0
chrX:1549177:T:A	0	0	0	0	0	0	0	0	0	0	0	0	0	0	0	0	0
chrX:1549311:T:C	0	0	0	0	0	0	0	0	0	0	0	0	0	0	0	0	0
chrX:1550697:G:A	0	0	0	0	0	0	0	0	0	0	0	0	0	0	0	0	0
chrX:1550714:A:T	0	0	0	0	0	0	0	0	0	0	0	0	0	0	0	0	0
chrX:1550760:G:C	0	0	0	0	0	0	0	0	0	0	0	0	0	0	0	0	0
chrX:1550779:G:C	0	0	0	0	0	0	0	0	0	0	0	0	0	0	0	0	0
chrX:1550970:C:G	0	0	0	0	0	0	0	0	0	0	0	0	0	0	0	0	0
chrX:1554649:T:C	0	0	0	0	0	0	0	0	0	0	0	0	0	0	0	0	0
chrX:1555076:C:T	0	0	0	0	0	0	0	0	0	0	0	0	0	0	0	0	0
chrX:1555204:A:C	0	0	0	0	0	0	0	0	0	0	0	0	0	0	0	0	0
chrX:1556904:G:A	0	0	0	0	0	0	0	0	0	0	0	0	0	0	0	0	0
chrX:1556953:G:A	0	0	0	0	0	0	0	0	0	0	0	0	0	0	0	0	0
chrX:1656409:C:G	0	1	0	0	0	0	0	0	1	0	0	0	0	0	0	1	1
chrX:1656711:A:G	0	1	0	0	0	0	0	0	0	0	0	0	0	0	0	0	0
chrX:1718008:T:G	0	0	0	0	0	0	0	0	0	0	0	0	0	0	0	0	0
chrX:1718360:G:A	0	0	0	0	0	0	0	0	0	0	0	0	0	0	0	0	0
chrX:1729947:C:T	0	0	0	0	0	0	0	0	0	0	0	0	0	0	0	0	0
chrX:1730140:A:T	0	0	0	0	0	0	0	0	0	0	0	0	0	0	0	0	0
chrX:1733892:G:C	0	0	0	0	0	0	0	0	0	0	0	0	0	0	0	0	0
chrX:1777701:C:T	0	0	0	0	0	0	0	0	0	0	0	0	0	0	0	0	0
chrX:1780048:G:C	0	0	0	0	0	0	0	0	0	0	0	0	0	0	0	0	0
chrX:1780049:A:T	0	0	0	0	0	0	0	0	0	0	0	0	0	0	0	0	0
chrX:1780904:A:G	0	1	0	0	0	0	0	0	0	0	0	0	0	0	0	0	0
chrX:1792893:T:C	0	0	0	0	0	0	0	0	0	0	0	0	0	0	0	0	0
chrX:1824981:G:A	0	0	0	0	0	0	0	0	0	0	0	0	0	0	0	0	0
chrX:1870949:C:T	0	0	0	0	0	0	0	0	1	0	0	0	0	0	0	0	0
chrX:2164947:A:G	0	0	0	0	0	0	0	0	0	0	0	0	0	0	0	0	0
chrX:2231697:G:C	0	0	0	0	0	0	0	0	0	0	0	0	0	0	0	0	0
chrX:2239548:T:TG	0	1	0	0	0	0	0	0	0	0	0	0	0	0	0	0	0
chrX:2240996:G:A	0	0	0	0	0	0	0	0	0	0	0	0	0	0	0	0	0
chrX:2245817:A:G	0	0	0	0	0	0	0	0	0	0	0	0	0	0	0	0	0
chrX:2247793:G:C	0	0	0	0	0	0	0	0	0	0	0	0	0	0	0	0	0
chrX:2247830:G:A	0	0	0	0	0	0	0	0	0	0	0	0	0	0	0	0	0
chrX:2247851:A:G	0	0	0	0	0	0	0	0	0	0	0	0	0	0	0	0	0
chrX:2249544:C:A	0	0	0	0	0	0	0	0	0	0	0	0	0	0	0	0	0
chrX:2249547:A:G	0	0	0	0	0	0	0	0	0	0	0	0	0	0	0	0	0
chrX:2251063:T:C	0	0	0	0	0	0	0	0	0	0	0	0	0	0	0	0	0
chrX:2251375:T:C	0	0	0	0	0	0	0	0	0	0	0	0	0	0	0	0	0
chrX:2252411:C:T	0	0	0	0	0	0	0	0	0	0	0	0	0	0	0	0	0
chrX:2252597:T:C	0	0	0	0	0	0	0	0	0	0	0	0	0	0	0	0	0
chrX:2252613:A:G	0	0	0	0	0	0	0	0	0	0	0	0	0	0	0	0	0
chrX:2253617:G:A	0	0	0	0	0	0	0	0	0	0	0	0	0	0	0	0	0
chrX:2254310:G:A	0	0	0	0	0	0	0	0	1	0	0	0	0	0	0	0	0
chrX:2254766:A:C	0	0	0	0	0	0	0	0	0	0	0	0	0	0	0	0	0
chrX:2255142:A:G	0	0	0	0	0	0	0	0	0	0	0	0	0	0	0	0	0
chrX:2255253:T:C	0	0	0	0	0	0	0	0	0	0	0	0	0	0	0	0	0
chrX:2255569:C:A	0	0	0	0	0	0	0	0	0	0	0	0	0	0	0	0	0
chrX:2256013:G:T	0	0	0	0	0	0	0	0	0	0	0	0	0	0	0	0	0
chrX:2256015:C:A	0	0	0	0	0	0	0	0	0	0	0	0	0	0	0	0	0
chrX:2256203:G:A	0	0	0	0	0	0	0	0	0	0	0	0	0	0	0	0	0
chrX:2256994:A:G	0	0	0	0	0	0	0	0	0	0	0	0	0	0	0	0	0
chrX:2257599:A:C	0	0	0	0	0	0	0	0	0	0	0	0	0	0	0	0	0
chrX:2257780:T:C	0	0	0	0	0	0	0	0	0	0	0	0	0	0	0	0	0
chrX:2257932:T:G	0	0	0	0	0	0	0	0	0	0	0	0	0	0	0	0	0
chrX:2258197:G:A	0	0	0	0	0	0	0	0	0	0	0	0	0	0	0	0	0
chrX:2258560:T:G	0	0	0	0	0	0	0	0	0	0	0	0	0	0	0	0	0
chrX:2258595:C:T	0	0	0	0	0	0	0	0	0	0	0	0	0	0	0	0	0
chrX:2259931:T:C	0	0	0	0	0	0	0	0	0	0	0	0	0	0	0	0	0
chrX:2260933:C:T	0	0	0	0	0	0	0	0	0	0	0	0	0	0	0	0	0
chrX:2310493:G:A	0	0	0	0	0	0	0	0	0	0	0	0	0	0	0	0	0
chrX:2313042:GT:G	0	0	0	0	0	0	0	0	0	0	0	0	0	0	0	0	0
chrX:2317050:A:C	0	0	0	0	0	0	0	0	0	0	0	0	0	0	0	0	0
chrX:2317169:A:AAAATTAAACC	0	0	0	0	0	0	0	0	0	0	0	0	0	0	0	0	0
chrX:2320028:A:C	0	1	0	0	0	0	0	0	1	0	0	0	0	0	0	1	1
chrX:2527877:T:G	0	1	0	0	0	0	0	0	0	0	0	0	0	0	0	0	0
chrX:2532771:C:T	0	1	0	0	0	0	0	0	0	0	0	0	0	0	0	0	0
chrX:2533098:A:G	0	0	0	0	0	0	0	0	1	0	0	0	0	0	0	0	0
chrX:2533881:C:G	0	0	0	0	0	0	0	0	0	0	0	0	0	0	0	0	0
chrX:2576541:T:G	0	0	0	0	0	0	0	0	0	0	0	0	0	0	0	0	0
chrX:2609717:G:T	0	1	0	0	0	0	0	0	0	0	0	0	0	0	0	0	0
chrX:2609749:T:C	0	1	0	0	0	0	0	0	0	0	0	0	0	0	0	0	0
chrX:2616780:C:T	0	0	0	0	0	0	0	0	1	0	0	0	0	0	0	0	0
chrX:2633294:G:A	0	0	0	0	0	0	0	0	1	0	0	0	0	0	0	0	0
chrX:2644516:G:T	0	0	0	0	0	0	0	0	0	0	0	0	0	0	0	0	0
chrX:2650283:C:T	0	0	0	0	0	0	0	0	1	0	0	0	0	0	0	0	0
chrX:2650310:A:G	0	0	0	0	0	0	0	0	1	0	0	0	0	0	0	0	0
chrX:2654575:G:T	0	0	0	0	0	0	0	0	0	0	0	0	0	0	0	0	0
chrX:2666384:G:C	0	0	0	0	0	0	0	0	0	0	0	0	0	0	0	0	0
chrX:2670592:G:T	0	1	0	0	0	0	0	0	1	0	0	0	0	0	0	1	1
chrX:2670672:A:G	0	1	0	0	0	0	0	0	1	0	0	0	0	0	0	1	1
chrX:2733641:A:G	0	0	0	0	0	0	0	0	0	0	0	0	0	0	0	0	0
chrX:2737536:A:G	0	0	0	0	0	0	0	0	0	0	0	0	0	0	0	0	0
chrX:2765362:A:G	0	0	0	0	0	0	0	0	0	0	0	0	0	0	0	0	0
chrX:2766671:G:C	0	1	0	0	0	0	0	0	0	0	0	0	0	0	0	0	0
chrX:2767230:T:C	0	1	1	0	0	0	0	0	1	1	0	0	0	0	0	1	1
chrX:2815187:A:C	0	1	0	0	0	0	0	0	0	0	0	0	0	0	0	0	0
chrX:2847017:T:C	0	1	1	0	0	0	0	0	1	1	0	0	0	0	0	1	1
chrX:2847133:A:G	0	1	1	0	0	0	0	0	1	1	0	0	0	0	0	1	1
chrX:2870453:C:T	0	0	0	0	0	0	0	0	0	0	0	0	0	0	0	0	0
chrX:2877835:G:A	0	0	0	0	0	0	0	0	0	0	0	0	0	0	0	0	0
chrX:2881471:C:A	0	1	0	0	0	0	0	0	0	0	0	0	0	0	0	0	0
chrX:2882380:A:G	0	1	1	0	0	0	0	0	1	1	0	0	0	0	0	1	1
chrX:2884525:A:G	0	0	0	0	0	0	0	0	0	0	0	0	0	0	0	0	0
chrX:2891545:C:A	0	0	1	0	0	0	0	0	0	0	0	0	0	0	0	0	0
chrX:2934715:C:T	0	0	0	0	0	0	0	0	0	0	0	0	0	0	0	0	0
chrX:2945259:C:T	0	1	0	0	0	0	0	0	0	0	0	0	0	0	0	0	0
chrX:2985457:C:T	0	0	0	0	0	0	0	0	0	0	0	0	0	0	0	0	0
chrX:2995595:G:A	0	0	0	0	0	0	0	0	0	0	0	0	0	0	0	0	0
chrX:3060695:T:G	0	1	1	0	0	0	0	0	0	1	0	0	0	0	0	0	0
chrX:3061460:G:T	0	1	0	0	0	0	0	0	0	0	0	0	0	0	0	0	0
chrX:3061803:G:A	0	1	0	0	0	0	0	0	0	0	0	0	0	0	0	0	0
chrX:3068241:T:C	0	0	0	0	0	0	0	0	0	0	0	0	0	0	0	0	0
chrX:3068420:C:T	0	0	0	0	0	0	0	0	0	0	0	0	0	0	0	0	0
chrX:3068769:C:T	0	0	0	0	0	0	0	0	0	0	0	0	0	0	0	0	0
chrX:3068770:A:G	0	0	0	0	0	0	0	0	0	0	0	0	0	0	0	0	0
chrX:3069392:A:G	0	0	0	0	0	0	0	0	0	0	0	0	0	0	0	0	0
chrX:3070182:A:G	0	0	0	0	0	0	0	0	0	0	0	0	0	0	0	0	0
chrX:3071664:T:A	0	0	0	0	0	0	0	0	0	0	0	0	0	0	0	0	0
chrX:3071915:G:A	0	0	0	0	0	0	0	0	0	0	0	0	0	0	0	0	0
chrX:3072043:C:T	0	0	0	0	0	0	0	0	0	0	0	0	0	0	0	0	0
chrX:3075967:G:T	0	0	0	0	0	0	0	0	0	0	0	0	0	0	0	0	0
chrX:3081642:T:C	0	0	0	0	0	0	0	0	0	0	0	0	0	0	0	0	0
chrX:3082733:G:A	0	0	0	0	0	0	0	0	0	0	0	0	0	0	0	0	0
chrX:3084116:G:T	0	0	0	0	0	0	0	0	0	0	0	0	0	0	0	0	0
chrX:3084326:T:A	0	1	0	0	0	0	0	0	0	0	0	0	0	0	0	0	0
chrX:3085741:A:G	0	1	0	0	0	0	0	0	0	0	0	0	0	0	0	0	0
chrX:3086394:G:C	0	0	0	0	0	0	0	0	0	0	0	0	0	0	0	0	0
chrX:3086608:A:G	0	0	0	0	0	0	0	0	0	0	0	0	0	0	0	0	0
chrX:3086736:T:C	0	0	0	0	0	0	0	0	0	0	0	0	0	0	0	0	0
chrX:3087947:A:G	0	0	0	0	0	0	0	0	0	0	0	0	0	0	0	0	0
chrX:3088186:T:C	0	0	0	0	0	0	0	0	0	0	0	0	0	0	0	0	0
chrX:3260022:T:C	0	0	0	0	0	0	0	0	0	0	0	0	0	0	0	0	0
chrX:3260057:C:CAACAATGATAGACTGGAAA	0	0	0	0	0	0	0	0	0	0	0	0	0	0	0	0	0
chrX:3260505:G:T	0	0	0	0	0	0	0	0	0	0	0	0	0	0	0	0	0
chrX:3263745:G:A	0	1	1	0	0	0	0	0	1	1	0	0	0	0	0	1	1
chrX:3267051:C:T	0	0	0	0	0	0	0	0	0	0	0	0	0	0	0	0	0
chrX:3269979:T:C	0	0	0	0	0	0	0	0	0	0	0	0	0	0	0	0	0
chrX:3450567:T:C	0	0	0	0	0	0	0	0	0	0	0	0	0	0	0	0	0
chrX:3615808:C:T	0	1	1	0	0	0	0	0	1	1	0	0	0	0	0	1	1
chrX:3630766:C:T	0	1	0	0	0	0	0	0	0	0	0	0	0	0	0	0	0
chrX:3646463:G:A	0	1	0	0	0	0	0	0	1	0	0	0	0	0	0	1	1
chrX:3646485:C:G	0	1	0	0	0	0	0	0	1	0	0	0	0	0	0	1	1
chrX:3647814:C:A	0	0	0	0	0	0	0	0	0	0	0	0	0	0	0	0	0
chrX:3662064:C:T	0	0	1	0	0	0	0	0	1	0	0	0	0	0	0	0	0
chrX:3707987:A:C	0	0	0	0	0	0	0	0	0	0	0	0	0	0	0	0	0
chrX:3713109:C:G	0	0	0	0	0	0	0	0	0	0	0	0	0	0	0	0	0
chrX:3717701:C:G	0	0	0	0	0	0	0	0	0	0	0	0	0	0	0	0	0
chrX:3720092:CAG:C	0	0	0	0	0	0	0	0	0	0	0	0	0	0	0	0	0
chrX:3720496:C:T	0	0	0	0	0	0	0	0	0	0	0	0	0	0	0	0	0
chrX:3721338:C:T	0	0	0	0	0	0	0	0	0	0	0	0	0	0	0	0	0
chrX:3722454:A:G	0	0	0	0	0	0	0	0	0	0	0	0	0	0	0	0	0
chrX:3724803:A:T	0	0	1	0	0	0	0	0	0	0	0	0	0	0	0	0	0
chrX:3726366:T:G	0	0	0	0	0	0	0	0	0	0	0	0	0	0	0	0	0
chrX:3726477:G:A	0	0	0	0	0	0	0	0	0	0	0	0	0	0	0	0	0
chrX:3727394:T:C	0	0	0	0	0	0	0	0	0	0	0	0	0	0	0	0	0
chrX:3728425:T:C	0	0	0	0	0	0	0	0	0	0	0	0	0	0	0	0	0
chrX:3729310:T:A	0	0	0	0	0	0	0	0	0	0	0	0	0	0	0	0	0
chrX:3731140:C:T	0	0	0	0	0	0	0	0	0	0	0	0	0	0	0	0	0
chrX:3731194:C:A	0	0	0	0	0	0	0	0	0	0	0	0	0	0	0	0	0
chrX:3738048:T:C	0	1	0	0	0	0	0	0	0	0	0	0	0	0	0	0	0
chrX:3740845:C:T	0	0	0	0	0	0	0	0	0	0	0	0	0	0	0	0	0
chrX:3745033:A:G	0	0	0	0	0	0	0	0	0	0	0	0	0	0	0	0	0
chrX:3745043:G:T	0	0	0	0	0	0	0	0	0	0	0	0	0	0	0	0	0
chrX:3745184:G:A	0	0	0	0	0	0	0	0	0	0	0	0	0	0	0	0	0
chrX:3745281:CCA:C	0	0	0	0	0	0	0	0	0	0	0	0	0	0	0	0	0
chrX:3745320:T:C	0	0	0	0	0	0	0	0	0	0	0	0	0	0	0	0	0
chrX:3745595:G:A	0	0	0	0	0	0	0	0	0	0	0	0	0	0	0	0	0
chrX:3746004:G:A	0	0	0	0	0	0	0	0	0	0	0	0	0	0	0	0	0
chrX:3747240:G:A	0	1	0	0	0	0	0	0	1	0	0	0	0	0	0	1	1
chrX:3747314:G:A	0	1	0	0	0	0	0	0	1	0	0	0	0	0	0	1	1
chrX:3747372:C:T	0	1	0	0	0	0	0	0	0	0	0	0	0	0	0	0	0
chrX:3750535:T:C	0	0	0	0	0	0	0	0	0	0	0	0	0	0	0	0	0
chrX:3750568:G:T	0	0	0	0	0	0	0	0	0	0	0	0	0	0	0	0	0
chrX:3857719:A:G	0	1	0	0	0	0	0	0	0	0	0	0	0	0	0	0	0
chrX:3858591:A:T	0	0	0	0	0	0	0	0	0	0	0	0	0	0	0	0	0
chrX:3860281:G:T	0	0	0	0	0	0	0	0	0	0	0	0	0	0	0	0	0
chrX:3860332:C:T	0	0	0	0	0	0	0	0	0	0	0	0	0	0	0	0	0
chrX:3862645:A:G	0	0	0	0	0	0	0	0	0	0	0	0	0	0	0	0	0
chrX:3863434:G:A	0	0	0	0	0	0	0	0	0	0	0	0	0	0	0	0	0
chrX:3863560:G:C	0	0	0	0	0	0	0	0	0	0	0	0	0	0	0	0	0
chrX:3863610:G:A	0	0	0	0	0	0	0	0	0	0	0	0	0	0	0	0	0
chrX:3864101:T:C	0	0	0	0	0	0	0	0	0	0	0	0	0	0	0	0	0
chrX:3866121:A:G	0	0	0	0	0	0	0	0	0	0	0	0	0	0	0	0	0
chrX:3866125:G:A	0	0	0	0	0	0	0	0	0	0	0	0	0	0	0	0	0
chrX:3866436:T:C	0	0	0	0	0	0	0	0	0	0	0	0	0	0	0	0	0
chrX:3866735:A:C	0	0	0	0	0	0	0	0	0	0	0	0	0	0	0	0	0
chrX:3867542:T:C	0	0	0	0	0	0	0	0	0	0	0	0	0	0	0	0	0
chrX:3867633:G:A	0	0	0	0	0	0	0	0	0	0	0	0	0	0	0	0	0
chrX:3867931:T:G	0	0	0	0	0	0	0	0	0	0	0	0	0	0	0	0	0
chrX:3868406:G:A	0	0	0	0	0	0	0	0	1	0	0	0	0	0	0	0	0
chrX:3868488:A:G	0	0	0	0	0	0	0	0	1	0	0	0	0	0	0	0	0
chrX:3869108:T:A	0	0	0	0	0	0	0	0	0	0	0	0	0	0	0	0	0
chrX:3869333:G:A	0	0	0	0	0	0	0	0	0	0	0	0	0	0	0	0	0
chrX:3870276:G:C	0	0	0	0	0	0	0	0	0	0	0	0	0	0	0	0	0
chrX:3874520:G:A	0	0	0	0	0	0	0	0	0	0	0	0	0	0	0	0	0
chrX:3875613:CCG:C	0	0	0	0	0	0	0	0	0	0	0	0	0	0	0	0	0
chrX:3875616:T:TTC	0	0	0	0	0	0	0	0	0	0	0	0	0	0	0	0	0
chrX:3876462:G:A	0	0	0	0	0	0	0	0	0	0	0	0	0	0	0	0	0
chrX:3876565:T:C	0	0	0	0	0	0	0	0	0	0	0	0	0	0	0	0	0
chrX:3877171:G:C	0	0	0	0	0	0	0	0	0	0	0	0	0	0	0	0	0
chrX:3877310:T:C	0	0	0	0	0	0	0	0	0	0	0	0	0	0	0	0	0
chrX:3877696:G:C	0	0	0	0	0	0	0	0	0	0	0	0	0	0	0	0	0
chrX:3878080:G:GT	0	0	0	0	0	0	0	0	0	0	0	0	0	0	0	0	0
chrX:3879556:A:T	0	0	0	0	0	0	0	0	0	0	0	0	0	0	0	0	0
chrX:3880181:A:AATAAACTT	0	0	0	0	0	0	0	0	0	0	0	0	0	0	0	0	0
chrX:3881090:C:G	0	1	1	0	0	0	0	0	1	1	0	0	0	0	0	1	1
chrX:3881365:G:C	0	1	0	0	0	0	0	0	0	0	0	0	0	0	0	0	0
chrX:3881506:G:A	0	1	0	0	0	0	0	0	0	0	0	0	0	0	0	0	0
chrX:3881787:A:G	0	0	0	0	0	0	0	0	0	0	0	0	0	0	0	0	0
chrX:3881944:G:C	0	0	0	0	0	0	0	0	0	0	0	0	0	0	0	0	0
chrX:3904409:T:A	0	0	0	0	0	0	0	0	0	0	0	0	0	0	0	0	0
chrX:3905650:G:A	0	0	0	0	0	0	0	0	0	0	0	0	0	0	0	0	0
chrX:4371231:G:A	0	0	0	0	0	0	0	0	0	0	0	0	0	0	0	0	0
chrX:4403544:A:C	0	1	0	0	0	0	0	0	0	0	0	0	0	0	0	0	0
chrX:4502655:T:A	0	0	0	0	0	0	0	0	0	0	0	0	0	0	0	0	0
chrX:4511839:C:T	0	0	0	0	0	0	0	0	0	0	0	0	0	0	0	0	0
chrX:5917431:A:G	0	0	1	0	0	0	0	0	0	0	0	0	0	0	0	0	0
chrX:6900615:A:G	0	0	0	0	0	0	0	0	0	0	0	0	0	0	0	0	0
chrX:6960705:G:GC	0	0	0	0	0	0	0	0	0	0	0	0	0	0	0	0	0
chrX:6975401:C:T	0	0	0	0	0	0	0	0	0	0	0	0	0	0	0	0	0
chrX:7063588:C:T	0	1	0	0	0	0	0	0	0	0	0	0	0	0	0	0	0
chrX:7091446:G:A	0	0	0	0	0	0	0	0	0	0	0	0	0	0	0	0	0
chrX:7099978:G:A	0	0	0	0	0	0	0	0	0	0	0	0	0	0	0	0	0
chrX:7186234:C:G	0	0	0	0	0	0	0	0	0	0	0	0	0	0	0	0	0
chrX:7187819:A:G	0	0	0	0	0	0	0	0	0	0	0	0	0	0	0	0	0
chrX:7205901:T:C	0	0	0	0	0	0	0	0	0	0	0	0	0	0	0	0	0
chrX:7270694:G:A	0	0	0	0	0	0	0	0	0	0	0	0	0	0	0	0	0
chrX:7304287:G:T	0	0	0	0	0	0	0	0	0	0	0	0	0	0	0	0	0
chrX:7810800:C:T	0	0	0	0	0	0	0	0	0	0	0	0	0	0	0	0	0
chrX:7819527:T:G	0	0	0	0	0	0	0	0	0	0	0	0	0	0	0	0	0
chrX:7864884:T:C	0	0	0	0	0	0	0	0	0	0	0	0	0	0	0	0	0
chrX:7895339:G:A	0	1	1	0	0	0	0	0	1	1	0	0	0	0	0	1	1
chrX:8138080:G:C	0	0	0	0	0	0	0	0	0	0	0	0	0	0	0	0	0
chrX:8139581:G:C	0	0	0	0	0	0	0	0	0	0	0	0	0	0	0	0	0
chrX:8428040:G:A	0	0	0	0	0	0	0	0	0	0	0	0	0	0	0	0	0
chrX:8432783:G:C	0	0	0	0	0	0	0	0	0	0	0	0	0	0	0	0	0
chrX:8439382:T:C	0	0	0	0	0	0	0	0	0	0	0	0	0	0	0	0	0
chrX:8441829:T:C	0	0	0	0	0	0	0	0	0	0	0	0	0	0	0	0	0
chrX:8457054:AT:A	0	0	0	0	0	0	0	0	0	0	0	0	0	0	0	0	0
chrX:8681567:C:A	0	0	0	0	0	0	0	0	0	0	0	0	0	0	0	0	0
chrX:9205312:T:C	0	0	0	0	0	0	0	0	0	0	0	0	0	0	0	0	0
chrX:9207782:G:GA	0	0	0	0	0	0	0	0	0	0	0	0	0	0	0	0	0
chrX:9207906:G:A	0	0	0	0	0	0	0	0	0	0	0	0	0	0	0	0	0
chrX:9217351:C:A	0	0	1	0	0	0	0	0	0	0	0	0	0	0	0	0	0
chrX:9217822:G:A	0	0	0	0	0	0	0	0	0	0	0	0	0	0	0	0	0
chrX:9366032:T:C	0	0	0	0	0	0	0	0	0	0	0	0	0	0	0	0	0
chrX:9387173:A:G	0	0	0	0	0	0	0	0	0	0	0	0	0	0	0	0	0
chrX:9398359:T:C	0	0	0	0	0	0	0	0	0	0	0	0	0	0	0	0	0
chrX:9706726:G:A	0	0	0	0	0	0	0	0	0	0	0	0	0	0	0	0	0
chrX:9752544:C:CGCTGATTGGTCCATTTTACAGAGT	0	0	0	0	0	0	0	0	0	0	0	0	0	0	0	0	0
chrX:9755867:G:C	0	0	1	0	0	0	0	0	0	0	0	0	0	0	0	0	0
chrX:9758012:TC:T	0	0	0	0	0	0	0	0	0	0	0	0	0	0	0	0	0
chrX:9758836:G:A	0	0	0	0	0	0	0	0	0	0	0	0	0	0	0	0	0
chrX:9759805:A:G	0	0	0	0	0	0	0	0	0	0	0	0	0	0	0	0	0
chrX:9760687:C:G	0	0	0	0	0	0	0	0	0	0	0	0	0	0	0	0	0
chrX:9762165:G:T	0	0	0	0	0	0	0	0	0	0	0	0	0	0	0	0	0
chrX:9763898:C:G	0	0	0	0	0	0	0	0	0	0	0	0	0	0	0	0	0
chrX:9820216:G:GA	0	0	1	0	0	0	0	0	1	0	0	0	0	0	0	0	0
chrX:9875856:G:A	0	1	1	0	0	0	0	0	1	1	0	0	0	0	0	1	1
chrX:9929400:T:C	0	0	0	0	0	0	0	0	0	0	0	0	0	0	0	0	0
chrX:10073407:C:T	0	0	1	0	0	0	0	0	1	0	0	0	0	0	0	0	0
chrX:10076785:C:T	0	0	0	0	0	0	0	0	0	0	0	0	0	0	0	0	0
chrX:10104606:C:T	0	0	0	0	0	0	0	0	0	0	0	0	0	0	0	0	0
chrX:10119691:G:A	0	0	0	0	0	0	0	0	0	0	0	0	0	0	0	0	0
chrX:10124705:T:C	0	1	1	0	0	0	0	0	1	1	0	0	0	0	0	1	1
chrX:10135742:C:T	0	0	0	0	0	0	0	0	0	0	0	0	0	0	0	0	0
chrX:10141887:C:G	0	1	1	0	0	0	0	0	1	1	0	0	0	0	0	1	1
chrX:10246914:A:C	0	0	0	0	0	0	0	0	0	0	0	0	0	0	0	0	0
chrX:10246961:T:A	0	0	0	0	0	0	0	0	0	0	0	0	0	0	0	0	0
chrX:10247912:A:G	0	0	0	0	0	0	0	0	0	0	0	0	0	0	0	0	0
chrX:10248239:G:T	0	0	1	0	0	0	0	0	1	0	0	0	0	0	0	0	0
chrX:10295164:C:A	0	0	0	0	0	0	0	0	0	0	0	0	0	0	0	0	0
chrX:10297210:G:A	0	0	0	0	0	0	0	0	0	0	0	0	0	0	0	0	0
chrX:10318233:A:G	0	0	1	0	0	0	0	0	0	0	0	0	0	0	0	0	0
chrX:10328049:A:G	0	0	0	0	0	0	0	0	0	0	0	0	0	0	0	0	0
chrX:11358412:A:C	0	0	1	0	0	0	0	0	0	0	0	0	0	0	0	0	0
chrX:11482634:C:T	0	0	1	0	0	0	0	0	1	0	0	0	0	0	0	0	0
chrX:12437896:T:C	0	0	1	0	0	0	0	0	1	0	0	0	0	0	0	0	0
chrX:12812929:T:G	0	0	1	0	0	0	0	0	1	0	0	0	0	0	0	0	0
chrX:12845304:A:G	0	0	0	0	0	0	0	0	0	0	0	0	0	0	0	0	0
chrX:12868703:G:A	0	0	0	0	0	0	0	0	0	0	0	0	0	0	0	0	0
chrX:12873411:G:A	0	0	0	0	0	0	0	0	0	0	0	0	0	0	0	0	0
chrX:12876083:C:T	0	0	0	0	0	0	0	0	0	0	0	0	0	0	0	0	0
chrX:12876880:G:C	0	0	0	0	0	0	0	0	0	0	0	0	0	0	0	0	0
chrX:12880060:T:C	0	0	0	0	0	0	0	0	0	0	0	0	0	0	0	0	0
chrX:12880553:C:T	0	0	0	0	0	0	0	0	0	0	0	0	0	0	0	0	0
chrX:12881361:T:C	0	0	0	0	0	0	0	0	0	0	0	0	0	0	0	0	0
chrX:12883546:C:T	0	0	1	0	0	0	0	0	1	0	0	0	0	0	0	0	0
chrX:12885578:T:G	0	1	1	0	0	0	0	0	0	1	0	0	0	0	0	0	0
chrX:12922051:C:A	0	0	1	0	0	0	0	0	1	0	0	0	0	0	0	0	0
chrX:12983030:T:C	0	0	0	0	0	0	0	0	0	0	0	0	0	0	0	0	0
chrX:13001690:CA:C	0	0	0	0	0	0	0	0	0	0	0	0	0	0	0	0	0
chrX:13063116:C:CTG	0	1	0	0	0	0	0	0	0	0	0	0	0	0	0	0	0
chrX:13120007:G:C	0	1	1	0	0	0	0	0	1	1	0	0	0	0	0	1	1
chrX:13135841:G:A	0	0	0	0	0	0	0	0	0	0	0	0	0	0	0	0	0
chrX:13252119:A:G	0	1	0	0	0	0	0	0	0	0	0	0	0	0	0	0	0
chrX:13252618:A:G	0	1	1	0	0	0	0	0	0	1	0	0	0	0	0	0	0
chrX:13253028:A:C	0	0	0	0	0	0	0	0	0	0	0	0	0	0	0	0	0
chrX:13253147:T:C	0	1	0	0	0	0	0	0	0	0	0	0	0	0	0	0	0
chrX:13253540:G:A	0	1	0	0	0	0	0	0	0	0	0	0	0	0	0	0	0
chrX:13253691:C:G	0	1	0	0	0	0	0	0	0	0	0	0	0	0	0	0	0
chrX:13256650:C:T	0	0	0	0	0	0	0	0	0	0	0	0	0	0	0	0	0
chrX:13258460:A:G	0	0	0	0	0	0	0	0	0	0	0	0	0	0	0	0	0
chrX:13262229:C:T	0	0	0	0	0	0	0	0	0	0	0	0	0	0	0	0	0
chrX:13334586:C:G	0	0	0	0	0	0	0	0	0	0	0	0	0	0	0	0	0
chrX:13510206:G:A	0	0	0	0	0	0	0	0	0	0	0	0	0	0	0	0	0
chrX:13536543:G:A	0	0	0	0	0	0	0	0	0	0	0	0	0	0	0	0	0
chrX:13539014:A:T	0	0	0	0	0	0	0	0	0	0	0	0	0	0	0	0	0
chrX:13539304:A:G	0	0	1	0	0	0	0	0	1	0	0	0	0	0	0	0	0
chrX:13558198:T:C	0	0	0	0	0	0	0	0	0	0	0	0	0	0	0	0	0
chrX:13640788:A:G	0	0	1	0	0	0	0	0	0	0	0	0	0	0	0	0	0
chrX:13642772:T:A	0	0	0	0	0	0	0	0	0	0	0	0	0	0	0	0	0
chrX:13647506:T:C	0	0	0	0	0	0	0	0	0	0	0	0	0	0	0	0	0
chrX:13657559:A:G	0	0	0	0	0	0	0	0	0	0	0	0	0	0	0	0	0
chrX:13657647:G:A	0	0	0	0	0	0	0	0	0	0	0	0	0	0	0	0	0
chrX:13657795:C:A	0	0	0	0	0	0	0	0	0	0	0	0	0	0	0	0	0
chrX:13658705:T:C	0	0	0	0	0	0	0	0	0	0	0	0	0	0	0	0	0
chrX:13659255:T:C	0	0	0	0	0	0	0	0	0	0	0	0	0	0	0	0	0
chrX:13659481:T:G	0	0	0	0	0	0	0	0	0	0	0	0	0	0	0	0	0
chrX:13660317:T:C	0	0	0	0	0	0	0	0	0	0	0	0	0	0	0	0	0
chrX:13660445:T:G	0	0	0	0	0	0	0	0	0	0	0	0	0	0	0	0	0
chrX:13661383:T:C	0	0	0	0	0	0	0	0	0	0	0	0	0	0	0	0	0
chrX:13663295:T:C	0	0	0	0	0	0	0	0	0	0	0	0	0	0	0	0	0
chrX:13663533:G:A	0	0	0	0	0	0	0	0	0	0	0	0	0	0	0	0	0
chrX:13665964:T:C	0	0	1	0	0	0	0	0	1	0	0	0	0	0	0	0	0
chrX:13666194:T:C	0	1	1	0	0	0	0	0	1	1	0	0	0	0	0	1	1
chrX:13667882:A:G	0	0	0	0	0	0	0	0	0	0	0	0	0	0	0	0	0
chrX:13668792:C:T	0	0	0	0	0	0	0	0	0	0	0	0	0	0	0	0	0
chrX:13669007:G:A	0	0	0	0	0	0	0	0	0	0	0	0	0	0	0	0	0
chrX:13669408:G:A	0	0	1	0	0	0	0	0	0	0	0	0	0	0	0	0	0
chrX:13670044:C:T	0	0	0	0	0	0	0	0	0	0	0	0	0	0	0	0	0
chrX:13674234:G:A	0	0	0	0	0	0	0	0	0	0	0	0	0	0	0	0	0
chrX:13676070:T:G	0	0	0	0	0	0	0	0	0	0	0	0	0	0	0	0	0
chrX:13676530:G:C	0	0	0	0	0	0	0	0	0	0	0	0	0	0	0	0	0
chrX:13676692:G:GATATAC	0	0	0	0	0	0	0	0	0	0	0	0	0	0	0	0	0
chrX:13676918:G:T	0	1	1	0	0	0	0	0	1	1	0	0	0	0	0	1	1
chrX:13677862:G:A	0	1	0	0	0	0	0	0	0	0	0	0	0	0	0	0	0
chrX:13679956:A:G	0	1	1	0	0	0	0	0	0	1	0	0	0	0	0	0	0
chrX:13681115:C:T	0	1	0	0	0	0	0	0	0	0	0	0	0	0	0	0	0
chrX:13681638:C:T	0	0	0	0	0	0	0	0	0	0	0	0	0	0	0	0	0
chrX:13681679:G:T	0	1	0	0	0	0	0	0	0	0	0	0	0	0	0	0	0
chrX:13682066:G:A	0	1	0	0	0	0	0	0	0	0	0	0	0	0	0	0	0
chrX:13682577:G:A	0	0	0	0	0	0	0	0	0	0	0	0	0	0	0	0	0
chrX:13682715:G:A	0	0	0	0	0	0	0	0	0	0	0	0	0	0	0	0	0
chrX:13683170:G:A	0	0	0	0	0	0	0	0	0	0	0	0	0	0	0	0	0
chrX:13684432:T:A	0	1	0	0	0	0	0	0	0	0	0	0	0	0	0	0	0
chrX:13686245:T:TTTTA	0	0	1	0	0	0	0	0	0	0	0	0	0	0	0	0	0
chrX:13687843:G:A	0	1	0	0	0	0	0	0	0	0	0	0	0	0	0	0	0
chrX:13688904:C:G	0	1	0	0	0	0	0	0	0	0	0	0	0	0	0	0	0
chrX:13694008:A:C	0	0	0	0	0	0	0	0	0	0	0	0	0	0	0	0	0
chrX:13694766:C:T	0	0	0	0	0	0	0	0	0	0	0	0	0	0	0	0	0
chrX:13697580:T:C	0	0	0	0	0	0	0	0	1	0	0	0	0	0	0	0	0
chrX:13697966:C:G	0	0	0	0	0	0	0	0	0	0	0	0	0	0	0	0	0
chrX:13698052:A:G	0	0	0	0	0	0	0	0	0	0	0	0	0	0	0	0	0
chrX:13700381:G:A	0	0	0	0	0	0	0	0	0	0	0	0	0	0	0	0	0
chrX:13703201:C:T	0	0	0	0	0	0	0	0	0	0	0	0	0	0	0	0	0
chrX:13703289:C:T	0	0	0	0	0	0	0	0	1	0	0	0	0	0	0	0	0
chrX:13703521:A:G	0	0	0	0	0	0	0	0	1	0	0	0	0	0	0	0	0
chrX:13710933:T:C	0	0	1	0	0	0	0	0	0	0	0	0	0	0	0	0	0
chrX:13711296:T:TGTTA	0	0	0	0	0	0	0	0	0	0	0	0	0	0	0	0	0
chrX:13711701:G:A	0	0	1	0	0	0	0	0	0	0	0	0	0	0	0	0	0
chrX:13714062:A:G	0	0	1	0	0	0	0	0	1	0	0	0	0	0	0	0	0
chrX:13716154:G:A	0	1	1	0	0	0	0	0	0	1	0	0	0	0	0	0	0
chrX:13717528:A:C	0	1	0	0	0	0	0	0	0	0	0	0	0	0	0	0	0
chrX:13719613:A:G	0	0	0	0	0	0	0	0	0	0	0	0	0	0	0	0	0
chrX:13719731:A:G	0	0	0	0	0	0	0	0	0	0	0	0	0	0	0	0	0
chrX:13719764:A:G	0	0	0	0	0	0	0	0	0	0	0	0	0	0	0	0	0
chrX:13722836:T:C	0	0	0	0	0	0	0	0	0	0	0	0	0	0	0	0	0
chrX:13723146:G:A	0	0	0	0	0	0	0	0	0	0	0	0	0	0	0	0	0
chrX:13723915:T:TGAC	0	0	0	0	0	0	0	0	0	0	0	0	0	0	0	0	0
chrX:13724997:G:A	0	0	0	0	0	0	0	0	0	0	0	0	0	0	0	0	0
chrX:13729492:A:G	0	0	0	0	0	0	0	0	0	0	0	0	0	0	0	0	0
chrX:13734539:T:C	0	0	0	0	0	0	0	0	0	0	0	0	0	0	0	0	0
chrX:13734919:C:CTTTG	0	0	1	0	0	0	0	0	0	0	0	0	0	0	0	0	0
chrX:13736586:GTTATGCAACAAAGTA:G	0	1	0	0	0	0	0	0	1	0	0	0	0	0	0	1	1
chrX:13737453:T:C	0	0	1	0	0	0	0	0	1	0	0	0	0	0	0	0	0
chrX:13741056:C:G	0	1	0	0	0	0	0	0	0	0	0	0	0	0	0	0	0
chrX:13749780:G:A	0	0	0	0	0	0	0	0	0	0	0	0	0	0	0	0	0
chrX:13754422:CA:C	0	0	0	0	0	0	0	0	0	0	0	0	0	0	0	0	0
chrX:13755272:TC:T	0	0	0	0	0	0	0	0	0	0	0	0	0	0	0	0	0
chrX:13756387:C:T	0	0	0	0	0	0	0	0	0	0	0	0	0	0	0	0	0
chrX:13758375:G:A	0	0	0	0	0	0	0	0	0	0	0	0	0	0	0	0	0
chrX:13759459:G:T	0	0	0	0	0	0	0	0	0	0	0	0	0	0	0	0	0
chrX:13759460:A:T	0	0	0	0	0	0	0	0	0	0	0	0	0	0	0	0	0
chrX:13761544:T:A	0	1	0	0	0	0	0	0	0	0	0	0	0	0	0	0	0
chrX:13771576:A:G	0	1	0	0	0	0	0	0	0	0	0	0	0	0	0	0	0
chrX:13771794:A:G	0	0	0	0	0	0	0	0	0	0	0	0	0	0	0	0	0
chrX:13771927:CT:C	0	0	0	0	0	0	0	0	0	0	0	0	0	0	0	0	0
chrX:13772998:A:G	0	0	0	0	0	0	0	0	0	0	0	0	0	0	0	0	0
chrX:13773924:C:A	0	0	0	0	0	0	0	0	0	0	0	0	0	0	0	0	0
chrX:13777040:C:T	0	1	0	0	0	0	0	0	0	0	0	0	0	0	0	0	0
chrX:13779124:G:A	0	0	0	0	0	0	0	0	0	0	0	0	0	0	0	0	0
chrX:13779743:C:T	0	0	1	0	0	0	0	0	0	0	0	0	0	0	0	0	0
chrX:13783934:A:G	0	0	0	0	0	0	0	0	0	0	0	0	0	0	0	0	0
chrX:13785563:G:GA	0	0	0	0	0	0	0	0	0	0	0	0	0	0	0	0	0
chrX:13794166:A:G	0	0	0	0	0	0	0	0	0	0	0	0	0	0	0	0	0
chrX:13797263:C:A	0	0	1	0	0	0	0	0	1	0	0	0	0	0	0	0	0
chrX:13797412:A:ATT	0	0	0	0	0	0	0	0	0	0	0	0	0	0	0	0	0
chrX:13802674:G:A	0	0	0	0	0	0	0	0	0	0	0	0	0	0	0	0	0
chrX:13802809:T:G	0	0	0	0	0	0	0	0	0	0	0	0	0	0	0	0	0
chrX:13803506:G:A	0	0	0	0	0	0	0	0	0	0	0	0	0	0	0	0	0
chrX:13803960:C:T	0	0	0	0	0	0	0	0	0	0	0	0	0	0	0	0	0
chrX:13806192:G:A	0	0	0	0	0	0	0	0	0	0	0	0	0	0	0	0	0
chrX:13808841:A:G	0	0	1	0	0	0	0	0	0	0	0	0	0	0	0	0	0
chrX:13815563:G:A	0	0	0	0	0	0	0	0	0	0	0	0	0	0	0	0	0
chrX:13818941:G:T	0	0	0	0	0	0	0	0	0	0	0	0	0	0	0	0	0
chrX:13912740:T:C	0	0	0	0	0	0	0	0	0	0	0	0	0	0	0	0	0
chrX:13970194:T:A	0	0	1	0	0	0	0	0	0	0	0	0	0	0	0	0	0
chrX:13976184:T:C	0	0	0	0	0	0	0	0	0	0	0	0	0	0	0	0	0
chrX:13977305:G:C	0	0	0	0	0	0	0	0	0	0	0	0	0	0	0	0	0
chrX:13981787:T:C	0	0	0	0	0	0	0	0	0	0	0	0	0	0	0	0	0
chrX:13983303:C:G	0	1	0	0	0	0	0	0	0	0	0	0	0	0	0	0	0
chrX:13983781:A:T	0	1	1	0	0	0	0	0	0	1	0	0	0	0	0	0	0
chrX:13983797:A:G	0	1	1	0	0	0	0	0	0	1	0	0	0	0	0	0	0
chrX:13985877:T:C	0	0	0	0	0	0	0	0	1	0	0	0	0	0	0	0	0
chrX:13987601:C:T	0	0	0	0	0	0	0	0	0	0	0	0	0	0	0	0	0
chrX:13989888:T:G	0	0	0	0	0	0	0	0	0	0	0	0	0	0	0	0	0
chrX:13990603:G:T	0	0	0	0	0	0	0	0	0	0	0	0	0	0	0	0	0
chrX:13990604:T:C	0	0	0	0	0	0	0	0	0	0	0	0	0	0	0	0	0
chrX:13997598:C:A	0	0	0	0	0	0	0	0	0	0	0	0	0	0	0	0	0
chrX:13998098:G:A	0	0	0	0	0	0	0	0	0	0	0	0	0	0	0	0	0
chrX:13999841:G:A	0	0	0	0	0	0	0	0	0	0	0	0	0	0	0	0	0
chrX:14000215:T:C	0	0	0	0	0	0	0	0	0	0	0	0	0	0	0	0	0
chrX:14001067:T:C	0	0	0	0	0	0	0	0	0	0	0	0	0	0	0	0	0
chrX:14005846:C:T	0	0	0	0	0	0	0	0	0	0	0	0	0	0	0	0	0
chrX:14006486:C:T	0	0	0	0	0	0	0	0	0	0	0	0	0	0	0	0	0
chrX:14006947:G:A	0	0	0	0	0	0	0	0	0	0	0	0	0	0	0	0	0
chrX:14011365:T:C	0	0	1	0	0	0	0	0	0	0	0	0	0	0	0	0	0
chrX:14014412:TAA:T	0	0	0	0	0	0	0	0	0	0	0	0	0	0	0	0	0
chrX:14020343:T:G	0	0	0	0	0	0	0	0	0	0	0	0	0	0	0	0	0
chrX:14021363:C:T	0	0	1	0	0	0	0	0	0	0	0	0	0	0	0	0	0
chrX:14021535:C:G	0	0	0	0	0	0	0	0	0	0	0	0	0	0	0	0	0
chrX:14021807:C:T	0	0	0	0	0	0	0	0	0	0	0	0	0	0	0	0	0
chrX:14022112:G:T	0	0	0	0	0	0	0	0	0	0	0	0	0	0	0	0	0
chrX:14022852:C:T	0	0	0	0	0	0	0	0	0	0	0	0	0	0	0	0	0
chrX:14026517:T:C	0	0	0	0	0	0	0	0	0	0	0	0	0	0	0	0	0
chrX:14035494:A:G	0	0	0	0	0	0	0	0	0	0	0	0	0	0	0	0	0
chrX:14036106:T:C	0	0	0	0	0	0	0	0	0	0	0	0	0	0	0	0	0
chrX:14037372:A:G	0	0	0	0	0	0	0	0	0	0	0	0	0	0	0	0	0
chrX:14038772:C:CT	0	0	0	0	0	0	0	0	0	0	0	0	0	0	0	0	0
chrX:14043558:C:A	0	0	0	0	0	0	0	0	0	0	0	0	0	0	0	0	0
chrX:14043594:A:T	0	0	0	0	0	0	0	0	0	0	0	0	0	0	0	0	0
chrX:14044242:G:A	0	1	0	0	0	0	0	0	0	0	0	0	0	0	0	0	0
chrX:14044458:G:A	0	1	0	0	0	0	0	0	0	0	0	0	0	0	0	0	0
chrX:14047834:G:T	0	1	1	0	0	0	0	0	1	1	0	0	0	0	0	1	1
chrX:14049672:T:C	0	0	0	0	0	0	0	0	0	0	0	0	0	0	0	0	0
chrX:14050842:C:T	0	0	0	0	0	0	0	0	0	0	0	0	0	0	0	0	0
chrX:14053988:T:G	0	0	0	0	0	0	0	0	0	0	0	0	0	0	0	0	0
chrX:14056978:T:C	0	0	1	0	0	0	0	0	1	0	0	0	0	0	0	0	0
chrX:14057664:A:G	0	0	1	0	0	0	0	0	1	0	0	0	0	0	0	0	0
chrX:14058661:T:C	0	0	0	0	0	0	0	0	0	0	0	0	0	0	0	0	0
chrX:14062183:G:A	0	0	0	0	0	0	0	0	0	0	0	0	0	0	0	0	0
chrX:14064798:A:G	0	0	0	0	0	0	0	0	0	0	0	0	0	0	0	0	0
chrX:14065659:T:C	0	0	1	0	0	0	0	0	0	0	0	0	0	0	0	0	0
chrX:14075846:T:C	0	0	0	0	0	0	0	0	0	0	0	0	0	0	0	0	0
chrX:14085545:A:G	0	0	0	0	0	0	0	0	0	0	0	0	0	0	0	0	0
chrX:14575152:G:A	0	0	0	0	0	0	0	0	0	0	0	0	0	0	0	0	0
chrX:14583611:G:T	0	0	0	0	0	0	0	0	0	0	0	0	0	0	0	0	0
chrX:14584605:G:A	0	0	0	0	0	0	0	0	0	0	0	0	0	0	0	0	0
chrX:14584920:G:A	0	0	1	0	0	0	0	0	1	0	0	0	0	0	0	0	0
chrX:14585133:C:T	0	0	0	0	0	0	0	0	1	0	0	0	0	0	0	0	0
chrX:14586470:C:T	0	0	0	0	0	0	0	0	0	0	0	0	0	0	0	0	0
chrX:14586585:T:C	0	0	0	0	0	0	0	0	0	0	0	0	0	0	0	0	0
chrX:14587719:T:TA	0	0	0	0	0	0	0	0	0	0	0	0	0	0	0	0	0
chrX:14589113:C:T	0	0	0	0	0	0	0	0	0	0	0	0	0	0	0	0	0
chrX:14589362:A:G	0	0	0	0	0	0	0	0	0	0	0	0	0	0	0	0	0
chrX:14589890:A:AG	0	0	0	0	0	0	0	0	0	0	0	0	0	0	0	0	0
chrX:14772282:G:A	0	0	0	0	0	0	0	0	0	0	0	0	0	0	0	0	0
chrX:14896134:A:G	0	0	0	0	0	0	0	0	0	0	0	0	0	0	0	0	0
chrX:14898674:A:G	0	0	0	0	0	0	0	0	0	0	0	0	0	0	0	0	0
chrX:14906557:C:G	0	0	0	0	0	0	0	0	0	0	0	0	0	0	0	0	0
chrX:14906945:T:C	0	0	0	0	0	0	0	0	0	0	0	0	0	0	0	0	0
chrX:14912029:C:T	0	0	0	0	0	0	0	0	0	0	0	0	0	0	0	0	0
chrX:14913818:G:A	0	0	0	0	0	0	0	0	0	0	0	0	0	0	0	0	0
chrX:14916527:T:TAACA	0	0	0	0	0	0	0	0	0	0	0	0	0	0	0	0	0
chrX:14920743:A:G	0	0	0	0	0	0	0	0	0	0	0	0	0	0	0	0	0
chrX:14921417:A:G	0	0	0	0	0	0	0	0	0	0	0	0	0	0	0	0	0
chrX:14924687:T:TAAAC	0	0	0	0	0	0	0	0	0	0	0	0	0	0	0	0	0
chrX:14925502:G:A	0	0	0	0	0	0	0	0	0	0	0	0	0	0	0	0	0
chrX:14935351:G:A	0	0	0	0	0	0	0	0	0	0	0	0	0	0	0	0	0
chrX:14943155:A:G	0	0	0	0	0	0	0	0	0	0	0	0	0	0	0	0	0
chrX:14944565:T:C	0	0	0	0	0	0	0	0	0	0	0	0	0	0	0	0	0
chrX:14947725:G:A	0	0	0	0	0	0	0	0	0	0	0	0	0	0	0	0	0
chrX:14947862:G:A	0	0	0	0	0	0	0	0	0	0	0	0	0	0	0	0	0
chrX:15002110:T:C	0	0	0	0	0	0	0	0	0	0	0	0	0	0	0	0	0
chrX:15046487:C:T	0	0	0	0	0	0	0	0	0	0	0	0	0	0	0	0	0
chrX:15165955:A:AAC	0	0	0	0	0	0	0	0	0	0	0	0	0	0	0	0	0
chrX:15165958:CAGA:C	0	0	0	0	0	0	0	0	0	0	0	0	0	0	0	0	0
chrX:15288624:G:GA	0	1	1	0	0	0	0	0	0	1	0	0	0	0	0	0	0
chrX:15290053:T:G	0	0	1	0	0	0	0	0	0	0	0	0	0	0	0	0	0
chrX:15291413:A:C	0	0	0	0	0	0	0	0	0	0	0	0	0	0	0	0	0
chrX:15291438:A:C	0	0	0	0	0	0	0	0	0	0	0	0	0	0	0	0	0
chrX:15293229:T:C	0	0	1	0	0	0	0	0	0	0	0	0	0	0	0	0	0
chrX:15293976:T:C	0	0	0	0	0	0	0	0	0	0	0	0	0	0	0	0	0
chrX:15297660:T:G	0	0	0	0	0	0	0	0	0	0	0	0	0	0	0	0	0
chrX:15301533:G:A	0	0	0	0	0	0	0	0	0	0	0	0	0	0	0	0	0
chrX:15301624:G:C	0	0	0	0	0	0	0	0	0	0	0	0	0	0	0	0	0
chrX:15401099:C:G	0	1	1	0	0	0	0	0	1	1	0	0	0	0	0	1	1
chrX:15406735:T:C	0	0	0	0	0	0	0	0	0	0	0	0	0	0	0	0	0
chrX:15407061:C:T	0	0	0	0	0	0	0	0	0	0	0	0	0	0	0	0	0
chrX:15407095:G:C	0	0	0	0	0	0	0	0	0	0	0	0	0	0	0	0	0
chrX:15407143:G:C	0	0	0	0	0	0	0	0	0	0	0	0	0	0	0	0	0
chrX:15407414:T:C	0	0	0	0	0	0	0	0	0	0	0	0	0	0	0	0	0
chrX:15407642:A:G	0	0	0	0	0	0	0	0	0	0	0	0	0	0	0	0	0
chrX:15408419:T:C	0	0	0	0	0	0	0	0	0	0	0	0	0	0	0	0	0
chrX:15408516:C:CA	0	0	0	0	0	0	0	0	0	0	0	0	0	0	0	0	0
chrX:15408765:G:A	0	0	0	0	0	0	0	0	0	0	0	0	0	0	0	0	0
chrX:15409134:A:T	0	0	0	0	0	0	0	0	0	0	0	0	0	0	0	0	0
chrX:15409720:G:A	0	0	0	0	0	0	0	0	0	0	0	0	0	0	0	0	0
chrX:15413385:C:T	0	0	0	0	0	0	0	0	0	0	0	0	0	0	0	0	0
chrX:15413519:A:T	0	0	0	0	0	0	0	0	0	0	0	0	0	0	0	0	0
chrX:15414617:G:A	0	0	1	0	0	0	0	0	0	0	0	0	0	0	0	0	0
chrX:15414737:C:T	0	0	0	0	0	0	0	0	0	0	0	0	0	0	0	0	0
chrX:15414744:T:C	0	0	0	0	0	0	0	0	0	0	0	0	0	0	0	0	0
chrX:15414907:A:AG	0	0	0	0	0	0	0	0	0	0	0	0	0	0	0	0	0
chrX:15414949:A:G	0	0	0	0	0	0	0	0	0	0	0	0	0	0	0	0	0
chrX:15415087:T:C	0	0	0	0	0	0	0	0	0	0	0	0	0	0	0	0	0
chrX:15415109:G:A	0	0	0	0	0	0	0	0	0	0	0	0	0	0	0	0	0
chrX:15415113:C:T	0	0	0	0	0	0	0	0	0	0	0	0	0	0	0	0	0
chrX:15415173:T:C	0	0	0	0	0	0	0	0	0	0	0	0	0	0	0	0	0
chrX:15415583:C:T	0	0	0	0	0	0	0	0	0	0	0	0	0	0	0	0	0
chrX:15415780:C:T	0	0	0	0	0	0	0	0	0	0	0	0	0	0	0	0	0
chrX:15415874:G:GT	0	0	0	0	0	0	0	0	0	0	0	0	0	0	0	0	0
chrX:15415953:G:C	0	0	0	0	0	0	0	0	0	0	0	0	0	0	0	0	0
chrX:15416199:T:C	0	0	0	0	0	0	0	0	0	0	0	0	0	0	0	0	0
chrX:15416224:T:TG	0	0	0	0	0	0	0	0	0	0	0	0	0	0	0	0	0
chrX:15416307:G:A	0	0	0	0	0	0	0	0	0	0	0	0	0	0	0	0	0
chrX:15416321:A:G	0	0	0	0	0	0	0	0	0	0	0	0	0	0	0	0	0
chrX:15416590:C:T	0	0	0	0	0	0	0	0	0	0	0	0	0	0	0	0	0
chrX:15416866:A:C	0	0	0	0	0	0	0	0	0	0	0	0	0	0	0	0	0
chrX:15436623:G:A	0	0	1	0	0	0	0	0	1	0	0	0	0	0	0	0	0
chrX:15487259:G:T	0	0	0	0	0	0	0	0	0	0	0	0	0	0	0	0	0
chrX:15488469:T:C	0	0	0	0	0	0	0	0	0	0	0	0	0	0	0	0	0
chrX:15495806:G:GT	0	0	0	0	0	0	0	0	0	0	0	0	0	0	0	0	0
chrX:15496068:T:C	0	0	0	0	0	0	0	0	0	0	0	0	0	0	0	0	0
chrX:15496272:C:T	0	0	0	0	0	0	0	0	0	0	0	0	0	0	0	0	0
chrX:15500603:T:TTC	0	0	0	0	0	0	0	0	0	0	0	0	0	0	0	0	0
chrX:15502362:T:C	0	0	0	0	0	0	0	0	0	0	0	0	0	0	0	0	0
chrX:15504199:A:G	0	0	0	0	0	0	0	0	0	0	0	0	0	0	0	0	0
chrX:15504772:C:G	0	0	0	0	0	0	0	0	0	0	0	0	0	0	0	0	0
chrX:15504773:A:C	0	0	0	0	0	0	0	0	0	0	0	0	0	0	0	0	0
chrX:15505070:T:C	0	0	0	0	0	0	0	0	0	0	0	0	0	0	0	0	0
chrX:15509029:A:G	0	0	0	0	0	0	0	0	0	0	0	0	0	0	0	0	0
chrX:15509700:T:C	0	0	0	0	0	0	0	0	0	0	0	0	0	0	0	0	0
chrX:15511412:A:C	0	1	1	0	0	0	0	0	1	1	0	0	0	0	0	1	1
chrX:15512734:A:G	0	0	0	0	0	0	0	0	0	0	0	0	0	0	0	0	0
chrX:15516974:A:G	0	0	1	0	0	0	0	0	0	0	0	0	0	0	0	0	0
chrX:15528369:T:A	0	0	0	0	0	0	0	0	0	0	0	0	0	0	0	0	0
chrX:15543160:A:G	0	1	0	0	0	0	0	0	0	0	0	0	0	0	0	0	0
chrX:15543161:A:G	0	1	0	0	0	0	0	0	0	0	0	0	0	0	0	0	0
chrX:15552179:T:G	0	0	0	0	0	0	0	0	0	0	0	0	0	0	0	0	0
chrX:15573768:A:C	0	0	0	0	0	0	0	0	0	0	0	0	0	0	0	0	0
chrX:15586448:A:G	0	0	0	0	0	0	0	0	0	0	0	0	0	0	0	0	0
chrX:15643279:T:C	0	0	0	0	0	0	0	0	0	0	0	0	0	0	0	0	0
chrX:15643677:GA:G	0	0	0	0	0	0	0	0	0	0	0	0	0	0	0	0	0
chrX:15644220:G:A	0	0	0	0	0	0	0	0	0	0	0	0	0	0	0	0	0
chrX:15665044:C:G	0	0	0	0	0	0	0	0	0	0	0	0	0	0	0	0	0
chrX:15672158:A:C	0	1	0	0	0	0	0	0	1	0	0	0	0	0	0	1	1
chrX:15673303:C:T	0	1	0	0	0	0	0	0	0	0	0	0	0	0	0	0	0
chrX:15673567:T:C	0	1	0	0	0	0	0	0	0	0	0	0	0	0	0	0	0
chrX:15673869:G:A	0	0	0	0	0	0	0	0	0	0	0	0	0	0	0	0	0
chrX:15686299:C:A	0	0	0	0	0	0	0	0	0	0	0	0	0	0	0	0	0
chrX:15692889:C:G	0	1	0	0	0	0	0	0	1	0	0	0	0	0	0	1	1
chrX:15693550:G:GGGCGCGGTCCTTACGTGT	0	1	1	0	0	0	0	0	1	1	0	0	0	0	0	1	1
chrX:15693857:C:T	0	1	1	0	0	0	0	0	1	1	0	0	0	0	0	1	1
chrX:15694488:C:T	0	1	0	0	0	0	0	0	0	0	0	0	0	0	0	0	0
chrX:15698046:C:T	0	0	0	0	0	0	0	0	0	0	0	0	0	0	0	0	0
chrX:15700832:T:C	0	0	0	0	0	0	0	0	0	0	0	0	0	0	0	0	0
chrX:15701745:A:T	0	0	0	0	0	0	0	0	0	0	0	0	0	0	0	0	0
chrX:15706830:C:A	0	0	0	0	0	0	0	0	0	0	0	0	0	0	0	0	0
chrX:15707332:GGCTT:G	0	0	0	0	0	0	0	0	0	0	0	0	0	0	0	0	0
chrX:15709201:A:T	0	0	0	0	0	0	0	0	0	0	0	0	0	0	0	0	0
chrX:15709454:T:C	0	0	0	0	0	0	0	0	0	0	0	0	0	0	0	0	0
chrX:15711912:T:G	0	0	0	0	0	0	0	0	0	0	0	0	0	0	0	0	0
chrX:15714073:G:A	0	0	0	0	0	0	0	0	0	0	0	0	0	0	0	0	0
chrX:15716445:A:G	0	0	0	0	0	0	0	0	0	0	0	0	0	0	0	0	0
chrX:15718878:A:G	0	0	0	0	0	0	0	0	0	0	0	0	0	0	0	0	0
chrX:15723145:T:C	0	0	0	0	0	0	0	0	0	0	0	0	0	0	0	0	0
chrX:15724004:A:G	0	0	0	0	0	0	0	0	0	0	0	0	0	0	0	0	0
chrX:15724875:A:G	0	0	0	0	0	0	0	0	0	0	0	0	0	0	0	0	0
chrX:15727977:G:A	0	0	0	0	0	0	0	0	0	0	0	0	0	0	0	0	0
chrX:15730619:G:A	0	0	0	0	0	0	0	0	0	0	0	0	0	0	0	0	0
chrX:15740240:C:T	0	0	1	0	0	0	0	0	1	0	0	0	0	0	0	0	0
chrX:15814250:G:C	0	0	0	0	0	0	0	0	0	0	0	0	0	0	0	0	0
chrX:15817963:A:G	0	0	0	0	0	0	0	0	0	0	0	0	0	0	0	0	0
chrX:15820456:C:A	0	0	0	0	0	0	0	0	0	0	0	0	0	0	0	0	0
chrX:15827524:T:G	0	0	0	0	0	0	0	0	0	0	0	0	0	0	0	0	0
chrX:15843363:G:A	0	0	0	0	0	0	0	0	0	0	0	0	0	0	0	0	0
chrX:15847052:T:C	0	0	0	0	0	0	0	0	0	0	0	0	0	0	0	0	0
chrX:15854519:A:G	0	0	0	0	0	0	0	0	0	0	0	0	0	0	0	0	0
chrX:15860834:T:C	0	0	0	0	0	0	0	0	0	0	0	0	0	0	0	0	0
chrX:15867450:C:T	0	0	0	0	0	0	0	0	0	0	0	0	0	0	0	0	0
chrX:15884115:A:G	0	0	0	0	0	0	0	0	0	0	0	0	0	0	0	0	0
chrX:15893998:C:G	0	1	0	0	0	0	0	0	0	0	0	0	0	0	0	0	0
chrX:15900328:A:G	0	1	0	0	0	0	0	0	0	0	0	0	0	0	0	0	0
chrX:15905227:T:A	0	0	1	0	0	0	0	0	0	0	0	0	0	0	0	0	0
chrX:15912029:A:G	0	0	0	0	0	0	0	0	0	0	0	0	0	0	0	0	0
chrX:15924948:A:T	0	0	1	0	0	0	0	0	1	0	0	0	0	0	0	0	0
chrX:15925632:A:C	0	0	0	0	0	0	0	0	0	0	0	0	0	0	0	0	0
chrX:15929643:C:G	0	1	0	0	0	0	0	0	0	0	0	0	0	0	0	0	0
chrX:15929669:C:G	0	1	0	0	0	0	0	0	0	0	0	0	0	0	0	0	0
chrX:15930505:T:G	0	0	1	0	0	0	0	0	0	0	0	0	0	0	0	0	0
chrX:15931066:G:GA	0	0	0	0	0	0	0	0	0	0	0	0	0	0	0	0	0
chrX:15931071:AGAT:A	0	0	0	0	0	0	0	0	0	0	0	0	0	0	0	0	0
chrX:15932483:G:C	0	0	0	0	0	0	0	0	0	0	0	0	0	0	0	0	0
chrX:15934611:T:C	0	1	1	0	0	0	0	0	1	1	0	0	0	0	0	1	1
chrX:15939994:T:A	0	0	0	0	0	0	0	0	0	0	0	0	0	0	0	0	0
chrX:16742462:A:G	0	0	0	0	0	0	0	0	0	0	0	0	0	0	0	0	0
chrX:16746986:G:C	0	0	0	0	0	0	0	0	0	0	0	0	0	0	0	0	0
chrX:16762158:G:A	0	1	0	0	0	0	0	0	1	0	0	0	0	0	0	1	1
chrX:16765041:AT:A	0	0	0	0	0	0	0	0	0	0	0	0	0	0	0	0	0
chrX:16765220:T:C	0	0	0	0	0	0	0	0	0	0	0	0	0	0	0	0	0
chrX:16768986:G:T	0	0	0	0	0	0	0	0	0	0	0	0	0	0	0	0	0
chrX:16774113:G:A	0	0	0	0	0	0	0	0	0	0	0	0	0	0	0	0	0
chrX:16781496:G:A	0	0	0	0	0	0	0	0	0	0	0	0	0	0	0	0	0
chrX:16781721:G:A	0	0	0	0	0	0	0	0	0	0	0	0	0	0	0	0	0
chrX:16784105:C:T	0	0	0	0	0	0	0	0	0	0	0	0	0	0	0	0	0
chrX:16786902:G:A	0	0	0	0	0	0	0	0	0	0	0	0	0	0	0	0	0
chrX:16789655:T:G	0	1	1	0	0	0	0	0	1	1	0	0	0	0	0	1	1
chrX:16789853:T:C	0	1	1	0	0	0	0	0	1	1	0	0	0	0	0	1	1
chrX:16790042:C:T	0	1	1	0	0	0	0	0	1	1	0	0	0	0	0	1	1
chrX:16812166:C:T	0	0	0	0	0	0	0	0	0	0	0	0	0	0	0	0	0
chrX:16852327:A:C	0	0	0	0	0	0	0	0	0	0	0	0	0	0	0	0	0
chrX:16860134:T:C	0	0	0	0	0	0	0	0	0	0	0	0	0	0	0	0	0
chrX:16878495:A:C	0	0	0	0	0	0	0	0	0	0	0	0	0	0	0	0	0
chrX:17544434:T:C	0	1	0	0	0	0	0	0	0	0	0	0	0	0	0	0	0
chrX:17545372:T:C	0	1	1	0	0	0	0	0	1	1	0	0	0	0	0	1	1
chrX:17546490:A:G	0	1	0	0	0	0	0	0	0	0	0	0	0	0	0	0	0
chrX:17794116:T:G	0	0	0	0	0	0	0	0	0	0	0	0	0	0	0	0	0
chrX:17794787:A:G	0	0	0	0	0	0	0	0	0	0	0	0	0	0	0	0	0
chrX:18169982:G:A	0	0	1	0	0	0	0	0	0	0	0	0	0	0	0	0	0
chrX:18246057:A:G	0	0	0	0	0	0	0	0	0	0	0	0	0	0	0	0	0
chrX:18322666:A:G	0	0	0	0	0	0	0	0	0	0	0	0	0	0	0	0	0
chrX:18370549:C:T	0	0	0	0	0	0	0	0	0	0	0	0	0	0	0	0	0
chrX:18690984:TA:T	0	0	0	0	0	0	0	0	0	0	0	0	0	0	0	0	0
chrX:19192721:G:T	0	1	1	0	0	0	0	0	0	1	0	0	0	0	0	0	0
chrX:19243013:C:T	0	0	0	0	0	0	0	0	0	0	0	0	0	0	0	0	0
chrX:19345442:C:T	0	0	0	0	0	0	0	0	0	0	0	0	0	0	0	0	0
chrX:19359141:G:A	0	0	0	0	0	0	0	0	0	0	0	0	0	0	0	0	0
chrX:19361827:CG:C	0	1	1	0	0	0	0	0	1	1	0	0	0	0	0	1	1
chrX:19361851:G:T	0	1	1	0	0	0	0	0	1	1	0	0	0	0	0	1	1
chrX:19444528:C:G	0	0	0	0	0	0	0	0	0	0	0	0	0	0	0	0	0
chrX:19515418:C:T	0	0	0	0	0	0	0	0	0	0	0	0	0	0	0	0	0
chrX:19516249:GTATCA:G	0	0	0	0	0	0	0	0	0	0	0	0	0	0	0	0	0
chrX:19516405:T:C	0	0	0	0	0	0	0	0	0	0	0	0	0	0	0	0	0
chrX:19516617:G:A	0	0	0	0	0	0	0	0	0	0	0	0	0	0	0	0	0
chrX:19519813:A:G	0	0	0	0	0	0	0	0	0	0	0	0	0	0	0	0	0
chrX:19519882:T:C	0	0	0	0	0	0	0	0	0	0	0	0	0	0	0	0	0
chrX:19520010:C:T	0	0	0	0	0	0	0	0	0	0	0	0	0	0	0	0	0
chrX:19520098:C:T	0	0	0	0	0	0	0	0	0	0	0	0	0	0	0	0	0
chrX:19522031:G:A	0	0	0	0	0	0	0	0	0	0	0	0	0	0	0	0	0
chrX:19529877:G:T	0	0	0	0	0	0	0	0	0	0	0	0	0	0	0	0	0
chrX:19534355:G:A	0	0	0	0	0	0	0	0	0	0	0	0	0	0	0	0	0
chrX:19535261:A:G	0	0	0	0	0	0	0	0	0	0	0	0	0	0	0	0	0
chrX:19538627:G:A	0	0	0	0	0	0	0	0	0	0	0	0	0	0	0	0	0
chrX:19539212:A:G	0	0	0	0	0	0	0	0	0	0	0	0	0	0	0	0	0
chrX:19539381:A:T	0	0	0	0	0	0	0	0	0	0	0	0	0	0	0	0	0
chrX:19544854:C:T	0	0	0	0	0	0	0	0	0	0	0	0	0	0	0	0	0
chrX:19748327:A:T	0	0	0	0	0	0	0	0	0	0	0	0	0	0	0	0	0
chrX:19862754:T:A	0	0	0	0	0	0	0	0	0	0	0	0	0	0	0	0	0
chrX:19912202:A:T	0	0	1	0	0	0	0	0	1	0	0	0	0	0	0	0	0
chrX:19931933:TA:T	0	0	0	0	0	0	0	0	0	0	0	0	0	0	0	0	0
chrX:19932615:G:A	0	1	0	0	0	0	0	0	0	0	0	0	0	0	0	0	0
chrX:19935845:C:T	0	0	0	0	0	0	0	0	0	0	0	0	0	0	0	0	0
chrX:19935907:GTTA:G	0	0	0	0	0	0	0	0	0	0	0	0	0	0	0	0	0
chrX:19937508:C:CA	0	0	0	0	0	0	0	0	0	0	0	0	0	0	0	0	0
chrX:19938250:T:C	0	0	0	0	0	0	0	0	0	0	0	0	0	0	0	0	0
chrX:19941836:G:A	0	0	0	0	0	0	0	0	0	0	0	0	0	0	0	0	0
chrX:19942966:G:A	0	0	0	0	0	0	0	0	0	0	0	0	0	0	0	0	0
chrX:19946529:C:T	0	0	0	0	0	0	0	0	0	0	0	0	0	0	0	0	0
chrX:19947198:T:C	0	0	0	0	0	0	0	0	0	0	0	0	0	0	0	0	0
chrX:19956548:G:C	0	0	0	0	0	0	0	0	0	0	0	0	0	0	0	0	0
chrX:19957007:C:A	0	0	0	0	0	0	0	0	0	0	0	0	0	0	0	0	0
chrX:19957543:C:T	0	0	0	0	0	0	0	0	0	0	0	0	0	0	0	0	0
chrX:19958544:T:C	0	0	0	0	0	0	0	0	0	0	0	0	0	0	0	0	0
chrX:19958699:C:T	0	0	0	0	0	0	0	0	0	0	0	0	0	0	0	0	0
chrX:19967042:C:T	0	0	0	0	0	0	0	0	0	0	0	0	0	0	0	0	0
chrX:19980741:C:T	0	0	0	0	0	0	0	0	0	0	0	0	0	0	0	0	0
chrX:19991510:G:A	0	0	0	0	0	0	0	0	0	0	0	0	0	0	0	0	0
chrX:19996504:C:T	0	0	0	0	0	0	0	0	1	0	0	0	0	0	0	0	0
chrX:19998530:C:T	0	0	0	0	0	0	0	0	0	0	0	0	0	0	0	0	0
chrX:19999709:G:A	0	0	0	0	0	0	0	0	0	0	0	0	0	0	0	0	0
chrX:20000035:TG:T	0	0	0	0	0	0	0	0	0	0	0	0	0	0	0	0	0
chrX:20002303:C:T	0	0	0	0	0	0	0	0	0	0	0	0	0	0	0	0	0
chrX:20018774:C:T	0	0	0	0	0	0	0	0	0	0	0	0	0	0	0	0	0
chrX:20033131:C:G	0	0	0	0	0	0	0	0	0	0	0	0	0	0	0	0	0
chrX:20038926:C:G	0	0	0	0	0	0	0	0	0	0	0	0	0	0	0	0	0
chrX:20041696:T:A	0	0	0	0	0	0	0	0	0	0	0	0	0	0	0	0	0
chrX:20055413:G:A	0	0	0	0	0	0	0	0	1	0	0	0	0	0	0	0	0
chrX:20056677:C:T	0	0	0	0	0	0	0	0	0	0	0	0	0	0	0	0	0
chrX:20058226:C:T	0	0	0	0	0	0	0	0	0	0	0	0	0	0	0	0	0
chrX:20058759:A:G	0	0	0	0	0	0	0	0	0	0	0	0	0	0	0	0	0
chrX:20072399:T:A	0	0	0	0	0	0	0	0	0	0	0	0	0	0	0	0	0
chrX:20072404:C:T	0	0	0	0	0	0	0	0	0	0	0	0	0	0	0	0	0
chrX:20074285:C:T	0	0	0	0	0	0	0	0	0	0	0	0	0	0	0	0	0
chrX:20080265:A:G	0	1	1	0	0	0	0	0	1	1	0	0	0	0	0	1	1
chrX:20081128:C:T	0	0	1	0	0	0	0	0	0	0	0	0	0	0	0	0	0
chrX:20086382:G:A	0	0	1	0	0	0	0	0	0	0	0	0	0	0	0	0	0
chrX:20093819:C:T	0	0	0	0	0	0	0	0	0	0	0	0	0	0	0	0	0
chrX:20096305:G:A	0	0	0	0	0	0	0	0	0	0	0	0	0	0	0	0	0
chrX:20107414:G:T	0	0	0	0	0	0	0	0	0	0	0	0	0	0	0	0	0
chrX:20121819:C:T	0	0	0	0	0	0	0	0	0	0	0	0	0	0	0	0	0
chrX:20127366:A:G	0	0	0	0	0	0	0	0	0	0	0	0	0	0	0	0	0
chrX:20149005:G:A	0	0	0	0	0	0	0	0	0	0	0	0	0	0	0	0	0
chrX:20154346:C:G	0	0	0	0	0	0	0	0	0	0	0	0	0	0	0	0	0
chrX:20155044:G:A	0	0	0	0	0	0	0	0	0	0	0	0	0	0	0	0	0
chrX:20160246:G:T	0	1	0	0	0	0	0	0	1	0	0	0	0	0	0	1	1
chrX:20166020:AT:A	0	0	0	0	0	0	0	0	0	0	0	0	0	0	0	0	0
chrX:20338351:G:A	0	1	0	0	0	0	0	0	0	0	0	0	0	0	0	0	0
chrX:20345890:A:C	0	0	0	0	0	0	0	0	0	0	0	0	0	0	0	0	0
chrX:20380191:G:A	0	1	1	0	0	0	0	0	1	1	0	0	0	0	0	1	1
chrX:20385191:T:C	0	0	0	0	0	0	0	0	0	0	0	0	0	0	0	0	0
chrX:21313778:G:A	0	0	1	0	0	0	0	0	0	0	0	0	0	0	0	0	0
chrX:21391485:A:T	0	1	0	0	0	0	0	0	0	0	0	0	0	0	0	0	0
chrX:21413018:G:T	0	0	0	0	0	0	0	0	0	0	0	0	0	0	0	0	0
chrX:21421246:A:G	0	0	0	0	0	0	0	0	0	0	0	0	0	0	0	0	0
chrX:21582296:A:G	0	0	0	0	0	0	0	0	0	0	0	0	0	0	0	0	0
chrX:21789088:G:A	0	1	0	0	0	0	0	0	1	0	0	0	0	0	0	1	1
chrX:21854789:C:G	0	0	0	0	0	0	0	0	0	0	0	0	0	0	0	0	0
chrX:21857591:C:A	0	1	1	0	0	0	0	0	1	1	0	0	0	0	0	1	1
chrX:21864011:G:A	0	0	0	0	0	0	0	0	0	0	0	0	0	0	0	0	0
chrX:21867276:G:A	0	0	0	0	0	0	0	0	0	0	0	0	0	0	0	0	0
chrX:21874560:C:T	0	0	0	0	0	0	0	0	0	0	0	0	0	0	0	0	0
chrX:21877965:C:T	0	0	0	0	0	0	0	0	0	0	0	0	0	0	0	0	0
chrX:21887387:C:T	0	0	0	0	0	0	0	0	0	0	0	0	0	0	0	0	0
chrX:21891950:AT:A	0	1	0	0	0	0	0	0	0	0	0	0	0	0	0	0	0
chrX:21903553:G:A	0	1	0	0	0	0	0	0	0	0	0	0	0	0	0	0	0
chrX:21903608:A:G	0	1	0	0	0	0	0	0	0	0	0	0	0	0	0	0	0
chrX:21913940:C:G	0	0	0	0	0	0	0	0	0	0	0	0	0	0	0	0	0
chrX:21919230:A:AT	0	0	0	0	0	0	0	0	0	0	0	0	0	0	0	0	0
chrX:21919604:G:A	0	0	0	0	0	0	0	0	0	0	0	0	0	0	0	0	0
chrX:21920132:C:T	0	0	0	0	0	0	0	0	0	0	0	0	0	0	0	0	0
chrX:21923158:A:G	0	1	0	0	0	0	0	0	0	0	0	0	0	0	0	0	0
chrX:21924613:A:C	0	0	0	0	0	0	0	0	0	0	0	0	0	0	0	0	0
chrX:21931178:T:G	0	0	0	0	0	0	0	0	0	0	0	0	0	0	0	0	0
chrX:21934091:C:T	0	0	1	0	0	0	0	0	0	0	0	0	0	0	0	0	0
chrX:21942557:C:G	0	0	0	0	0	0	0	0	0	0	0	0	0	0	0	0	0
chrX:21942691:C:T	0	0	0	0	0	0	0	0	0	0	0	0	0	0	0	0	0
chrX:21942821:G:A	0	0	0	0	0	0	0	0	0	0	0	0	0	0	0	0	0
chrX:21943208:C:T	0	0	0	0	0	0	0	0	0	0	0	0	0	0	0	0	0
chrX:21943765:A:G	0	1	0	0	0	0	0	0	0	0	0	0	0	0	0	0	0
chrX:21943847:G:A	0	1	0	0	0	0	0	0	0	0	0	0	0	0	0	0	0
chrX:21943850:T:C	0	1	0	0	0	0	0	0	0	0	0	0	0	0	0	0	0
chrX:21943885:G:C	0	1	0	0	0	0	0	0	0	0	0	0	0	0	0	0	0
chrX:21944806:T:C	0	1	0	0	0	0	0	0	0	0	0	0	0	0	0	0	0
chrX:21945415:C:T	0	1	0	0	0	0	0	0	0	0	0	0	0	0	0	0	0
chrX:21949493:A:G	0	0	0	0	0	0	0	0	0	0	0	0	0	0	0	0	0
chrX:21950904:C:CTT	0	1	1	0	0	0	0	0	1	1	0	0	0	0	0	1	1
chrX:21951065:G:A	0	1	0	0	0	0	0	0	1	0	0	0	0	0	0	1	1
chrX:21952613:G:C	0	1	0	0	0	0	0	0	1	0	0	0	0	0	0	1	1
chrX:21971477:G:A	0	0	0	0	0	0	0	0	0	0	0	0	0	0	0	0	0
chrX:21982022:G:A	0	0	1	0	0	0	0	0	1	0	0	0	0	0	0	0	0
chrX:22039314:A:G	0	0	1	0	0	0	0	0	0	0	0	0	0	0	0	0	0
chrX:22075662:C:T	0	0	0	0	0	0	0	0	0	0	0	0	0	0	0	0	0
chrX:22104227:A:T	0	0	1	0	0	0	0	0	1	0	0	0	0	0	0	0	0
chrX:22116156:G:A	0	1	0	0	0	0	0	0	0	0	0	0	0	0	0	0	0
chrX:22123065:A:G	0	0	0	0	0	0	0	0	0	0	0	0	0	0	0	0	0
chrX:22128819:G:A	0	0	0	0	0	0	0	0	0	0	0	0	0	0	0	0	0
chrX:22131343:C:T	0	0	0	0	0	0	0	0	0	0	0	0	0	0	0	0	0
chrX:22132981:G:A	0	0	0	0	0	0	0	0	0	0	0	0	0	0	0	0	0
chrX:22153627:G:C	0	1	1	0	0	0	0	0	1	1	0	0	0	0	0	1	1
chrX:22160992:G:A	0	0	0	0	0	0	0	0	0	0	0	0	0	0	0	0	0
chrX:22761345:C:T	0	0	0	0	0	0	0	0	0	0	0	0	0	0	0	0	0
chrX:23027455:G:A	0	0	0	0	0	0	0	0	0	0	0	0	0	0	0	0	0
chrX:23390726:G:C	0	0	1	0	0	0	0	0	1	0	0	0	0	0	0	0	0
chrX:23412685:T:C	0	0	1	0	0	0	0	0	1	0	0	0	0	0	0	0	0
chrX:23710539:C:CTGTT	0	0	0	0	0	0	0	0	0	0	0	0	0	0	0	0	0
chrX:23754791:C:A	0	0	0	0	0	0	0	0	0	0	0	0	0	0	0	0	0
chrX:23761386:C:G	0	1	1	0	0	0	0	0	1	1	0	0	0	0	0	1	1
chrX:23761448:C:A	0	1	1	0	0	0	0	0	1	1	0	0	0	0	0	1	1
chrX:23788151:C:T	0	0	0	0	0	0	0	0	0	0	0	0	0	0	0	0	0
chrX:23788647:T:TCCTAGGCTGGACACTCTGTCG	0	0	0	0	0	0	0	0	0	0	0	0	0	0	0	0	0
chrX:23791524:C:T	0	1	1	0	0	0	0	0	0	1	0	0	0	0	0	0	0
chrX:23791726:A:C	0	1	0	0	0	0	0	0	1	0	0	0	0	0	0	1	1
chrX:23801311:C:T	0	1	1	0	0	0	0	0	1	1	0	0	0	0	0	1	1
chrX:23806016:G:A	0	0	0	0	0	0	0	0	0	0	0	0	0	0	0	0	0
chrX:23815324:A:AC	0	1	0	0	0	0	0	0	0	0	0	0	0	0	0	0	0
chrX:23815660:T:C	0	1	1	0	0	0	0	0	1	1	0	0	0	0	0	1	1
chrX:23833152:C:T	0	0	1	0	0	0	0	0	0	0	0	0	0	0	0	0	0
chrX:23933912:G:A	0	0	0	0	0	0	0	0	0	0	0	0	0	0	0	0	0
chrX:24483943:G:C	0	1	0	0	0	0	0	0	0	0	0	0	0	0	0	0	0
chrX:24484128:GGTGTTGCT:G	0	1	1	0	0	0	0	0	0	1	0	0	0	0	0	0	0
chrX:24486250:A:G	0	0	0	0	0	0	0	0	0	0	0	0	0	0	0	0	0
chrX:24488921:C:T	0	0	0	0	0	0	0	0	0	0	0	0	0	0	0	0	0
chrX:24488963:T:C	0	0	1	0	0	0	0	0	0	0	0	0	0	0	0	0	0
chrX:24489180:G:A	0	0	0	0	0	0	0	0	0	0	0	0	0	0	0	0	0
chrX:24490248:G:A	0	0	1	0	0	0	0	0	0	0	0	0	0	0	0	0	0
chrX:24491678:C:T	0	0	0	0	0	0	0	0	0	0	0	0	0	0	0	0	0
chrX:24492224:G:C	0	0	1	0	0	0	0	0	0	0	0	0	0	0	0	0	0
chrX:24492923:C:G	0	0	0	0	0	0	0	0	0	0	0	0	0	0	0	0	0
chrX:24493690:C:T	0	0	0	0	0	0	0	0	0	0	0	0	0	0	0	0	0
chrX:24494590:C:T	0	0	0	0	0	0	0	0	0	0	0	0	0	0	0	0	0
chrX:24495931:G:C	0	0	0	0	0	0	0	0	0	0	0	0	0	0	0	0	0
chrX:24499676:T:C	0	0	0	0	0	0	0	0	0	0	0	0	0	0	0	0	0
chrX:24501437:G:A	0	0	1	0	0	0	0	0	0	0	0	0	0	0	0	0	0
chrX:24501533:C:T	0	0	0	0	0	0	0	0	0	0	0	0	0	0	0	0	0
chrX:24504776:T:C	0	0	0	0	0	0	0	0	0	0	0	0	0	0	0	0	0
chrX:24506253:A:G	0	0	0	0	0	0	0	0	0	0	0	0	0	0	0	0	0
chrX:24508373:G:T	0	0	0	0	0	0	0	0	0	0	0	0	0	0	0	0	0
chrX:24508543:CTGACCTTTGT:C	0	0	0	0	0	0	0	0	0	0	0	0	0	0	0	0	0
chrX:24508554:C:CA	0	0	0	0	0	0	0	0	0	0	0	0	0	0	0	0	0
chrX:24508604:A:G	0	0	0	0	0	0	0	0	0	0	0	0	0	0	0	0	0
chrX:24509060:A:C	0	0	0	0	0	0	0	0	0	0	0	0	0	0	0	0	0
chrX:24578803:C:T	0	0	0	0	0	0	0	0	0	0	0	0	0	0	0	0	0
chrX:24583507:G:T	0	0	0	0	0	0	0	0	0	0	0	0	0	0	0	0	0
chrX:24583637:T:C	0	0	0	0	0	0	0	0	0	0	0	0	0	0	0	0	0
chrX:24583793:G:A	0	0	0	0	0	0	0	0	0	0	0	0	0	0	0	0	0
chrX:24584599:G:A	0	0	1	0	0	0	0	0	0	0	0	0	0	0	0	0	0
chrX:24585959:A:G	0	0	0	0	0	0	0	0	0	0	0	0	0	0	0	0	0
chrX:24586958:C:T	0	0	0	0	0	0	0	0	0	0	0	0	0	0	0	0	0
chrX:24587042:T:C	0	0	0	0	0	0	0	0	0	0	0	0	0	0	0	0	0
chrX:24587669:G:A	0	0	0	0	0	0	0	0	0	0	0	0	0	0	0	0	0
chrX:24589130:A:G	0	0	0	0	0	0	0	0	0	0	0	0	0	0	0	0	0
chrX:24592772:G:C	0	0	0	0	0	0	0	0	0	0	0	0	0	0	0	0	0
chrX:24593513:T:G	0	0	0	0	0	0	0	0	0	0	0	0	0	0	0	0	0
chrX:24594581:C:T	0	0	0	0	0	0	0	0	0	0	0	0	0	0	0	0	0
chrX:24595515:T:C	0	0	0	0	0	0	0	0	0	0	0	0	0	0	0	0	0
chrX:24601939:G:A	0	0	0	0	0	0	0	0	0	0	0	0	0	0	0	0	0
chrX:24608647:A:G	0	0	0	0	0	0	0	0	0	0	0	0	0	0	0	0	0
chrX:24609184:A:G	0	0	0	0	0	0	0	0	0	0	0	0	0	0	0	0	0
chrX:24616428:A:G	0	0	0	0	0	0	0	0	0	0	0	0	0	0	0	0	0
chrX:24621764:C:T	0	0	0	0	0	0	0	0	0	0	0	0	0	0	0	0	0
chrX:24623353:C:T	0	0	0	0	0	0	0	0	0	0	0	0	0	0	0	0	0
chrX:24671333:G:A	0	0	0	0	0	0	0	0	0	0	0	0	0	0	0	0	0
chrX:24891773:A:G	0	0	0	0	0	0	0	0	0	0	0	0	0	0	0	0	0
chrX:25056240:A:C	0	0	0	0	0	0	0	0	0	0	0	0	0	0	0	0	0
chrX:25064016:G:A	0	0	0	0	0	0	0	0	0	0	0	0	0	0	0	0	0
chrX:30632089:C:T	0	1	1	0	0	0	0	0	1	1	0	0	0	0	0	1	1
chrX:30674260:A:G	0	0	1	0	0	0	0	0	0	0	0	0	0	0	0	0	0
chrX:30894253:T:C	0	1	1	0	0	0	0	0	1	1	0	0	0	0	0	1	1
chrX:34455809:G:A	0	0	1	0	0	0	0	0	1	0	0	0	0	0	0	0	0
chrX:34808669:A:G	0	0	0	0	0	0	0	0	0	0	0	0	0	0	0	0	0
chrX:35453280:C:T	0	0	0	0	0	0	0	0	0	0	0	0	0	0	0	0	0
chrX:37694898:C:T	0	0	0	0	0	0	0	0	0	0	0	0	0	0	0	0	0
chrX:37695477:G:T	0	0	1	0	0	0	0	0	0	0	0	0	0	0	0	0	0
chrX:37699364:C:CTAAG	0	0	0	0	0	0	0	0	0	0	0	0	0	0	0	0	0
chrX:37769713:G:A	0	0	0	0	0	0	0	0	0	0	0	0	0	0	0	0	0
chrX:37857766:T:C	0	1	0	0	0	0	0	0	0	0	0	0	0	0	0	0	0
chrX:37858389:G:A	0	0	1	0	0	0	0	0	1	0	0	0	0	0	0	0	0
chrX:37858542:T:C	0	0	1	0	0	0	0	0	0	0	0	0	0	0	0	0	0
chrX:37859429:C:A	0	0	0	0	0	0	0	0	0	0	0	0	0	0	0	0	0
chrX:37859510:T:G	0	0	0	0	0	0	0	0	0	0	0	0	0	0	0	0	0
chrX:37860245:A:G	0	0	0	0	0	0	0	0	0	0	0	0	0	0	0	0	0
chrX:37860450:C:T	0	0	0	0	0	0	0	0	0	0	0	0	0	0	0	0	0
chrX:37861239:G:T	0	0	0	0	0	0	0	0	0	0	0	0	0	0	0	0	0
chrX:37861608:A:T	0	0	0	0	0	0	0	0	0	0	0	0	0	0	0	0	0
chrX:37861688:G:T	0	0	0	0	0	0	0	0	0	0	0	0	0	0	0	0	0
chrX:37861961:G:C	0	0	0	0	0	0	0	0	0	0	0	0	0	0	0	0	0
chrX:37862011:G:T	0	0	0	0	0	0	0	0	0	0	0	0	0	0	0	0	0
chrX:37862012:G:C	0	0	0	0	0	0	0	0	0	0	0	0	0	0	0	0	0
chrX:37862073:T:C	0	0	0	0	0	0	0	0	0	0	0	0	0	0	0	0	0
chrX:37863424:C:T	0	0	0	0	0	0	0	0	0	0	0	0	0	0	0	0	0
chrX:37863757:A:G	0	0	0	0	0	0	0	0	0	0	0	0	0	0	0	0	0
chrX:37863937:T:A	0	0	0	0	0	0	0	0	0	0	0	0	0	0	0	0	0
chrX:37864749:T:C	0	0	0	0	0	0	0	0	0	0	0	0	0	0	0	0	0
chrX:37866290:G:T	0	1	0	0	0	0	0	0	0	0	0	0	0	0	0	0	0
chrX:37867380:G:A	0	0	0	0	0	0	0	0	0	0	0	0	0	0	0	0	0
chrX:37867772:T:C	0	0	0	0	0	0	0	0	0	0	0	0	0	0	0	0	0
chrX:37867821:G:T	0	0	0	0	0	0	0	0	0	0	0	0	0	0	0	0	0
chrX:37867940:TC:T	0	0	0	0	0	0	0	0	0	0	0	0	0	0	0	0	0
chrX:37869728:C:T	0	0	0	0	0	0	0	0	0	0	0	0	0	0	0	0	0
chrX:37875160:A:G	0	0	0	0	0	0	0	0	0	0	0	0	0	0	0	0	0
chrX:37883167:AAAGT:A	0	0	0	0	0	0	0	0	0	0	0	0	0	0	0	0	0
chrX:37883590:G:A	0	0	0	0	0	0	0	0	0	0	0	0	0	0	0	0	0
chrX:37887521:T:C	0	0	0	0	0	0	0	0	0	0	0	0	0	0	0	0	0
chrX:37891616:A:T	0	0	0	0	0	0	0	0	0	0	0	0	0	0	0	0	0
chrX:37897584:T:A	0	0	0	0	0	0	0	0	0	0	0	0	0	0	0	0	0
chrX:37900377:A:T	0	0	0	0	0	0	0	0	0	0	0	0	0	0	0	0	0
chrX:37912312:G:T	0	0	0	0	0	0	0	0	0	0	0	0	0	0	0	0	0
chrX:37919572:C:T	0	0	0	0	0	0	0	0	0	0	0	0	0	0	0	0	0
chrX:37920275:T:A	0	0	0	0	0	0	0	0	0	0	0	0	0	0	0	0	0
chrX:37923811:G:C	0	0	0	0	0	0	0	0	0	0	0	0	0	0	0	0	0
chrX:37948832:A:G	0	0	0	0	0	0	0	0	0	0	0	0	0	0	0	0	0
chrX:37961512:TGAAA:T	0	0	0	0	0	0	0	0	0	0	0	0	0	0	0	0	0
chrX:37964610:G:A	0	1	0	0	0	0	0	0	0	0	0	0	0	0	0	0	0
chrX:37965287:G:A	0	0	0	0	0	0	0	0	0	0	0	0	0	0	0	0	0
chrX:37967477:G:T	0	0	0	0	0	0	0	0	0	0	0	0	0	0	0	0	0
chrX:37972733:G:A	0	0	0	0	0	0	0	0	0	0	0	0	0	0	0	0	0
chrX:38074516:T:G	0	0	1	0	0	0	0	0	1	0	0	0	0	0	0	0	0
chrX:38076863:A:G	0	0	0	0	0	0	0	0	0	0	0	0	0	0	0	0	0
chrX:38080703:G:T	0	1	0	0	0	0	0	0	0	0	0	0	0	0	0	0	0
chrX:38083561:G:C	0	0	1	0	0	0	0	0	0	0	0	0	0	0	0	0	0
chrX:38083947:T:G	0	0	0	0	0	0	0	0	0	0	0	0	0	0	0	0	0
chrX:38084269:A:G	0	0	0	0	0	0	0	0	0	0	0	0	0	0	0	0	0
chrX:38084811:G:C	0	0	0	0	0	0	0	0	0	0	0	0	0	0	0	0	0
chrX:38086021:C:T	0	0	0	0	0	0	0	0	0	0	0	0	0	0	0	0	0
chrX:38086703:A:C	0	0	0	0	0	0	0	0	0	0	0	0	0	0	0	0	0
chrX:38086806:C:A	0	0	0	0	0	0	0	0	0	0	0	0	0	0	0	0	0
chrX:38088513:A:ATACT	0	0	0	0	0	0	0	0	0	0	0	0	0	0	0	0	0
chrX:38093914:T:C	0	1	0	0	0	0	0	0	0	0	0	0	0	0	0	0	0
chrX:38343846:A:AT	0	0	0	0	0	0	0	0	0	0	0	0	0	0	0	0	0
chrX:38628467:A:G	0	0	1	0	0	0	0	0	0	0	0	0	0	0	0	0	0
chrX:39848004:G:A	0	0	0	0	0	0	0	0	0	0	0	0	0	0	0	0	0
chrX:39919337:T:C	0	0	0	0	0	0	0	0	0	0	0	0	0	0	0	0	0
chrX:40421234:T:C	0	0	0	0	0	0	0	0	0	0	0	0	0	0	0	0	0
chrX:40493359:A:C	0	0	0	0	0	0	0	0	0	0	0	0	0	0	0	0	0
chrX:40494842:T:C	0	0	0	0	0	0	0	0	0	0	0	0	0	0	0	0	0
chrX:40503658:T:C	0	1	1	0	0	0	0	0	1	1	0	0	0	0	0	1	1
chrX:40511561:T:TGTTTAGG	0	0	0	0	0	0	0	0	0	0	0	0	0	0	0	0	0
chrX:40520232:T:C	0	0	0	0	0	0	0	0	0	0	0	0	0	0	0	0	0
chrX:40523533:A:C	0	0	1	0	0	0	0	0	1	0	0	0	0	0	0	0	0
chrX:40523883:C:G	0	0	0	0	0	0	0	0	0	0	0	0	0	0	0	0	0
chrX:40525897:T:C	0	1	0	0	0	0	0	0	0	0	0	0	0	0	0	0	0
chrX:40528071:A:G	0	0	0	0	0	0	0	0	0	0	0	0	0	0	0	0	0
chrX:40528826:C:A	0	0	0	0	0	0	0	0	0	0	0	0	0	0	0	0	0
chrX:40535261:A:G	0	0	0	0	0	0	0	0	0	0	0	0	0	0	0	0	0
chrX:40538648:A:T	0	0	0	0	0	0	0	0	0	0	0	0	0	0	0	0	0
chrX:40556968:T:TA	0	0	0	0	0	0	0	0	0	0	0	0	0	0	0	0	0
chrX:40557123:G:A	0	0	0	0	0	0	0	0	0	0	0	0	0	0	0	0	0
chrX:40558678:T:C	0	0	0	0	0	0	0	0	0	0	0	0	0	0	0	0	0
chrX:40572109:T:TA	0	0	0	0	0	0	0	0	0	0	0	0	0	0	0	0	0
chrX:40573774:A:C	0	0	0	0	0	0	0	0	0	0	0	0	0	0	0	0	0
chrX:40590478:G:C	0	0	0	0	0	0	0	0	0	0	0	0	0	0	0	0	0
chrX:40595397:T:G	0	1	1	0	0	0	0	0	1	1	0	0	0	0	0	1	1
chrX:40609159:G:A	0	1	1	0	0	0	0	0	1	1	0	0	0	0	0	1	1
chrX:40614696:C:T	0	0	1	0	0	0	0	0	0	0	0	0	0	0	0	0	0
chrX:40932934:T:TG	0	0	0	0	0	0	0	0	0	0	0	0	0	0	0	0	0
chrX:41184902:C:T	0	0	0	0	0	0	0	0	0	0	0	0	0	0	0	0	0
chrX:41188327:T:C	0	0	0	0	0	0	0	0	0	0	0	0	0	0	0	0	0
chrX:41188607:C:T	0	0	0	0	0	0	0	0	0	0	0	0	0	0	0	0	0
chrX:41189151:G:A	0	0	0	0	0	0	0	0	0	0	0	0	0	0	0	0	0
chrX:41189413:G:A	0	0	0	0	0	0	0	0	0	0	0	0	0	0	0	0	0
chrX:41194675:GCCAGAATCC:G	0	1	0	0	0	0	0	0	0	0	0	0	0	0	0	0	0
chrX:41197702:C:T	0	0	0	0	0	0	0	0	0	0	0	0	0	0	0	0	0
chrX:41199812:C:T	0	0	0	0	0	0	0	0	0	0	0	0	0	0	0	0	0
chrX:41201158:C:G	0	0	0	0	0	0	0	0	0	0	0	0	0	0	0	0	0
chrX:41202159:G:A	0	0	0	0	0	0	0	0	0	0	0	0	0	0	0	0	0
chrX:41202729:G:T	0	0	0	0	0	0	0	0	0	0	0	0	0	0	0	0	0
chrX:41210256:G:A	0	0	1	0	0	0	0	0	0	0	0	0	0	0	0	0	0
chrX:41214214:C:T	0	0	0	0	0	0	0	0	0	0	0	0	0	0	0	0	0
chrX:41215918:C:A	0	0	0	0	0	0	0	0	0	0	0	0	0	0	0	0	0
chrX:41219545:C:T	0	0	0	0	0	0	0	0	0	0	0	0	0	0	0	0	0
chrX:41546243:T:C	0	0	1	0	0	0	0	0	1	0	0	0	0	0	0	0	0
chrX:41954396:A:G	0	0	0	0	0	0	0	0	0	0	0	0	0	0	0	0	0
chrX:42768847:C:T	0	0	0	0	0	0	0	0	0	0	0	0	0	0	0	0	0
chrX:44184279:C:T	0	0	0	0	0	0	0	0	0	0	0	0	0	0	0	0	0
chrX:44185019:C:T	0	0	0	0	0	0	0	0	0	0	0	0	0	0	0	0	0
chrX:44188484:C:T	0	0	0	0	0	0	0	0	0	0	0	0	0	0	0	0	0
chrX:44189271:C:T	0	1	0	0	0	0	0	0	0	0	0	0	0	0	0	0	0
chrX:44191392:A:G	0	1	1	0	0	0	0	0	0	1	0	0	0	0	0	0	0
chrX:44191892:C:T	0	0	1	0	0	0	0	0	0	0	0	0	0	0	0	0	0
chrX:44192754:C:T	0	0	0	0	0	0	0	0	0	0	0	0	0	0	0	0	0
chrX:44193799:A:G	0	0	0	0	0	0	0	0	0	0	0	0	0	0	0	0	0
chrX:44194010:G:A	0	0	0	0	0	0	0	0	0	0	0	0	0	0	0	0	0
chrX:44194234:T:TG	0	0	0	0	0	0	0	0	0	0	0	0	0	0	0	0	0
chrX:44194620:T:C	0	0	0	0	0	0	0	0	0	0	0	0	0	0	0	0	0
chrX:44195127:C:T	0	0	0	0	0	0	0	0	0	0	0	0	0	0	0	0	0
chrX:44197251:A:G	0	0	0	0	0	0	0	0	0	0	0	0	0	0	0	0	0
chrX:44197540:A:T	0	0	0	0	0	0	0	0	0	0	0	0	0	0	0	0	0
chrX:44197612:T:TG	0	0	0	0	0	0	0	0	0	0	0	0	0	0	0	0	0
chrX:44198776:G:C	0	0	0	0	0	0	0	0	0	0	0	0	0	0	0	0	0
chrX:44199284:A:G	0	0	0	0	0	0	0	0	0	0	0	0	0	0	0	0	0
chrX:44200611:T:C	0	0	0	0	0	0	0	0	0	0	0	0	0	0	0	0	0
chrX:44202283:A:G	0	1	1	0	0	0	0	0	0	1	0	0	0	0	0	0	0
chrX:44202626:C:T	0	1	1	0	0	0	0	0	0	1	0	0	0	0	0	0	0
chrX:44203047:C:T	0	1	1	0	0	0	0	0	1	1	0	0	0	0	0	1	1
chrX:44203136:G:A	0	1	1	0	0	0	0	0	1	1	0	0	0	0	0	1	1
chrX:44203167:C:A	0	1	1	0	0	0	0	0	1	1	0	0	0	0	0	1	1
chrX:44205997:A:C	0	0	0	0	0	0	0	0	0	0	0	0	0	0	0	0	0
chrX:44206036:G:C	0	0	0	0	0	0	0	0	0	0	0	0	0	0	0	0	0
chrX:44206233:A:G	0	0	0	0	0	0	0	0	0	0	0	0	0	0	0	0	0
chrX:44207696:A:G	0	0	0	0	0	0	0	0	0	0	0	0	0	0	0	0	0
chrX:44209677:C:T	0	0	0	0	0	0	0	0	0	0	0	0	0	0	0	0	0
chrX:44211212:G:A	0	1	0	0	0	0	0	0	0	0	0	0	0	0	0	0	0
chrX:44212765:A:G	0	0	0	0	0	0	0	0	0	0	0	0	0	0	0	0	0
chrX:44213661:G:A	0	0	0	0	0	0	0	0	0	0	0	0	0	0	0	0	0
chrX:44213930:C:G	0	0	0	0	0	0	0	0	0	0	0	0	0	0	0	0	0
chrX:44213942:T:A	0	0	0	0	0	0	0	0	0	0	0	0	0	0	0	0	0
chrX:44215476:G:A	0	0	0	0	0	0	0	0	0	0	0	0	0	0	0	0	0
chrX:44215477:A:T	0	0	0	0	0	0	0	0	0	0	0	0	0	0	0	0	0
chrX:44215897:A:G	0	0	0	0	0	0	0	0	0	0	0	0	0	0	0	0	0
chrX:44216032:A:G	0	0	0	0	0	0	0	0	0	0	0	0	0	0	0	0	0
chrX:44222022:TA:T	0	0	0	0	0	0	0	0	0	0	0	0	0	0	0	0	0
chrX:44510663:G:A	0	0	1	0	0	0	0	0	0	0	0	0	0	0	0	0	0
chrX:44511885:A:G	0	0	0	0	0	0	0	0	0	0	0	0	0	0	0	0	0
chrX:44511886:T:A	0	0	0	0	0	0	0	0	0	0	0	0	0	0	0	0	0
chrX:44516823:T:A	0	0	0	0	0	0	0	0	0	0	0	0	0	0	0	0	0
chrX:44532596:C:T	0	0	0	0	0	0	0	0	0	0	0	0	0	0	0	0	0
chrX:44534213:G:A	0	1	1	0	0	0	0	0	0	1	0	0	0	0	0	0	0
chrX:45009961:T:C	0	0	0	0	0	0	0	0	0	0	0	0	0	0	0	0	0
chrX:46094548:G:GT	0	0	0	0	0	0	0	0	0	0	0	0	0	0	0	0	0
chrX:46185738:G:A	0	1	1	0	0	0	0	0	0	1	0	0	0	0	0	0	0
chrX:46342419:C:T	0	0	0	0	0	0	0	0	0	0	0	0	0	0	0	0	0
chrX:46364131:G:A	0	0	0	0	0	0	0	0	0	0	0	0	0	0	0	0	0
chrX:46395469:T:C	0	0	0	0	0	0	0	0	0	0	0	0	0	0	0	0	0
chrX:46406998:T:C	0	0	0	0	0	0	0	0	0	0	0	0	0	0	0	0	0
chrX:46408268:T:C	0	0	0	0	0	0	0	0	0	0	0	0	0	0	0	0	0
chrX:46423409:A:G	0	0	0	0	0	0	0	0	0	0	0	0	0	0	0	0	0
chrX:46438240:A:G	0	0	0	0	0	0	0	0	0	0	0	0	0	0	0	0	0
chrX:46439392:G:A	0	0	0	0	0	0	0	0	0	0	0	0	0	0	0	0	0
chrX:46439555:C:T	0	0	0	0	0	0	0	0	0	0	0	0	0	0	0	0	0
chrX:46443864:CG:C	0	0	0	0	0	0	0	0	0	0	0	0	0	0	0	0	0
chrX:46444343:A:G	0	0	1	0	0	0	0	0	0	0	0	0	0	0	0	0	0
chrX:46446460:A:G	0	1	0	0	0	0	0	0	0	0	0	0	0	0	0	0	0
chrX:46447344:G:A	0	1	1	0	0	0	0	0	0	1	0	0	0	0	0	0	0
chrX:46447972:T:C	0	1	1	0	0	0	0	0	1	1	0	0	0	0	0	1	1
chrX:46451336:C:T	0	0	0	0	0	0	0	0	0	0	0	0	0	0	0	0	0
chrX:46455125:T:C	0	0	0	0	0	0	0	0	0	0	0	0	0	0	0	0	0
chrX:46455466:G:A	0	0	0	0	0	0	0	0	0	0	0	0	0	0	0	0	0
chrX:46457786:G:A	0	0	1	0	0	0	0	0	0	0	0	0	0	0	0	0	0
chrX:46458493:T:C	0	1	0	0	0	0	0	0	0	0	0	0	0	0	0	0	0
chrX:46458623:G:T	0	0	1	0	0	0	0	0	0	0	0	0	0	0	0	0	0
chrX:46459128:G:T	0	0	0	0	0	0	0	0	0	0	0	0	0	0	0	0	0
chrX:46461536:T:C	0	1	0	0	0	0	0	0	0	0	0	0	0	0	0	0	0
chrX:46467279:C:T	0	0	1	0	0	0	0	0	0	0	0	0	0	0	0	0	0
chrX:46471748:C:T	0	0	0	0	0	0	0	0	0	0	0	0	0	0	0	0	0
chrX:46472666:C:T	0	0	0	0	0	0	0	0	0	0	0	0	0	0	0	0	0
chrX:46472826:G:A	0	0	0	0	0	0	0	0	0	0	0	0	0	0	0	0	0
chrX:46475904:C:T	0	0	0	0	0	0	0	0	0	0	0	0	0	0	0	0	0
chrX:46481458:CA:C	0	0	0	0	0	0	0	0	0	0	0	0	0	0	0	0	0
chrX:46482618:G:A	0	0	0	0	0	0	0	0	0	0	0	0	0	0	0	0	0
chrX:46483668:ACC:A	0	0	0	0	0	0	0	0	0	0	0	0	0	0	0	0	0
chrX:46484848:A:G	0	0	0	0	0	0	0	0	0	0	0	0	0	0	0	0	0
chrX:46485806:A:T	0	1	0	0	0	0	0	0	0	0	0	0	0	0	0	0	0
chrX:46486161:G:A	0	1	1	0	0	0	0	0	1	1	0	0	0	0	0	1	1
chrX:46488137:C:T	0	1	1	0	0	0	0	0	0	1	0	0	0	0	0	0	0
chrX:46504202:C:T	0	0	0	0	0	0	0	0	0	0	0	0	0	0	0	0	0
chrX:46519340:T:C	0	0	0	0	0	0	0	0	0	0	0	0	0	0	0	0	0
chrX:46521001:G:A	0	0	0	0	0	0	0	0	0	0	0	0	0	0	0	0	0
chrX:46557348:C:T	0	0	0	0	0	0	0	0	0	0	0	0	0	0	0	0	0
chrX:46557706:T:G	0	0	0	0	0	0	0	0	0	0	0	0	0	0	0	0	0
chrX:46560588:A:G	0	0	0	0	0	0	0	0	0	0	0	0	0	0	0	0	0
chrX:46561201:C:G	0	0	0	0	0	0	0	0	0	0	0	0	0	0	0	0	0
chrX:46561492:A:T	0	0	0	0	0	0	0	0	0	0	0	0	0	0	0	0	0
chrX:46571515:T:C	0	0	0	0	0	0	0	0	0	0	0	0	0	0	0	0	0
chrX:46584508:C:T	0	0	0	0	0	0	0	0	0	0	0	0	0	0	0	0	0
chrX:46589489:C:T	0	0	0	0	0	0	0	0	0	0	0	0	0	0	0	0	0
chrX:46591260:G:A	0	0	0	0	0	0	0	0	0	0	0	0	0	0	0	0	0
chrX:46593058:G:A	0	0	0	0	0	0	0	0	0	0	0	0	0	0	0	0	0
chrX:46594894:C:T	0	0	0	0	0	0	0	0	0	0	0	0	0	0	0	0	0
chrX:46597203:C:T	0	0	1	0	0	0	0	0	1	0	0	0	0	0	0	0	0
chrX:46603137:A:G	0	0	0	0	0	0	0	0	0	0	0	0	0	0	0	0	0
chrX:46603628:C:T	0	0	1	0	0	0	0	0	0	0	0	0	0	0	0	0	0
chrX:46604939:G:C	0	0	0	0	0	0	0	0	0	0	0	0	0	0	0	0	0
chrX:46616217:C:T	0	1	0	0	0	0	0	0	0	0	0	0	0	0	0	0	0
chrX:46619022:G:T	0	1	1	0	0	0	0	0	1	1	0	0	0	0	0	1	1
chrX:46619695:A:G	0	1	0	0	0	0	0	0	0	0	0	0	0	0	0	0	0
chrX:46693483:G:A	0	0	1	0	0	0	0	0	0	0	0	0	0	0	0	0	0
chrX:46936098:C:T	0	0	0	0	0	0	0	0	0	0	0	0	0	0	0	0	0
chrX:46936762:C:T	0	0	0	0	0	0	0	0	0	0	0	0	0	0	0	0	0
chrX:46937699:G:A	0	1	1	0	0	0	0	0	0	1	0	0	0	0	0	0	0
chrX:46937766:T:G	0	1	1	0	0	0	0	0	0	1	0	0	0	0	0	0	0
chrX:46938245:G:A	0	1	1	0	0	0	0	0	0	1	0	0	0	0	0	0	0
chrX:46939325:C:T	0	0	0	0	0	0	0	0	0	0	0	0	0	0	0	0	0
chrX:46943538:G:T	0	0	0	0	0	0	0	0	0	0	0	0	0	0	0	0	0
chrX:46944155:A:C	0	0	0	0	0	0	0	0	0	0	0	0	0	0	0	0	0
chrX:46944617:G:A	0	0	0	0	0	0	0	0	0	0	0	0	0	0	0	0	0
chrX:46946480:G:A	0	0	0	0	0	0	0	0	0	0	0	0	0	0	0	0	0
chrX:46946966:T:C	0	0	0	0	0	0	0	0	0	0	0	0	0	0	0	0	0
chrX:46949403:C:T	0	0	1	0	0	0	0	0	0	0	0	0	0	0	0	0	0
chrX:46960120:C:T	0	0	0	0	0	0	0	0	0	0	0	0	0	0	0	0	0
chrX:46960165:C:T	0	0	0	0	0	0	0	0	0	0	0	0	0	0	0	0	0
chrX:46971622:T:C	0	0	0	0	0	0	0	0	0	0	0	0	0	0	0	0	0
chrX:46972526:C:T	0	0	0	0	0	0	0	0	0	0	0	0	0	0	0	0	0
chrX:46972719:G:A	0	0	0	0	0	0	0	0	0	0	0	0	0	0	0	0	0
chrX:46982639:C:T	0	0	0	0	0	0	0	0	0	0	0	0	0	0	0	0	0
chrX:46983793:A:T	0	0	0	0	0	0	0	0	0	0	0	0	0	0	0	0	0
chrX:46986826:C:T	0	0	0	0	0	0	0	0	0	0	0	0	0	0	0	0	0
chrX:46996727:G:A	0	0	0	0	0	0	0	0	0	0	0	0	0	0	0	0	0
chrX:46998315:C:T	0	0	0	0	0	0	0	0	0	0	0	0	0	0	0	0	0
chrX:46999631:A:T	0	0	0	0	0	0	0	0	0	0	0	0	0	0	0	0	0
chrX:47002808:A:G	0	0	0	0	0	0	0	0	0	0	0	0	0	0	0	0	0
chrX:47009467:T:C	0	0	0	0	0	0	0	0	0	0	0	0	0	0	0	0	0
chrX:47060844:C:G	0	0	0	0	0	0	0	0	0	0	0	0	0	0	0	0	0
chrX:47062534:G:A	0	0	0	0	0	0	0	0	0	0	0	0	0	0	0	0	0
chrX:47070955:C:T	0	0	0	0	0	0	0	0	0	0	0	0	0	0	0	0	0
chrX:47082249:G:T	0	0	1	0	0	0	0	0	0	0	0	0	0	0	0	0	0
chrX:47086347:G:A	0	0	0	0	0	0	0	0	0	0	0	0	0	0	0	0	0
chrX:47101198:T:C	0	0	0	0	0	0	0	0	0	0	0	0	0	0	0	0	0
chrX:47102555:G:A	0	0	0	0	0	0	0	0	0	0	0	0	0	0	0	0	0
chrX:47106107:G:A	0	0	0	0	0	0	0	0	0	0	0	0	0	0	0	0	0
chrX:47111741:C:T	0	0	0	0	0	0	0	0	0	0	0	0	0	0	0	0	0
chrX:47111966:G:C	0	0	0	0	0	0	0	0	0	0	0	0	0	0	0	0	0
chrX:47115901:G:A	0	0	0	0	0	0	0	0	0	0	0	0	0	0	0	0	0
chrX:47126120:C:T	0	0	0	0	0	0	0	0	0	0	0	0	0	0	0	0	0
chrX:47185756:T:C	0	0	0	0	0	0	0	0	0	0	0	0	0	0	0	0	0
chrX:47215837:G:A	0	0	0	0	0	0	0	0	0	0	0	0	0	0	0	0	0
chrX:47380472:A:G	0	0	0	0	0	0	0	0	0	0	0	0	0	0	0	0	0
chrX:47417336:C:T	0	0	0	0	0	0	0	0	0	0	0	0	0	0	0	0	0
chrX:47418851:G:C	0	0	0	0	0	0	0	0	0	0	0	0	0	0	0	0	0
chrX:47419979:C:A	0	1	0	0	0	0	0	0	0	0	0	0	0	0	0	0	0
chrX:47430670:TG:T	0	1	0	0	0	0	0	0	0	0	0	0	0	0	0	0	0
chrX:47487916:T:A	0	0	0	0	0	0	0	0	0	0	0	0	0	0	0	0	0
chrX:47634433:A:C	0	0	0	0	0	0	0	0	0	0	0	0	0	0	0	0	0
chrX:47634453:G:A	0	0	0	0	0	0	0	0	0	0	0	0	0	0	0	0	0
chrX:47655173:C:T	0	0	0	0	0	0	0	0	0	0	0	0	0	0	0	0	0
chrX:47666317:C:A	0	1	1	0	0	0	0	0	1	1	0	0	0	0	0	1	1
chrX:47666629:C:T	0	1	0	0	0	0	0	0	0	0	0	0	0	0	0	0	0
chrX:47667557:T:C	0	0	0	0	0	0	0	0	0	0	0	0	0	0	0	0	0
chrX:47667675:C:T	0	0	0	0	0	0	0	0	0	0	0	0	0	0	0	0	0
chrX:47667924:C:T	0	0	0	0	0	0	0	0	0	0	0	0	0	0	0	0	0
chrX:47672935:G:A	0	0	0	0	0	0	0	0	0	0	0	0	0	0	0	0	0
chrX:47677666:C:T	0	0	0	0	0	0	0	0	0	0	0	0	0	0	0	0	0
chrX:47678548:C:T	0	0	0	0	0	0	0	0	0	0	0	0	0	0	0	0	0
chrX:47679191:C:T	0	0	0	0	0	0	0	0	0	0	0	0	0	0	0	0	0
chrX:47682800:A:G	0	0	0	0	0	0	0	0	0	0	0	0	0	0	0	0	0
chrX:47683218:G:C	0	0	0	0	0	0	0	0	0	0	0	0	0	0	0	0	0
chrX:47691279:A:C	0	0	0	0	0	0	0	0	1	0	0	0	0	0	0	0	0
chrX:47696805:A:G	0	1	0	0	0	0	0	0	0	0	0	0	0	0	0	0	0
chrX:47704773:C:T	0	0	0	0	0	0	0	0	0	0	0	0	0	0	0	0	0
chrX:47816795:G:A	0	0	0	0	0	0	0	0	0	0	0	0	0	0	0	0	0
chrX:47818739:T:C	0	0	0	0	0	0	0	0	0	0	0	0	0	0	0	0	0
chrX:47820672:G:T	0	1	0	0	0	0	0	0	0	0	0	0	0	0	0	0	0
chrX:47824884:TGTCTGGGAAGTGAGGGGCGCCTCTGCCCAGCTGCCTACC:T	0	0	0	0	0	0	0	0	0	0	0	0	0	0	0	0	0
chrX:47838224:C:A	0	0	0	0	0	0	0	0	0	0	0	0	0	0	0	0	0
chrX:47838954:C:T	0	0	0	0	0	0	0	0	0	0	0	0	0	0	0	0	0
chrX:47845817:A:C	0	0	0	0	0	0	0	0	0	0	0	0	0	0	0	0	0
chrX:47852354:AAAG:A	0	0	0	0	0	0	0	0	0	0	0	0	0	0	0	0	0
chrX:47865312:C:A	0	0	0	0	0	0	0	0	0	0	0	0	0	0	0	0	0
chrX:47872093:C:T	0	0	0	0	0	0	0	0	0	0	0	0	0	0	0	0	0
chrX:47876742:C:G	0	0	0	0	0	0	0	0	0	0	0	0	0	0	0	0	0
chrX:47878824:G:C	0	0	0	0	0	0	0	0	0	0	0	0	0	0	0	0	0
chrX:47878840:C:A	0	0	0	0	0	0	0	0	0	0	0	0	0	0	0	0	0
chrX:47883316:T:A	0	0	0	0	0	0	0	0	0	0	0	0	0	0	0	0	0
chrX:47884175:A:C	0	0	0	0	0	0	0	0	0	0	0	0	0	0	0	0	0
chrX:47886996:T:C	0	0	0	0	0	0	0	0	0	0	0	0	0	0	0	0	0
chrX:47888860:T:C	0	0	0	0	0	0	0	0	0	0	0	0	0	0	0	0	0
chrX:47891738:T:C	0	0	0	0	0	0	0	0	0	0	0	0	0	0	0	0	0
chrX:47900193:G:A	0	0	0	0	0	0	0	0	0	0	0	0	0	0	0	0	0
chrX:47908071:G:A	0	0	0	0	0	0	0	0	0	0	0	0	0	0	0	0	0
chrX:47910051:C:G	0	0	0	0	0	0	0	0	0	0	0	0	0	0	0	0	0
chrX:47911871:A:G	0	0	0	0	0	0	0	0	0	0	0	0	0	0	0	0	0
chrX:47915312:C:CA	0	0	1	0	0	0	0	0	0	0	0	0	0	0	0	0	0
chrX:47917211:A:G	0	0	0	0	0	0	0	0	0	0	0	0	0	0	0	0	0
chrX:47917686:G:A	0	0	0	0	0	0	0	0	0	0	0	0	0	0	0	0	0
chrX:47917687:G:T	0	0	0	0	0	0	0	0	0	0	0	0	0	0	0	0	0
chrX:47918205:G:A	0	0	0	0	0	0	0	0	0	0	0	0	0	0	0	0	0
chrX:47923162:G:C	0	0	0	0	0	0	0	0	0	0	0	0	0	0	0	0	0
chrX:47925934:A:G	0	0	0	0	0	0	0	0	0	0	0	0	0	0	0	0	0
chrX:47926856:G:A	0	0	0	0	0	0	0	0	0	0	0	0	0	0	0	0	0
chrX:47938680:T:C	0	0	0	0	0	0	0	0	0	0	0	0	0	0	0	0	0
chrX:48225974:G:C	0	0	0	0	0	0	0	0	0	0	0	0	0	0	0	0	0
chrX:48326779:C:T	0	1	1	0	0	0	0	0	0	1	0	0	0	0	0	0	0
chrX:48339985:C:T	0	0	0	0	0	0	0	0	0	0	0	0	0	0	0	0	0
chrX:48345128:C:T	0	1	0	0	0	0	0	0	0	0	0	0	0	0	0	0	0
chrX:48345863:G:A	0	1	1	0	0	0	0	0	1	1	0	0	0	0	0	1	1
chrX:48355761:C:T	0	0	0	0	0	0	0	0	0	0	0	0	0	0	0	0	0
chrX:48357292:C:G	0	1	0	0	0	0	0	0	0	0	0	0	0	0	0	0	0
chrX:48357612:A:T	0	0	0	0	0	0	0	0	0	0	0	0	0	0	0	0	0
chrX:48358432:A:G	0	0	0	0	0	0	0	0	0	0	0	0	0	0	0	0	0
chrX:48358485:T:G	0	0	0	0	0	0	0	0	0	0	0	0	0	0	0	0	0
chrX:48364099:A:T	0	0	1	0	0	0	0	0	0	0	0	0	0	0	0	0	0
chrX:48364635:A:G	0	0	0	0	0	0	0	0	0	0	0	0	0	0	0	0	0
chrX:48365517:G:T	0	0	0	0	0	0	0	0	0	0	0	0	0	0	0	0	0
chrX:48367735:T:C	0	1	0	0	0	0	0	0	0	0	0	0	0	0	0	0	0
chrX:48380041:G:C	0	1	1	0	0	0	0	0	1	1	0	0	0	0	0	1	1
chrX:48401093:C:T	0	0	0	0	0	0	0	0	0	0	0	0	0	0	0	0	0
chrX:48403631:G:A	0	0	0	0	0	0	0	0	0	0	0	0	0	0	0	0	0
chrX:48405351:A:G	0	0	0	0	0	0	0	0	0	0	0	0	0	0	0	0	0
chrX:48408887:T:C	0	0	1	0	0	0	0	0	1	0	0	0	0	0	0	0	0
chrX:48417006:C:T	0	1	0	0	0	0	0	0	1	0	0	0	0	0	0	1	1
chrX:48422302:A:G	0	0	0	0	0	0	0	0	0	0	0	0	0	0	0	0	0
chrX:48422717:A:C	0	0	1	0	0	0	0	0	0	0	0	0	0	0	0	0	0
chrX:48430122:T:TAAC	0	0	0	0	0	0	0	0	0	0	0	0	0	0	0	0	0
chrX:48430697:A:G	0	0	0	0	0	0	0	0	0	0	0	0	0	0	0	0	0
chrX:48433499:C:G	0	1	0	0	0	0	0	0	0	0	0	0	0	0	0	0	0
chrX:48433529:C:T	0	1	0	0	0	0	0	0	0	0	0	0	0	0	0	0	0
chrX:48435308:G:A	0	0	0	0	0	0	0	0	0	0	0	0	0	0	0	0	0
chrX:48436507:C:G	0	0	0	0	0	0	0	0	0	0	0	0	0	0	0	0	0
chrX:48437018:T:C	0	0	0	0	0	0	0	0	0	0	0	0	0	0	0	0	0
chrX:48438379:A:G	0	0	0	0	0	0	0	0	0	0	0	0	0	0	0	0	0
chrX:48443747:A:G	0	0	0	0	0	0	0	0	0	0	0	0	0	0	0	0	0
chrX:48445852:C:A	0	0	0	0	0	0	0	0	0	0	0	0	0	0	0	0	0
chrX:48447033:C:T	0	0	0	0	0	0	0	0	0	0	0	0	0	0	0	0	0
chrX:48450517:A:T	0	1	0	0	0	0	0	0	0	0	0	0	0	0	0	0	0
chrX:48456223:G:T	0	1	1	0	0	0	0	0	1	1	0	0	0	0	0	1	1
chrX:48459327:CA:C	0	0	0	0	0	0	0	0	0	0	0	0	0	0	0	0	0
chrX:48459339:C:T	0	0	0	0	0	0	0	0	0	0	0	0	0	0	0	0	0
chrX:48459510:T:A	0	0	0	0	0	0	0	0	0	0	0	0	0	0	0	0	0
chrX:48459751:G:T	0	0	0	0	0	0	0	0	0	0	0	0	0	0	0	0	0
chrX:48459861:G:A	0	0	0	0	0	0	0	0	0	0	0	0	0	0	0	0	0
chrX:48459962:G:A	0	0	0	0	0	0	0	0	0	0	0	0	0	0	0	0	0
chrX:48460625:G:C	0	0	0	0	0	0	0	0	0	0	0	0	0	0	0	0	0
chrX:48460781:G:A	0	0	0	0	0	0	0	0	0	0	0	0	0	0	0	0	0
chrX:48462951:C:G	0	0	0	0	0	0	0	0	0	0	0	0	0	0	0	0	0
chrX:48464212:A:G	0	0	0	0	0	0	0	0	0	0	0	0	0	0	0	0	0
chrX:48464413:C:G	0	0	1	0	0	0	0	0	0	0	0	0	0	0	0	0	0
chrX:48464769:A:G	0	0	1	0	0	0	0	0	0	0	0	0	0	0	0	0	0
chrX:48465488:ACT:A	0	0	0	0	0	0	0	0	0	0	0	0	0	0	0	0	0
chrX:48468931:T:C	0	0	0	0	0	0	0	0	0	0	0	0	0	0	0	0	0
chrX:48469902:A:G	0	0	0	0	0	0	0	0	0	0	0	0	0	0	0	0	0
chrX:48471868:A:G	0	0	0	0	0	0	0	0	0	0	0	0	0	0	0	0	0
chrX:48474015:A:G	0	0	0	0	0	0	0	0	0	0	0	0	0	0	0	0	0
chrX:48474165:TTTC:T	0	0	0	0	0	0	0	0	0	0	0	0	0	0	0	0	0
chrX:48475033:A:G	0	1	0	0	0	0	0	0	0	0	0	0	0	0	0	0	0
chrX:48477203:T:C	0	0	0	0	0	0	0	0	0	0	0	0	0	0	0	0	0
chrX:48477287:G:A	0	0	0	0	0	0	0	0	0	0	0	0	0	0	0	0	0
chrX:48479330:A:G	0	0	0	0	0	0	0	0	0	0	0	0	0	0	0	0	0
chrX:48481776:A:G	0	0	0	0	0	0	0	0	0	0	0	0	0	0	0	0	0
chrX:48487643:A:G	0	0	0	0	0	0	0	0	0	0	0	0	0	0	0	0	0
chrX:48488565:A:G	0	0	0	0	0	0	0	0	0	0	0	0	0	0	0	0	0
chrX:48493148:A:G	0	0	0	0	0	0	0	0	0	0	0	0	0	0	0	0	0
chrX:48494541:C:T	0	0	0	0	0	0	0	0	0	0	0	0	0	0	0	0	0
chrX:48497163:C:T	0	0	0	0	0	0	0	0	0	0	0	0	0	0	0	0	0
chrX:48499707:C:T	0	0	0	0	0	0	0	0	0	0	0	0	0	0	0	0	0
chrX:48502265:T:C	0	0	0	0	0	0	0	0	0	0	0	0	0	0	0	0	0
chrX:48503271:A:G	0	0	0	0	0	0	0	0	0	0	0	0	0	0	0	0	0
chrX:48503543:G:T	0	0	0	0	0	0	0	0	0	0	0	0	0	0	0	0	0
chrX:48503835:G:T	0	0	0	0	0	0	0	0	0	0	0	0	0	0	0	0	0
chrX:48504748:A:G	0	0	0	0	0	0	0	0	0	0	0	0	0	0	0	0	0
chrX:48505108:T:C	0	0	0	0	0	0	0	0	0	0	0	0	0	0	0	0	0
chrX:48505652:T:C	0	0	0	0	0	0	0	0	0	0	0	0	0	0	0	0	0
chrX:48506652:C:A	0	0	0	0	0	0	0	0	0	0	0	0	0	0	0	0	0
chrX:48564223:G:C	0	0	0	0	0	0	0	0	0	0	0	0	0	0	0	0	0
chrX:48691511:G:C	0	0	0	0	0	0	0	0	0	0	0	0	0	0	0	0	0
chrX:48694241:T:C	0	1	1	0	0	0	0	0	1	1	0	0	0	0	0	1	1
chrX:48695864:C:T	0	0	0	0	0	0	0	0	0	0	0	0	0	0	0	0	0
chrX:48700092:C:A	0	0	0	0	0	0	0	0	1	0	0	0	0	0	0	0	0
chrX:48705660:C:T	0	0	0	0	0	0	0	0	0	0	0	0	0	0	0	0	0
chrX:48706249:G:A	0	0	0	0	0	0	0	0	0	0	0	0	0	0	0	0	0
chrX:48717788:T:C	0	0	0	0	0	0	0	0	0	0	0	0	0	0	0	0	0
chrX:48717996:G:A	0	0	0	0	0	0	0	0	0	0	0	0	0	0	0	0	0
chrX:48721820:T:G	0	1	0	0	0	0	0	0	0	0	0	0	0	0	0	0	0
chrX:48770039:GACT:G	0	1	0	0	0	0	0	0	0	0	0	0	0	0	0	0	0
chrX:48858802:G:A	0	1	1	0	0	0	0	0	1	1	0	0	0	0	0	1	1
chrX:48911961:C:T	0	1	1	0	0	0	0	0	0	1	0	0	0	0	0	0	0
chrX:48915467:T:C	0	0	0	0	0	0	0	0	0	0	0	0	0	0	0	0	0
chrX:48916163:A:C	0	0	0	0	0	0	0	0	0	0	0	0	0	0	0	0	0
chrX:48919248:T:C	0	0	0	0	0	0	0	0	0	0	0	0	0	0	0	0	0
chrX:48933890:C:G	0	0	0	0	0	0	0	0	0	0	0	0	0	0	0	0	0
chrX:48935284:C:A	0	0	0	0	0	0	0	0	0	0	0	0	0	0	0	0	0
chrX:48943732:C:G	0	0	0	0	0	0	0	0	0	0	0	0	0	0	0	0	0
chrX:48948617:G:A	0	0	0	0	0	0	0	0	0	0	0	0	0	0	0	0	0
chrX:48971253:G:T	0	0	0	0	0	0	0	0	0	0	0	0	0	0	0	0	0
chrX:49001189:C:T	0	0	0	0	0	0	0	0	0	0	0	0	0	0	0	0	0
chrX:49009649:C:T	0	0	0	0	0	0	0	0	0	0	0	0	0	0	0	0	0
chrX:49043608:G:C	0	0	0	0	0	0	0	0	0	0	0	0	0	0	0	0	0
chrX:49051368:A:G	0	0	0	0	0	0	0	0	0	0	0	0	0	0	0	0	0
chrX:49074801:G:A	0	0	0	0	0	0	0	0	0	0	0	0	0	0	0	0	0
chrX:49077583:G:A	0	0	0	0	0	0	0	0	0	0	0	0	0	0	0	0	0
chrX:49078303:A:G	0	0	0	0	0	0	0	0	0	0	0	0	0	0	0	0	0
chrX:49080486:G:A	0	0	0	0	0	0	0	0	0	0	0	0	0	0	0	0	0
chrX:49081291:G:A	0	0	0	0	0	0	0	0	0	0	0	0	0	0	0	0	0
chrX:49084492:C:T	0	0	0	0	0	0	0	0	0	0	0	0	0	0	0	0	0
chrX:49087487:G:A	0	1	1	0	0	0	0	0	1	1	0	0	0	0	0	1	1
chrX:49093528:T:C	0	1	0	0	0	0	0	0	0	0	0	0	0	0	0	0	0
chrX:49098721:G:A	0	0	0	0	0	0	0	0	0	0	0	0	0	0	0	0	0
chrX:49182001:C:T	0	0	0	0	0	0	0	0	0	0	0	0	0	0	0	0	0
chrX:49369120:G:C	0	0	0	0	0	0	0	0	0	0	0	0	0	0	0	0	0
chrX:49373567:T:C	0	0	0	0	0	0	0	0	0	0	0	0	0	0	0	0	0
chrX:49397627:T:C	0	0	0	0	0	0	0	0	0	0	0	0	0	0	0	0	0
chrX:49539683:T:C	0	0	0	0	0	0	0	0	0	0	0	0	0	0	0	0	0
chrX:49697654:G:A	0	0	1	0	0	0	0	0	1	0	0	0	0	0	0	0	0
chrX:49697888:C:G	0	0	0	0	0	0	0	0	0	0	0	0	0	0	0	0	0
chrX:49759745:A:T	0	1	0	0	0	0	0	0	0	0	0	0	0	0	0	0	0
chrX:50145104:T:C	0	0	0	0	0	0	0	0	0	0	0	0	0	0	0	0	0
chrX:51010613:A:C	0	0	0	0	0	0	0	0	0	0	0	0	0	0	0	0	0
chrX:51022759:C:T	0	0	0	0	0	0	0	0	0	0	0	0	0	0	0	0	0
chrX:51046301:C:T	0	0	0	0	0	0	0	0	0	0	0	0	0	0	0	0	0
chrX:51077017:G:A	0	0	0	0	0	0	0	0	0	0	0	0	0	0	0	0	0
chrX:53065137:C:T	0	0	0	0	0	0	0	0	0	0	0	0	0	0	0	0	0
chrX:53105890:G:A	0	1	0	0	0	0	0	0	0	0	0	0	0	0	0	0	0
chrX:53114327:T:C	0	0	0	0	0	0	0	0	0	0	0	0	0	0	0	0	0
chrX:53115705:A:G	0	0	0	0	0	0	0	0	0	0	0	0	0	0	0	0	0
chrX:53115858:T:C	0	0	0	0	0	0	0	0	0	0	0	0	0	0	0	0	0
chrX:53116492:C:CAG	0	0	0	0	0	0	0	0	0	0	0	0	0	0	0	0	0
chrX:53120346:C:G	0	0	0	0	0	0	0	0	0	0	0	0	0	0	0	0	0
chrX:53124816:A:G	0	0	0	0	0	0	0	0	0	0	0	0	0	0	0	0	0
chrX:53126941:T:C	0	0	0	0	0	0	0	0	0	0	0	0	0	0	0	0	0
chrX:53173723:C:A	0	0	0	0	0	0	0	0	0	0	0	0	0	0	0	0	0
chrX:53187670:T:C	0	0	0	0	0	0	0	0	0	0	0	0	0	0	0	0	0
chrX:53191756:C:G	0	0	0	0	0	0	0	0	0	0	0	0	0	0	0	0	0
chrX:53196088:G:A	0	1	0	0	0	0	0	0	0	0	0	0	0	0	0	0	0
chrX:53196486:G:A	0	0	0	0	0	0	0	0	0	0	0	0	0	0	0	0	0
chrX:53197952:C:A	0	1	0	0	0	0	0	0	0	0	0	0	0	0	0	0	0
chrX:53198158:GAC:G	0	0	0	0	0	0	0	0	0	0	0	0	0	0	0	0	0
chrX:53202973:C:T	0	0	0	0	0	0	0	0	0	0	0	0	0	0	0	0	0
chrX:53203215:A:G	0	0	0	0	0	0	0	0	0	0	0	0	0	0	0	0	0
chrX:53213697:C:T	0	0	0	0	0	0	0	0	0	0	0	0	0	0	0	0	0
chrX:53227343:A:G	0	0	0	0	0	0	0	0	0	0	0	0	0	0	0	0	0
chrX:53236935:A:G	0	0	0	0	0	0	0	0	0	0	0	0	0	0	0	0	0
chrX:53256211:C:T	0	0	0	0	0	0	0	0	0	0	0	0	0	0	0	0	0
chrX:53256580:A:G	0	0	1	0	0	0	0	0	0	0	0	0	0	0	0	0	0
chrX:53265835:T:C	0	0	0	0	0	0	0	0	0	0	0	0	0	0	0	0	0
chrX:53379512:A:C	0	0	0	0	0	0	0	0	0	0	0	0	0	0	0	0	0
chrX:53379808:T:C	0	0	0	0	0	0	0	0	0	0	0	0	0	0	0	0	0
chrX:53383702:T:C	0	0	0	0	0	0	0	0	0	0	0	0	0	0	0	0	0
chrX:53384103:G:A	0	0	0	0	0	0	0	0	1	0	0	0	0	0	0	0	0
chrX:53388342:CGAAA:C	0	0	0	0	0	0	0	0	0	0	0	0	0	0	0	0	0
chrX:53392821:G:T	0	0	0	0	0	0	0	0	0	0	0	0	0	0	0	0	0
chrX:53397573:A:G	0	0	0	0	0	0	0	0	0	0	0	0	0	0	0	0	0
chrX:53417183:A:C	0	0	0	0	0	0	0	0	0	0	0	0	0	0	0	0	0
chrX:53418527:G:A	0	0	0	0	0	0	0	0	0	0	0	0	0	0	0	0	0
chrX:53431684:G:A	0	0	0	0	0	0	0	0	0	0	0	0	0	0	0	0	0
chrX:53433377:C:A	0	0	0	0	0	0	0	0	0	0	0	0	0	0	0	0	0
chrX:53446146:A:G	0	0	0	0	0	0	0	0	0	0	0	0	0	0	0	0	0
chrX:53449778:C:T	0	1	1	0	0	0	0	0	1	1	0	0	0	0	0	1	1
chrX:53453201:C:T	0	0	0	0	0	0	0	0	0	0	0	0	0	0	0	0	0
chrX:53454380:T:C	0	0	0	0	0	0	0	0	0	0	0	0	0	0	0	0	0
chrX:53461359:G:C	0	1	1	0	0	0	0	0	1	1	0	0	0	0	0	1	1
chrX:53465014:A:G	0	0	0	0	0	0	0	0	0	0	0	0	0	0	0	0	0
chrX:53467212:G:A	0	1	1	0	0	0	0	0	0	1	0	0	0	0	0	0	0
chrX:53468729:T:G	0	1	1	0	0	0	0	0	1	1	0	0	0	0	0	1	1
chrX:53471786:A:G	0	0	0	0	0	0	0	0	0	0	0	0	0	0	0	0	0
chrX:53519867:G:A	0	1	0	0	0	0	0	0	0	0	0	0	0	0	0	0	0
chrX:53651424:T:C	0	0	0	0	0	0	0	0	0	0	0	0	0	0	0	0	0
chrX:53754492:G:A	0	1	0	0	0	0	0	0	0	0	0	0	0	0	0	0	0
chrX:53756820:G:A	0	0	1	0	0	0	0	0	0	0	0	0	0	0	0	0	0
chrX:53756936:G:A	0	0	0	0	0	0	0	0	0	0	0	0	0	0	0	0	0
chrX:53757760:C:T	0	0	0	0	0	0	0	0	0	0	0	0	0	0	0	0	0
chrX:53758980:A:C	0	0	0	0	0	0	0	0	0	0	0	0	0	0	0	0	0
chrX:53760419:AGCATTTTGGGAGGCCGAG:A	0	1	0	0	0	0	0	0	0	0	0	0	0	0	0	0	0
chrX:54826268:T:A	0	0	0	0	0	0	0	0	0	0	0	0	0	0	0	0	0
chrX:54908824:G:GC	0	0	0	0	0	0	0	0	0	0	0	0	0	0	0	0	0
chrX:55163863:A:C	0	0	0	0	0	0	0	0	0	0	0	0	0	0	0	0	0
chrX:55187421:G:A	0	1	1	0	0	0	0	0	1	1	0	0	0	0	0	1	1
chrX:56970811:G:A	0	0	0	0	0	0	0	0	0	0	0	0	0	0	0	0	0
chrX:57058759:C:A	0	0	0	0	0	0	0	0	0	0	0	0	0	0	0	0	0
chrX:57159752:T:G	0	0	0	0	0	0	0	0	1	0	0	0	0	0	0	0	0
chrX:57178857:C:T	0	0	0	0	0	0	0	0	0	0	0	0	0	0	0	0	0
chrX:57246770:T:TC	0	0	0	0	0	0	0	0	0	0	0	0	0	0	0	0	0
chrX:57264997:A:C	0	0	0	0	0	0	0	0	0	0	0	0	0	0	0	0	0
chrX:57281525:C:G	0	0	0	0	0	0	0	0	0	0	0	0	0	0	0	0	0
chrX:57283653:T:C	0	0	0	0	0	0	0	0	0	0	0	0	0	0	0	0	0
chrX:57297165:C:T	0	0	0	0	0	0	0	0	0	0	0	0	0	0	0	0	0
chrX:57306180:T:A	0	0	0	0	0	0	0	0	0	0	0	0	0	0	0	0	0
chrX:57309282:A:T	0	0	1	0	0	0	0	0	1	0	0	0	0	0	0	0	0
chrX:57309819:C:G	0	0	0	0	0	0	0	0	0	0	0	0	0	0	0	0	0
chrX:57310749:A:G	0	0	0	0	0	0	0	0	0	0	0	0	0	0	0	0	0
chrX:57322038:G:T	0	1	0	0	0	0	0	0	0	0	0	0	0	0	0	0	0
chrX:57329089:G:A	0	0	0	0	0	0	0	0	0	0	0	0	0	0	0	0	0
chrX:57344637:CA:C	0	0	0	0	0	0	0	0	0	0	0	0	0	0	0	0	0
chrX:57419809:G:A	0	0	0	0	0	0	0	0	0	0	0	0	0	0	0	0	0
chrX:57747772:C:A	0	0	0	0	0	0	0	0	0	0	0	0	0	0	0	0	0
chrX:65263822:C:T	0	0	0	0	0	0	0	0	0	0	0	0	0	0	0	0	0
chrX:65265953:G:T	0	1	1	0	0	0	0	0	0	1	0	0	0	0	0	0	0
chrX:65271680:T:A	0	0	0	0	0	0	0	0	0	0	0	0	0	0	0	0	0
chrX:65272116:A:G	0	0	0	0	0	0	0	0	0	0	0	0	0	0	0	0	0
chrX:65272572:C:T	0	0	0	0	0	0	0	0	0	0	0	0	0	0	0	0	0
chrX:65386669:T:A	0	0	0	0	0	0	0	0	0	0	0	0	0	0	0	0	0
chrX:66452732:G:A	0	0	0	0	0	0	0	0	0	0	0	0	0	0	0	0	0
chrX:66765627:G:A	0	1	0	0	0	0	0	0	1	0	0	0	0	0	0	1	1
chrX:66785748:C:A	0	0	0	0	0	0	0	0	0	0	0	0	0	0	0	0	0
chrX:66804969:A:G	0	0	0	0	0	0	0	0	0	0	0	0	0	0	0	0	0
chrX:66806030:G:A	0	0	0	0	0	0	0	0	0	0	0	0	0	0	0	0	0
chrX:66822163:G:A	0	0	0	0	0	0	0	0	0	0	0	0	0	0	0	0	0
chrX:66828385:A:G	0	0	0	0	0	0	0	0	0	0	0	0	0	0	0	0	0
chrX:66831223:C:T	0	0	0	0	0	0	0	0	0	0	0	0	0	0	0	0	0
chrX:66838080:G:T	0	0	0	0	0	0	0	0	0	0	0	0	0	0	0	0	0
chrX:66849088:G:A	0	0	0	0	0	0	0	0	0	0	0	0	0	0	0	0	0
chrX:67301943:C:G	0	0	0	0	0	0	0	0	0	0	0	0	0	0	0	0	0
chrX:67539508:G:A	0	0	0	0	0	0	0	0	0	0	0	0	0	0	0	0	0
chrX:67543831:C:T	0	0	0	0	0	0	0	0	0	0	0	0	0	0	0	0	0
chrX:67545001:T:C	0	0	0	0	0	0	0	0	0	0	0	0	0	0	0	0	0
chrX:67919944:G:A	0	1	1	0	0	0	0	0	1	1	0	0	0	0	0	1	1
chrX:68369723:C:A	0	1	0	0	0	0	0	0	0	0	0	0	0	0	0	0	0
chrX:68420848:A:G	0	0	0	0	0	0	0	0	0	0	0	0	0	0	0	0	0
chrX:68421778:C:CGG	0	0	0	0	0	0	0	0	0	0	0	0	0	0	0	0	0
chrX:68421783:T:C	0	0	0	0	0	0	0	0	0	0	0	0	0	0	0	0	0
chrX:68426071:C:G	0	0	0	0	0	0	0	0	0	0	0	0	0	0	0	0	0
chrX:68426541:C:A	0	0	0	0	0	0	0	0	0	0	0	0	0	0	0	0	0
chrX:68427172:G:A	0	0	0	0	0	0	0	0	0	0	0	0	0	0	0	0	0
chrX:68427473:T:C	0	0	1	0	0	0	0	0	0	0	0	0	0	0	0	0	0
chrX:68436883:G:C	0	0	1	0	0	0	0	0	1	0	0	0	0	0	0	0	0
chrX:68743424:C:T	0	0	1	0	0	0	0	0	0	0	0	0	0	0	0	0	0
chrX:68836850:G:GC	0	1	1	0	0	0	0	0	0	1	0	0	0	0	0	0	0
chrX:69440241:A:G	0	1	1	0	0	0	0	0	1	1	0	0	0	0	0	1	1
chrX:69480208:C:T	0	0	1	0	0	0	0	0	0	0	0	0	0	0	0	0	0
chrX:69493021:A:G	0	0	0	0	0	0	0	0	0	0	0	0	0	0	0	0	0
chrX:69502054:A:G	0	0	0	0	0	0	0	0	0	0	0	0	0	0	0	0	0
chrX:69515799:CAG:C	0	0	0	0	0	0	0	0	0	0	0	0	0	0	0	0	0
chrX:69525400:A:G	0	0	0	0	0	0	0	0	0	0	0	0	0	0	0	0	0
chrX:69557626:A:G	0	0	0	0	0	0	0	0	0	0	0	0	0	0	0	0	0
chrX:69565990:A:C	0	0	0	0	0	0	0	0	0	0	0	0	0	0	0	0	0
chrX:69608338:G:A	0	0	0	0	0	0	0	0	0	0	0	0	0	0	0	0	0
chrX:69658227:A:T	0	0	1	0	0	0	0	0	0	0	0	0	0	0	0	0	0
chrX:69660577:G:A	0	0	0	0	0	0	0	0	0	0	0	0	0	0	0	0	0
chrX:69698654:A:T	0	1	1	0	0	0	0	0	0	1	0	0	0	0	0	0	0
chrX:69700308:T:G	0	1	0	0	0	0	0	0	0	0	0	0	0	0	0	0	0
chrX:70147659:A:G	0	0	0	0	0	0	0	0	0	0	0	0	0	0	0	0	0
chrX:70147836:C:T	0	0	0	0	0	0	0	0	0	0	0	0	0	0	0	0	0
chrX:70248634:C:T	0	0	0	0	0	0	0	0	0	0	0	0	0	0	0	0	0
chrX:70257921:A:G	0	0	0	0	0	0	0	0	0	0	0	0	0	0	0	0	0
chrX:70258736:A:G	0	0	0	0	0	0	0	0	0	0	0	0	0	0	0	0	0
chrX:70260010:T:C	0	0	0	0	0	0	0	0	0	0	0	0	0	0	0	0	0
chrX:70263784:T:C	0	0	0	0	0	0	0	0	0	0	0	0	0	0	0	0	0
chrX:70268416:T:C	0	0	0	0	0	0	0	0	0	0	0	0	0	0	0	0	0
chrX:70268533:A:G	0	0	0	0	0	0	0	0	0	0	0	0	0	0	0	0	0
chrX:70275832:C:A	0	0	0	0	0	0	0	0	0	0	0	0	0	0	0	0	0
chrX:70279492:A:C	0	0	0	0	0	0	0	0	0	0	0	0	0	0	0	0	0
chrX:70282696:A:G	0	0	0	0	0	0	0	0	0	0	0	0	0	0	0	0	0
chrX:70292200:A:G	0	0	0	0	0	0	0	0	0	0	0	0	0	0	0	0	0
chrX:70306013:CCACT:C	0	0	0	0	0	0	0	0	0	0	0	0	0	0	0	0	0
chrX:70307173:T:C	0	0	0	0	0	0	0	0	0	0	0	0	0	0	0	0	0
chrX:70326654:A:G	0	0	0	0	0	0	0	0	1	0	0	0	0	0	0	0	0
chrX:70338399:A:G	0	1	1	0	0	0	0	0	1	1	0	0	0	0	0	1	1
chrX:70400637:C:G	0	1	0	0	0	0	0	0	0	0	0	0	0	0	0	0	0
chrX:70448030:G:T	0	1	1	0	0	0	0	0	0	1	0	0	0	0	0	0	0
chrX:70639383:AAAAG:A	0	0	0	0	0	0	0	0	0	0	0	0	0	0	0	0	0
chrX:70773786:C:A	0	0	0	0	0	0	0	0	0	0	0	0	0	0	0	0	0
chrX:70776730:G:A	0	0	0	0	0	0	0	0	0	0	0	0	0	0	0	0	0
chrX:70798714:G:C	0	0	1	0	0	0	0	0	0	0	0	0	0	0	0	0	0
chrX:70838917:G:A	0	1	0	0	0	0	0	0	0	0	0	0	0	0	0	0	0
chrX:70876684:G:A	0	0	0	0	0	0	0	0	0	0	0	0	0	0	0	0	0
chrX:70889413:C:T	0	0	0	0	0	0	0	0	0	0	0	0	0	0	0	0	0
chrX:71020018:A:G	0	0	0	0	0	0	0	0	0	0	0	0	0	0	0	0	0
chrX:71020888:C:CTT	0	0	0	0	0	0	0	0	0	0	0	0	0	0	0	0	0
chrX:71021073:T:A	0	0	0	0	0	0	0	0	0	0	0	0	0	0	0	0	0
chrX:71021577:G:C	0	0	0	0	0	0	0	0	0	0	0	0	0	0	0	0	0
chrX:71024248:C:G	0	0	0	0	0	0	0	0	0	0	0	0	0	0	0	0	0
chrX:71033851:G:A	0	0	0	0	0	0	0	0	0	0	0	0	0	0	0	0	0
chrX:71034614:T:C	0	0	0	0	0	0	0	0	0	0	0	0	0	0	0	0	0
chrX:71042438:T:A	0	0	0	0	0	0	0	0	0	0	0	0	0	0	0	0	0
chrX:71047012:A:C	0	0	0	0	0	0	0	0	0	0	0	0	0	0	0	0	0
chrX:71049435:C:T	0	0	0	0	0	0	0	0	0	0	0	0	0	0	0	0	0
chrX:71051411:A:G	0	0	0	0	0	0	0	0	0	0	0	0	0	0	0	0	0
chrX:71053228:T:C	0	0	0	0	0	0	0	0	0	0	0	0	0	0	0	0	0
chrX:71059477:T:A	0	0	0	0	0	0	0	0	0	0	0	0	0	0	0	0	0
chrX:71061035:T:C	0	0	0	0	0	0	0	0	0	0	0	0	0	0	0	0	0
chrX:71062544:C:A	0	0	0	0	0	0	0	0	0	0	0	0	0	0	0	0	0
chrX:71064268:G:C	0	0	0	0	0	0	0	0	0	0	0	0	0	0	0	0	0
chrX:71067995:G:A	0	0	0	0	0	0	0	0	0	0	0	0	0	0	0	0	0
chrX:71074645:G:C	0	0	0	0	0	0	0	0	0	0	0	0	0	0	0	0	0
chrX:71075165:A:G	0	0	0	0	0	0	0	0	0	0	0	0	0	0	0	0	0
chrX:71075178:C:T	0	0	0	0	0	0	0	0	0	0	0	0	0	0	0	0	0
chrX:71075179:A:G	0	0	0	0	0	0	0	0	0	0	0	0	0	0	0	0	0
chrX:71075622:C:A	0	0	0	0	0	0	0	0	0	0	0	0	0	0	0	0	0
chrX:71076924:A:C	0	0	0	0	0	0	0	0	0	0	0	0	0	0	0	0	0
chrX:71079650:A:G	0	0	1	0	0	0	0	0	1	0	0	0	0	0	0	0	0
chrX:71081037:G:A	0	0	0	0	0	0	0	0	0	0	0	0	0	0	0	0	0
chrX:71158990:T:G	0	0	0	0	0	0	0	0	0	0	0	0	0	0	0	0	0
chrX:71337452:G:A	0	0	0	0	0	0	0	0	0	0	0	0	0	0	0	0	0
chrX:71341981:C:T	0	0	0	0	0	0	0	0	0	0	0	0	0	0	0	0	0
chrX:71342420:AT:A	0	0	0	0	0	0	0	0	0	0	0	0	0	0	0	0	0
chrX:71343433:C:T	0	1	1	0	0	0	0	0	0	1	0	0	0	0	0	0	0
chrX:71343535:G:A	0	1	1	0	0	0	0	0	0	1	0	0	0	0	0	0	0
chrX:71356731:G:T	0	0	0	0	0	0	0	0	0	0	0	0	0	0	0	0	0
chrX:71401226:CA:C	0	1	1	0	0	0	0	0	1	1	0	0	0	0	0	1	1
chrX:71401607:G:A	0	1	0	0	0	0	0	0	1	0	0	0	0	0	0	1	1
chrX:71401614:C:A	0	1	0	0	0	0	0	0	1	0	0	0	0	0	0	1	1
chrX:71402198:T:C	0	1	0	0	0	0	0	0	0	0	0	0	0	0	0	0	0
chrX:71402270:C:T	0	1	0	0	0	0	0	0	0	0	0	0	0	0	0	0	0
chrX:71404321:C:CTG	0	0	0	0	0	0	0	0	0	0	0	0	0	0	0	0	0
chrX:71404558:T:TA	0	0	0	0	0	0	0	0	0	0	0	0	0	0	0	0	0
chrX:71404742:C:T	0	0	0	0	0	0	0	0	0	0	0	0	0	0	0	0	0
chrX:71406301:T:C	0	0	0	0	0	0	0	0	0	0	0	0	0	0	0	0	0
chrX:71409222:T:C	0	0	0	0	0	0	0	0	0	0	0	0	0	0	0	0	0
chrX:71411195:A:G	0	0	0	0	0	0	0	0	0	0	0	0	0	0	0	0	0
chrX:71411479:T:A	0	0	0	0	0	0	0	0	0	0	0	0	0	0	0	0	0
chrX:71413491:T:C	0	0	0	0	0	0	0	0	0	0	0	0	0	0	0	0	0
chrX:71413774:A:G	0	0	0	0	0	0	0	0	0	0	0	0	0	0	0	0	0
chrX:71414859:A:G	0	0	0	0	0	0	0	0	0	0	0	0	0	0	0	0	0
chrX:71416721:C:T	0	0	0	0	0	0	0	0	0	0	0	0	0	0	0	0	0
chrX:71418669:C:A	0	0	0	0	0	0	0	0	0	0	0	0	0	0	0	0	0
chrX:71419016:G:A	0	0	0	0	0	0	0	0	0	0	0	0	0	0	0	0	0
chrX:71421426:T:A	0	1	0	0	0	0	0	0	0	0	0	0	0	0	0	0	0
chrX:71426341:C:T	0	0	0	0	0	0	0	0	0	0	0	0	0	0	0	0	0
chrX:71441424:A:G	0	0	0	0	0	0	0	0	0	0	0	0	0	0	0	0	0
chrX:71442238:T:C	0	0	0	0	0	0	0	0	0	0	0	0	0	0	0	0	0
chrX:71444334:C:T	0	0	0	0	0	0	0	0	0	0	0	0	0	0	0	0	0
chrX:71444536:A:G	0	0	0	0	0	0	0	0	0	0	0	0	0	0	0	0	0
chrX:71452476:T:C	0	0	0	0	0	0	0	0	0	0	0	0	0	0	0	0	0
chrX:71452834:C:G	0	0	0	0	0	0	0	0	0	0	0	0	0	0	0	0	0
chrX:71455303:C:T	0	0	0	0	0	0	0	0	0	0	0	0	0	0	0	0	0
chrX:71455932:T:C	0	0	0	0	0	0	0	0	0	0	0	0	0	0	0	0	0
chrX:71460555:T:C	0	0	0	0	0	0	0	0	0	0	0	0	0	0	0	0	0
chrX:71477203:G:A	0	0	0	0	0	0	0	0	0	0	0	0	0	0	0	0	0
chrX:71493691:C:T	0	1	0	0	0	0	0	0	0	0	0	0	0	0	0	0	0
chrX:71610527:A:T	0	0	0	0	0	0	0	0	0	0	0	0	0	0	0	0	0
chrX:71646343:G:A	0	0	0	0	0	0	0	0	0	0	0	0	0	0	0	0	0
chrX:71661161:C:A	0	0	0	0	0	0	0	0	0	0	0	0	0	0	0	0	0
chrX:71689721:C:T	0	0	0	0	0	0	0	0	0	0	0	0	0	0	0	0	0
chrX:71713523:C:T	0	0	0	0	0	0	0	0	0	0	0	0	0	0	0	0	0
chrX:71776985:G:A	0	0	0	0	0	0	0	0	0	0	0	0	0	0	0	0	0
chrX:71864857:C:T	0	0	1	0	0	0	0	0	1	0	0	0	0	0	0	0	0
chrX:71867586:A:G	0	0	0	0	0	0	0	0	0	0	0	0	0	0	0	0	0
chrX:71899494:C:G	0	0	0	0	0	0	0	0	0	0	0	0	0	0	0	0	0
chrX:71925557:T:G	0	0	0	0	0	0	0	0	0	0	0	0	0	0	0	0	0
chrX:71925605:G:A	0	0	0	0	0	0	0	0	0	0	0	0	0	0	0	0	0
chrX:71936623:T:C	0	0	0	0	0	0	0	0	0	0	0	0	0	0	0	0	0
chrX:71944277:G:A	0	0	0	0	0	0	0	0	0	0	0	0	0	0	0	0	0
chrX:71944582:T:C	0	0	0	0	0	0	0	0	0	0	0	0	0	0	0	0	0
chrX:71945989:G:T	0	0	0	0	0	0	0	0	0	0	0	0	0	0	0	0	0
chrX:71949724:T:C	0	0	0	0	0	0	0	0	0	0	0	0	0	0	0	0	0
chrX:71954759:T:C	0	0	0	0	0	0	0	0	0	0	0	0	0	0	0	0	0
chrX:71956284:T:C	0	0	0	0	0	0	0	0	0	0	0	0	0	0	0	0	0
chrX:71957741:T:C	0	0	0	0	0	0	0	0	0	0	0	0	0	0	0	0	0
chrX:72101743:T:C	0	0	0	0	0	0	0	0	0	0	0	0	0	0	0	0	0
chrX:72125723:T:A	0	0	0	0	0	0	0	0	0	0	0	0	0	0	0	0	0
chrX:72203996:T:C	0	0	0	0	0	0	0	0	0	0	0	0	0	0	0	0	0
chrX:72210780:G:A	0	0	0	0	0	0	0	0	0	0	0	0	0	0	0	0	0
chrX:72244468:T:G	0	0	0	0	0	0	0	0	0	0	0	0	0	0	0	0	0
chrX:72251712:A:C	0	0	0	0	0	0	0	0	0	0	0	0	0	0	0	0	0
chrX:72257394:A:G	0	0	0	0	0	0	0	0	0	0	0	0	0	0	0	0	0
chrX:72257482:G:A	0	0	0	0	0	0	0	0	0	0	0	0	0	0	0	0	0
chrX:72268946:C:A	0	0	0	0	0	0	0	0	0	0	0	0	0	0	0	0	0
chrX:72274741:A:G	0	0	0	0	0	0	0	0	0	0	0	0	0	0	0	0	0
chrX:72279641:G:A	0	0	0	0	0	0	0	0	0	0	0	0	0	0	0	0	0
chrX:72280369:C:G	0	0	0	0	0	0	0	0	0	0	0	0	0	0	0	0	0
chrX:72291736:A:G	0	0	0	0	0	0	0	0	0	0	0	0	0	0	0	0	0
chrX:72295583:T:C	0	0	0	0	0	0	0	0	0	0	0	0	0	0	0	0	0
chrX:72296235:G:A	0	0	0	0	0	0	0	0	0	0	0	0	0	0	0	0	0
chrX:72309751:C:T	0	0	0	0	0	0	0	0	0	0	0	0	0	0	0	0	0
chrX:72315655:C:A	0	0	0	0	0	0	0	0	0	0	0	0	0	0	0	0	0
chrX:72321312:A:G	0	0	0	0	0	0	0	0	0	0	0	0	0	0	0	0	0
chrX:72322414:C:A	0	0	0	0	0	0	0	0	0	0	0	0	0	0	0	0	0
chrX:72326019:A:G	0	1	0	0	0	0	0	0	0	0	0	0	0	0	0	0	0
chrX:72337004:T:C	0	0	0	0	0	0	0	0	0	0	0	0	0	0	0	0	0
chrX:72337100:T:C	0	0	0	0	0	0	0	0	0	0	0	0	0	0	0	0	0
chrX:72337982:A:G	0	0	0	0	0	0	0	0	0	0	0	0	0	0	0	0	0
chrX:72338961:T:C	0	0	0	0	0	0	0	0	0	0	0	0	0	0	0	0	0
chrX:72344165:C:A	0	0	0	0	0	0	0	0	0	0	0	0	0	0	0	0	0
chrX:72348715:T:G	0	0	0	0	0	0	0	0	0	0	0	0	0	0	0	0	0
chrX:72359832:G:A	0	0	0	0	0	0	0	0	0	0	0	0	0	0	0	0	0
chrX:72364474:C:G	0	0	0	0	0	0	0	0	0	0	0	0	0	0	0	0	0
chrX:72371130:T:A	0	0	0	0	0	0	0	0	0	0	0	0	0	0	0	0	0
chrX:72374397:T:C	0	0	0	0	0	0	0	0	0	0	0	0	0	0	0	0	0
chrX:72374634:A:G	0	0	0	0	0	0	0	0	0	0	0	0	0	0	0	0	0
chrX:72375918:G:C	0	0	0	0	0	0	0	0	0	0	0	0	0	0	0	0	0
chrX:72376766:T:G	0	0	0	0	0	0	0	0	0	0	0	0	0	0	0	0	0
chrX:72378706:A:G	0	0	0	0	0	0	0	0	0	0	0	0	0	0	0	0	0
chrX:72571442:C:T	0	0	0	0	0	0	0	0	0	0	0	0	0	0	0	0	0
chrX:72611177:A:G	0	0	0	0	0	0	0	0	0	0	0	0	0	0	0	0	0
chrX:72613530:A:G	0	0	0	0	0	0	0	0	0	0	0	0	0	0	0	0	0
chrX:72636764:G:A	0	0	0	0	0	0	0	0	0	0	0	0	0	0	0	0	0
chrX:72637977:G:A	0	0	0	0	0	0	0	0	0	0	0	0	0	0	0	0	0
chrX:72658471:T:C	0	0	0	0	0	0	0	0	0	0	0	0	0	0	0	0	0
chrX:72675195:G:A	0	0	0	0	0	0	0	0	0	0	0	0	0	0	0	0	0
chrX:73350830:ATACT:A	0	0	0	0	0	0	0	0	0	0	0	0	0	0	0	0	0
chrX:73442086:T:A	0	0	0	0	0	0	0	0	0	0	0	0	0	0	0	0	0
chrX:73510497:T:TA	0	1	1	0	0	0	0	0	1	1	0	0	0	0	0	1	1
chrX:73547677:C:T	0	0	0	0	0	0	0	0	0	0	0	0	0	0	0	0	0
chrX:73654371:G:A	0	0	1	0	0	0	0	0	0	0	0	0	0	0	0	0	0
chrX:73661634:C:T	0	0	1	0	0	0	0	0	0	0	0	0	0	0	0	0	0
chrX:73949930:G:A	0	0	0	0	0	0	0	0	0	0	0	0	0	0	0	0	0
chrX:74044119:C:A	0	0	0	0	0	0	0	0	0	0	0	0	0	0	0	0	0
chrX:74056970:CACAG:C	0	0	0	0	0	0	0	0	0	0	0	0	0	0	0	0	0
chrX:74062021:T:C	0	0	0	0	0	0	0	0	0	0	0	0	0	0	0	0	0
chrX:74171901:C:A	0	0	0	0	0	0	0	0	0	0	0	0	0	0	0	0	0
chrX:74207142:C:T	0	0	0	0	0	0	0	0	0	0	0	0	0	0	0	0	0
chrX:74220082:C:T	0	0	0	0	0	0	0	0	0	0	0	0	0	0	0	0	0
chrX:74253140:T:C	0	0	0	0	0	0	0	0	0	0	0	0	0	0	0	0	0
chrX:74254991:T:C	0	0	0	0	0	0	0	0	0	0	0	0	0	0	0	0	0
chrX:74274483:C:T	0	0	0	0	0	0	0	0	0	0	0	0	0	0	0	0	0
chrX:74293102:G:C	0	0	0	0	0	0	0	0	0	0	0	0	0	0	0	0	0
chrX:74302606:GAA:G	0	0	0	0	0	0	0	0	0	0	0	0	0	0	0	0	0
chrX:74318279:G:C	0	0	0	0	0	0	0	0	0	0	0	0	0	0	0	0	0
chrX:74336006:C:A	0	0	1	0	0	0	0	0	1	0	0	0	0	0	0	0	0
chrX:74343003:T:C	0	0	0	0	0	0	0	0	0	0	0	0	0	0	0	0	0
chrX:74346179:C:T	0	0	0	0	0	0	0	0	0	0	0	0	0	0	0	0	0
chrX:74363002:A:T	0	0	0	0	0	0	0	0	0	0	0	0	0	0	0	0	0
chrX:74391416:G:A	0	0	0	0	0	0	0	0	0	0	0	0	0	0	0	0	0
chrX:74398165:C:T	0	0	0	0	0	0	0	0	0	0	0	0	0	0	0	0	0
chrX:74447854:A:T	0	0	0	0	0	0	0	0	0	0	0	0	0	0	0	0	0
chrX:74455400:C:T	0	0	0	0	0	0	0	0	0	0	0	0	0	0	0	0	0
chrX:74472918:C:A	0	0	0	0	0	0	0	0	0	0	0	0	0	0	0	0	0
chrX:74486522:C:G	0	0	0	0	0	0	0	0	0	0	0	0	0	0	0	0	0
chrX:74492303:G:T	0	0	0	0	0	0	0	0	0	0	0	0	0	0	0	0	0
chrX:74567143:A:T	0	0	0	0	0	0	0	0	0	0	0	0	0	0	0	0	0
chrX:74568447:A:AC	0	0	0	0	0	0	0	0	0	0	0	0	0	0	0	0	0
chrX:74574354:G:T	0	0	0	0	0	0	0	0	0	0	0	0	0	0	0	0	0
chrX:74578814:G:T	0	0	0	0	0	0	0	0	0	0	0	0	0	0	0	0	0
chrX:74592821:C:A	0	0	0	0	0	0	0	0	0	0	0	0	0	0	0	0	0
chrX:74613314:T:C	0	0	0	0	0	0	0	0	0	0	0	0	0	0	0	0	0
chrX:74692752:TTGA:T	0	0	0	0	0	0	0	0	0	0	0	0	0	0	0	0	0
chrX:74698839:C:T	0	0	0	0	0	0	0	0	0	0	0	0	0	0	0	0	0
chrX:74744289:G:A	0	0	0	0	0	0	0	0	0	0	0	0	0	0	0	0	0
chrX:74809475:A:C	0	0	0	0	0	0	0	0	0	0	0	0	0	0	0	0	0
chrX:74829780:C:T	0	0	0	0	0	0	0	0	0	0	0	0	0	0	0	0	0
chrX:74833316:G:C	0	0	0	0	0	0	0	0	0	0	0	0	0	0	0	0	0
chrX:74860977:G:A	0	0	0	0	0	0	0	0	0	0	0	0	0	0	0	0	0
chrX:74866919:G:A	0	0	0	0	0	0	0	0	0	0	0	0	0	0	0	0	0
chrX:74885844:G:T	0	0	0	0	0	0	0	0	0	0	0	0	0	0	0	0	0
chrX:74900999:T:G	0	0	0	0	0	0	0	0	0	0	0	0	0	0	0	0	0
chrX:74982791:G:C	0	0	0	0	0	0	0	0	0	0	0	0	0	0	0	0	0
chrX:74986891:G:A	0	0	0	0	0	0	0	0	0	0	0	0	0	0	0	0	0
chrX:75108337:C:T	0	0	0	0	0	0	0	0	0	0	0	0	0	0	0	0	0
chrX:75170662:C:T	0	0	0	0	0	0	0	0	0	0	0	0	0	0	0	0	0
chrX:75214033:T:C	0	0	0	0	0	0	0	0	0	0	0	0	0	0	0	0	0
chrX:77360306:A:G	0	1	1	0	0	0	0	0	1	1	0	0	0	0	0	1	1
chrX:77360724:T:C	0	1	1	0	0	0	0	0	0	1	0	0	0	0	0	0	0
chrX:77516940:A:G	0	0	0	0	0	0	0	0	0	0	0	0	0	0	0	0	0
chrX:77677030:A:G	0	0	0	0	0	0	0	0	0	0	0	0	0	0	0	0	0
chrX:78542765:A:G	0	0	0	0	0	0	0	0	0	0	0	0	0	0	0	0	0
chrX:78543447:C:T	0	0	0	0	0	0	0	0	0	0	0	0	0	0	0	0	0
chrX:78543671:C:G	0	1	0	0	0	0	0	0	0	0	0	0	0	0	0	0	0
chrX:78544341:G:A	0	1	0	0	0	0	0	0	0	0	0	0	0	0	0	0	0
chrX:78546013:G:A	0	0	0	0	0	0	0	0	0	0	0	0	0	0	0	0	0
chrX:78546089:C:T	0	0	0	0	0	0	0	0	0	0	0	0	0	0	0	0	0
chrX:78546262:G:C	0	0	1	0	0	0	0	0	0	0	0	0	0	0	0	0	0
chrX:78622242:C:G	0	1	1	0	0	0	0	0	0	1	0	0	0	0	0	0	0
chrX:78622358:C:T	0	1	1	0	0	0	0	0	0	1	0	0	0	0	0	0	0
chrX:78624147:T:C	0	0	1	0	0	0	0	0	0	0	0	0	0	0	0	0	0
chrX:78627951:C:G	0	0	0	0	0	0	0	0	0	0	0	0	0	0	0	0	0
chrX:78695112:C:T	0	0	0	0	0	0	0	0	0	0	0	0	0	0	0	0	0
chrX:79243121:T:G	0	0	0	0	0	0	0	0	0	0	0	0	0	0	0	0	0
chrX:79279186:G:T	0	0	0	0	0	0	0	0	0	0	0	0	0	0	0	0	0
chrX:79641826:G:A	0	0	0	0	0	0	0	0	0	0	0	0	0	0	0	0	0
chrX:79907906:C:T	0	0	0	0	0	0	0	0	0	0	0	0	0	0	0	0	0
chrX:79915816:CTT:C	0	0	0	0	0	0	0	0	0	0	0	0	0	0	0	0	0
chrX:80029486:G:A	0	0	0	0	0	0	0	0	0	0	0	0	0	0	0	0	0
chrX:83579444:A:T	0	0	0	0	0	0	0	0	0	0	0	0	0	0	0	0	0
chrX:83619032:A:G	0	0	1	0	0	0	0	0	0	0	0	0	0	0	0	0	0
chrX:83984928:G:A	0	0	1	0	0	0	0	0	1	0	0	0	0	0	0	0	0
chrX:84184293:G:A	0	0	0	0	0	0	0	0	0	0	0	0	0	0	0	0	0
chrX:84184387:A:T	0	0	0	0	0	0	0	0	0	0	0	0	0	0	0	0	0
chrX:84186980:T:C	0	0	0	0	0	0	0	0	0	0	0	0	0	0	0	0	0
chrX:84187150:G:A	0	0	0	0	0	0	0	0	0	0	0	0	0	0	0	0	0
chrX:84187962:A:G	0	0	0	0	0	0	0	0	0	0	0	0	0	0	0	0	0
chrX:84191708:C:T	0	0	0	0	0	0	0	0	0	0	0	0	0	0	0	0	0
chrX:84228792:C:T	0	0	0	0	0	0	0	0	0	0	0	0	0	0	0	0	0
chrX:84281674:G:C	0	0	0	0	0	0	0	0	0	0	0	0	0	0	0	0	0
chrX:84303902:C:G	0	0	0	0	0	0	0	0	0	0	0	0	0	0	0	0	0
chrX:84317859:G:T	0	0	0	0	0	0	0	0	0	0	0	0	0	0	0	0	0
chrX:84320631:G:A	0	0	0	0	0	0	0	0	0	0	0	0	0	0	0	0	0
chrX:84330522:A:C	0	0	0	0	0	0	0	0	0	0	0	0	0	0	0	0	0
chrX:84336388:G:A	0	0	0	0	0	0	0	0	0	0	0	0	0	0	0	0	0
chrX:84336858:G:A	0	0	0	0	0	0	0	0	0	0	0	0	0	0	0	0	0
chrX:84348602:C:T	0	0	0	0	0	0	0	0	0	0	0	0	0	0	0	0	0
chrX:84357873:T:C	0	0	0	0	0	0	0	0	0	0	0	0	0	0	0	0	0
chrX:84363140:A:G	0	0	0	0	0	0	0	0	0	0	0	0	0	0	0	0	0
chrX:84365144:A:G	0	0	0	0	0	0	0	0	0	0	0	0	0	0	0	0	0
chrX:84366922:G:A	0	0	0	0	0	0	0	0	0	0	0	0	0	0	0	0	0
chrX:84368549:G:A	0	0	0	0	0	0	0	0	0	0	0	0	0	0	0	0	0
chrX:84372447:G:T	0	0	0	0	0	0	0	0	0	0	0	0	0	0	0	0	0
chrX:84374167:A:G	0	0	0	0	0	0	0	0	0	0	0	0	0	0	0	0	0
chrX:84380303:G:A	0	0	0	0	0	0	0	0	0	0	0	0	0	0	0	0	0
chrX:84381109:A:G	0	0	0	0	0	0	0	0	0	0	0	0	0	0	0	0	0
chrX:84390701:C:T	0	0	0	0	0	0	0	0	0	0	0	0	0	0	0	0	0
chrX:84397130:C:T	0	0	0	0	0	0	0	0	0	0	0	0	0	0	0	0	0
chrX:84516091:T:C	0	0	0	0	0	0	0	0	0	0	0	0	0	0	0	0	0
chrX:84578052:C:A	0	0	0	0	0	0	0	0	0	0	0	0	0	0	0	0	0
chrX:85108993:G:A	0	0	0	0	0	0	0	0	0	0	0	0	0	0	0	0	0
chrX:85148366:G:A	0	0	0	0	0	0	0	0	0	0	0	0	0	0	0	0	0
chrX:85149414:G:C	0	0	0	0	0	0	0	0	0	0	0	0	0	0	0	0	0
chrX:86653480:A:C	0	0	0	0	0	0	0	0	0	0	0	0	0	0	0	0	0
chrX:95990533:G:A	0	0	0	0	0	0	0	0	0	0	0	0	0	0	0	0	0
chrX:99767970:A:G	0	0	0	0	0	0	0	0	0	0	0	0	0	0	0	0	0
chrX:99795533:G:A	0	0	0	0	0	0	0	0	0	0	0	0	0	0	0	0	0
chrX:99839570:C:A	0	0	0	0	0	0	0	0	0	0	0	0	0	0	0	0	0
chrX:99881576:C:T	0	0	0	0	0	0	0	0	0	0	0	0	0	0	0	0	0
chrX:99893144:T:C	0	0	0	0	0	0	0	0	0	0	0	0	0	0	0	0	0
chrX:99898859:A:G	0	1	0	0	0	0	0	0	0	0	0	0	0	0	0	0	0
chrX:99899244:G:C	0	1	1	0	0	0	0	0	1	1	0	0	0	0	0	1	1
chrX:99903031:A:G	0	0	1	0	0	0	0	0	0	0	0	0	0	0	0	0	0
chrX:99904216:G:T	0	1	1	0	0	0	0	0	0	1	0	0	0	0	0	0	0
chrX:99904872:A:G	0	1	1	0	0	0	0	0	1	1	0	0	0	0	0	1	1
chrX:99906205:G:A	0	0	0	0	0	0	0	0	0	0	0	0	0	0	0	0	0
chrX:99906875:T:G	0	0	0	0	0	0	0	0	0	0	0	0	0	0	0	0	0
chrX:99929532:G:C	0	0	0	0	0	0	0	0	0	0	0	0	0	0	0	0	0
chrX:99979453:A:G	0	1	0	0	0	0	0	0	0	0	0	0	0	0	0	0	0
chrX:99982936:C:T	0	0	0	0	0	0	0	0	0	0	0	0	0	0	0	0	0
chrX:99986617:GA:G	0	1	1	0	0	0	0	0	1	1	0	0	0	0	0	1	1
chrX:99987556:T:A	0	0	0	0	0	0	0	0	0	0	0	0	0	0	0	0	0
chrX:99989712:A:T	0	0	0	0	0	0	0	0	0	0	0	0	0	0	0	0	0
chrX:99990341:T:C	0	0	0	0	0	0	0	0	0	0	0	0	0	0	0	0	0
chrX:99995933:C:G	0	0	0	0	0	0	0	0	0	0	0	0	0	0	0	0	0
chrX:99998829:C:T	0	0	0	0	0	0	0	0	0	0	0	0	0	0	0	0	0
chrX:99999349:G:A	0	0	0	0	0	0	0	0	0	0	0	0	0	0	0	0	0
chrX:100000719:G:A	0	1	0	0	0	0	0	0	0	0	0	0	0	0	0	0	0
chrX:100003215:T:C	0	1	0	0	0	0	0	0	1	0	0	0	0	0	0	1	1
chrX:100003774:C:T	0	1	0	0	0	0	0	0	0	0	0	0	0	0	0	0	0
chrX:100006043:C:A	0	0	1	0	0	0	0	0	1	0	0	0	0	0	0	0	0
chrX:100007433:A:G	0	0	0	0	0	0	0	0	0	0	0	0	0	0	0	0	0
chrX:100013803:T:A	0	0	0	0	0	0	0	0	0	0	0	0	0	0	0	0	0
chrX:100015397:C:T	0	0	0	0	0	0	0	0	0	0	0	0	0	0	0	0	0
chrX:100022204:G:T	0	0	0	0	0	0	0	0	0	0	0	0	0	0	0	0	0
chrX:100058935:C:G	0	0	0	0	0	0	0	0	0	0	0	0	0	0	0	0	0
chrX:100067427:C:T	0	1	0	0	0	0	0	0	0	0	0	0	0	0	0	0	0
chrX:100078029:G:A	0	0	0	0	0	0	0	0	0	0	0	0	0	0	0	0	0
chrX:100082456:T:G	0	0	0	0	0	0	0	0	0	0	0	0	0	0	0	0	0
chrX:100085448:A:G	0	1	0	0	0	0	0	0	0	0	0	0	0	0	0	0	0
chrX:100098355:TAAG:T	0	0	0	0	0	0	0	0	0	0	0	0	0	0	0	0	0
chrX:100099790:T:C	0	0	0	0	0	0	0	0	0	0	0	0	0	0	0	0	0
chrX:100101942:T:C	0	0	0	0	0	0	0	0	0	0	0	0	0	0	0	0	0
chrX:100101992:T:C	0	0	0	0	0	0	0	0	0	0	0	0	0	0	0	0	0
chrX:100102109:C:T	0	0	0	0	0	0	0	0	0	0	0	0	0	0	0	0	0
chrX:100102178:G:A	0	0	0	0	0	0	0	0	0	0	0	0	0	0	0	0	0
chrX:100103881:A:G	0	0	0	0	0	0	0	0	0	0	0	0	0	0	0	0	0
chrX:100105418:A:G	0	0	0	0	0	0	0	0	0	0	0	0	0	0	0	0	0
chrX:100105883:C:T	0	0	0	0	0	0	0	0	0	0	0	0	0	0	0	0	0
chrX:100106863:A:G	0	0	0	0	0	0	0	0	0	0	0	0	0	0	0	0	0
chrX:100106909:A:AAAAAT	0	0	0	0	0	0	0	0	0	0	0	0	0	0	0	0	0
chrX:100107315:G:A	0	0	0	0	0	0	0	0	0	0	0	0	0	0	0	0	0
chrX:100107330:T:C	0	0	0	0	0	0	0	0	0	0	0	0	0	0	0	0	0
chrX:100109374:A:G	0	0	0	0	0	0	0	0	0	0	0	0	0	0	0	0	0
chrX:100109918:T:A	0	0	0	0	0	0	0	0	0	0	0	0	0	0	0	0	0
chrX:100109967:T:C	0	0	0	0	0	0	0	0	0	0	0	0	0	0	0	0	0
chrX:100110180:C:T	0	0	0	0	0	0	0	0	0	0	0	0	0	0	0	0	0
chrX:100131408:G:A	0	0	0	0	0	0	0	0	0	0	0	0	0	0	0	0	0
chrX:100131997:T:C	0	0	0	0	0	0	0	0	0	0	0	0	0	0	0	0	0
chrX:100135488:G:A	0	0	1	0	0	0	0	0	0	0	0	0	0	0	0	0	0
chrX:100161672:A:C	0	0	0	0	0	0	0	0	0	0	0	0	0	0	0	0	0
chrX:100252032:T:C	0	0	0	0	0	0	0	0	0	0	0	0	0	0	0	0	0
chrX:100252108:C:T	0	0	0	0	0	0	0	0	0	0	0	0	0	0	0	0	0
chrX:100252912:T:C	0	0	0	0	0	0	0	0	0	0	0	0	0	0	0	0	0
chrX:100255742:C:A	0	0	0	0	0	0	0	0	0	0	0	0	0	0	0	0	0
chrX:100256094:T:C	0	0	0	0	0	0	0	0	0	0	0	0	0	0	0	0	0
chrX:100257263:C:T	0	0	0	0	0	0	0	0	0	0	0	0	0	0	0	0	0
chrX:100257451:A:T	0	0	0	0	0	0	0	0	0	0	0	0	0	0	0	0	0
chrX:100258384:C:A	0	0	0	0	0	0	0	0	0	0	0	0	0	0	0	0	0
chrX:100260980:T:C	0	0	0	0	0	0	0	0	0	0	0	0	0	0	0	0	0
chrX:100261175:C:T	0	0	0	0	0	0	0	0	0	0	0	0	0	0	0	0	0
chrX:100261717:C:T	0	0	0	0	0	0	0	0	0	0	0	0	0	0	0	0	0
chrX:100262172:T:G	0	0	0	0	0	0	0	0	0	0	0	0	0	0	0	0	0
chrX:100262630:A:G	0	0	0	0	0	0	0	0	0	0	0	0	0	0	0	0	0
chrX:100264762:G:T	0	0	0	0	0	0	0	0	0	0	0	0	0	0	0	0	0
chrX:100264766:AC:A	0	0	0	0	0	0	0	0	0	0	0	0	0	0	0	0	0
chrX:100265552:T:A	0	0	0	0	0	0	0	0	0	0	0	0	0	0	0	0	0
chrX:100267397:G:T	0	0	0	0	0	0	0	0	0	0	0	0	0	0	0	0	0
chrX:100267771:C:A	0	0	0	0	0	0	0	0	0	0	0	0	0	0	0	0	0
chrX:100268841:C:T	0	0	0	0	0	0	0	0	0	0	0	0	0	0	0	0	0
chrX:100269570:C:T	0	0	0	0	0	0	0	0	0	0	0	0	0	0	0	0	0
chrX:100269857:C:T	0	0	0	0	0	0	0	0	0	0	0	0	0	0	0	0	0
chrX:100273498:C:T	0	0	0	0	0	0	0	0	0	0	0	0	0	0	0	0	0
chrX:100273531:C:T	0	0	0	0	0	0	0	0	0	0	0	0	0	0	0	0	0
chrX:100273608:T:C	0	0	0	0	0	0	0	0	0	0	0	0	0	0	0	0	0
chrX:100274462:C:T	0	0	0	0	0	0	0	0	0	0	0	0	0	0	0	0	0
chrX:100274985:C:G	0	0	0	0	0	0	0	0	0	0	0	0	0	0	0	0	0
chrX:100275061:CA:C	0	0	0	0	0	0	0	0	0	0	0	0	0	0	0	0	0
chrX:100282606:AG:A	0	0	0	0	0	0	0	0	0	0	0	0	0	0	0	0	0
chrX:100294585:G:C	0	0	0	0	0	0	0	0	0	0	0	0	0	0	0	0	0
chrX:100297674:G:A	0	0	0	0	0	0	0	0	0	0	0	0	0	0	0	0	0
chrX:100300965:C:T	0	0	0	0	0	0	0	0	0	0	0	0	0	0	0	0	0
chrX:100305570:G:A	0	0	0	0	0	0	0	0	0	0	0	0	0	0	0	0	0
chrX:100306853:C:T	0	1	1	0	0	0	0	0	1	1	0	0	0	0	0	1	1
chrX:100310553:T:C	0	0	0	0	0	0	0	0	0	0	0	0	0	0	0	0	0
chrX:100310621:C:G	0	0	0	0	0	0	0	0	0	0	0	0	0	0	0	0	0
chrX:100311065:G:A	0	0	0	0	0	0	0	0	0	0	0	0	0	0	0	0	0
chrX:100312536:C:T	0	1	1	0	0	0	0	0	1	1	0	0	0	0	0	1	1
chrX:100313729:T:C	0	0	0	0	0	0	0	0	0	0	0	0	0	0	0	0	0
chrX:100315155:G:A	0	0	0	0	0	0	0	0	0	0	0	0	0	0	0	0	0
chrX:100339690:C:G	0	0	0	0	0	0	0	0	0	0	0	0	0	0	0	0	0
chrX:100581705:C:T	0	1	0	0	0	0	0	0	1	0	0	0	0	0	0	1	1
chrX:100590471:C:T	0	0	0	0	0	0	0	0	0	0	0	0	0	0	0	0	0
chrX:100609547:G:A	0	0	0	0	0	0	0	0	0	0	0	0	0	0	0	0	0
chrX:100645467:T:C	0	1	1	0	0	0	0	0	0	1	0	0	0	0	0	0	0
chrX:100662921:C:T	0	1	0	0	0	0	0	0	1	0	0	0	0	0	0	1	1
chrX:100664308:T:A	0	1	1	0	0	0	0	0	0	1	0	0	0	0	0	0	0
chrX:100673052:C:G	0	1	1	0	0	0	0	0	0	1	0	0	0	0	0	0	0
chrX:100673358:G:T	0	1	1	0	0	0	0	0	1	1	0	0	0	0	0	1	1
chrX:100676289:T:C	0	0	0	0	0	0	0	0	0	0	0	0	0	0	0	0	0
chrX:100677856:A:G	0	0	0	0	0	0	0	0	0	0	0	0	0	0	0	0	0
chrX:100726320:T:C	0	0	0	0	0	0	0	0	0	0	0	0	0	0	0	0	0
chrX:100741847:G:A	0	0	0	0	0	0	0	0	0	0	0	0	0	0	0	0	0
chrX:100742272:T:C	0	0	0	0	0	0	0	0	0	0	0	0	0	0	0	0	0
chrX:100743826:A:G	0	0	0	0	0	0	0	0	0	0	0	0	0	0	0	0	0
chrX:100745825:T:C	0	0	0	0	0	0	0	0	0	0	0	0	0	0	0	0	0
chrX:100753410:T:G	0	0	0	0	0	0	0	0	0	0	0	0	0	0	0	0	0
chrX:100753922:T:C	0	0	0	0	0	0	0	0	0	0	0	0	0	0	0	0	0
chrX:100754149:G:T	0	0	0	0	0	0	0	0	0	0	0	0	0	0	0	0	0
chrX:100754924:C:G	0	0	0	0	0	0	0	0	0	0	0	0	0	0	0	0	0
chrX:100757661:A:G	0	0	0	0	0	0	0	0	0	0	0	0	0	0	0	0	0
chrX:100760103:G:A	0	0	0	0	0	0	0	0	0	0	0	0	0	0	0	0	0
chrX:100760626:C:T	0	0	0	0	0	0	0	0	0	0	0	0	0	0	0	0	0
chrX:100767094:T:C	0	0	0	0	0	0	0	0	0	0	0	0	0	0	0	0	0
chrX:100767126:C:T	0	0	0	0	0	0	0	0	0	0	0	0	0	0	0	0	0
chrX:100768592:G:A	0	0	0	0	0	0	0	0	0	0	0	0	0	0	0	0	0
chrX:100769910:T:A	0	0	0	0	0	0	0	0	0	0	0	0	0	0	0	0	0
chrX:100772491:A:G	0	0	0	0	0	0	0	0	0	0	0	0	0	0	0	0	0
chrX:100779320:A:G	0	0	0	0	0	0	0	0	0	0	0	0	0	0	0	0	0
chrX:100779655:C:A	0	0	0	0	0	0	0	0	0	0	0	0	0	0	0	0	0
chrX:100782270:A:G	0	0	0	0	0	0	0	0	0	0	0	0	0	0	0	0	0
chrX:100784207:C:A	0	0	0	0	0	0	0	0	0	0	0	0	0	0	0	0	0
chrX:100784211:C:A	0	0	0	0	0	0	0	0	0	0	0	0	0	0	0	0	0
chrX:100792633:C:T	0	0	0	0	0	0	0	0	0	0	0	0	0	0	0	0	0
chrX:100793995:G:C	0	0	0	0	0	0	0	0	0	0	0	0	0	0	0	0	0
chrX:100794731:C:T	0	0	0	0	0	0	0	0	0	0	0	0	0	0	0	0	0
chrX:100800238:C:T	0	0	0	0	0	0	0	0	0	0	0	0	0	0	0	0	0
chrX:100800434:G:C	0	0	0	0	0	0	0	0	0	0	0	0	0	0	0	0	0
chrX:100801254:A:G	0	0	0	0	0	0	0	0	0	0	0	0	0	0	0	0	0
chrX:100886004:T:C	0	0	0	0	0	0	0	0	0	0	0	0	0	0	0	0	0
chrX:100911906:G:C	0	0	0	0	0	0	0	0	0	0	0	0	0	0	0	0	0
chrX:101050546:G:A	0	0	0	0	0	0	0	0	0	0	0	0	0	0	0	0	0
chrX:101051358:A:G	0	0	0	0	0	0	0	0	0	0	0	0	0	0	0	0	0
chrX:101065488:C:T	0	0	0	0	0	0	0	0	0	0	0	0	0	0	0	0	0
chrX:101075682:T:G	0	0	0	0	0	0	0	0	0	0	0	0	0	0	0	0	0
chrX:101094695:C:T	0	0	0	0	0	0	0	0	0	0	0	0	0	0	0	0	0
chrX:101218064:A:G	0	0	0	0	0	0	0	0	0	0	0	0	0	0	0	0	0
chrX:101247529:C:T	0	0	0	0	0	0	0	0	0	0	0	0	0	0	0	0	0
chrX:101258510:T:C	0	0	0	0	0	0	0	0	0	0	0	0	0	0	0	0	0
chrX:101273363:T:A	0	0	0	0	0	0	0	0	0	0	0	0	0	0	0	0	0
chrX:101283949:T:C	0	0	0	0	0	0	0	0	0	0	0	0	0	0	0	0	0
chrX:101289647:T:C	0	0	0	0	0	0	0	0	0	0	0	0	0	0	0	0	0
chrX:101291452:G:A	0	0	0	0	0	0	0	0	0	0	0	0	0	0	0	0	0
chrX:101313258:G:A	0	0	0	0	0	0	0	0	0	0	0	0	0	0	0	0	0
chrX:101338393:G:A	0	0	0	0	0	0	0	0	0	0	0	0	0	0	0	0	0
chrX:101346208:A:C	0	0	0	0	0	0	0	0	0	0	0	0	0	0	0	0	0
chrX:101365730:C:A	0	0	0	0	0	0	0	0	0	0	0	0	0	0	0	0	0
chrX:101370172:G:A	0	0	0	0	0	0	0	0	0	0	0	0	0	0	0	0	0
chrX:101392762:C:A	0	0	0	0	0	0	0	0	0	0	0	0	0	0	0	0	0
chrX:101398084:T:C	0	0	0	0	0	0	0	0	0	0	0	0	0	0	0	0	0
chrX:101399025:C:T	0	0	0	0	0	0	0	0	0	0	0	0	0	0	0	0	0
chrX:101400738:G:GTTGT	0	0	0	0	0	0	0	0	0	0	0	0	0	0	0	0	0
chrX:101405564:C:T	0	0	0	0	0	0	0	0	0	0	0	0	0	0	0	0	0
chrX:101407721:T:C	0	0	0	0	0	0	0	0	0	0	0	0	0	0	0	0	0
chrX:101407901:A:G	0	0	0	0	0	0	0	0	0	0	0	0	0	0	0	0	0
chrX:101408030:G:A	0	0	0	0	0	0	0	0	0	0	0	0	0	0	0	0	0
chrX:101410777:G:C	0	1	1	0	0	0	0	0	1	1	0	0	0	0	0	1	1
chrX:101410995:T:C	0	1	1	0	0	0	0	0	1	1	0	0	0	0	0	1	1
chrX:101411247:A:C	0	0	1	0	0	0	0	0	0	0	0	0	0	0	0	0	0
chrX:101413853:C:T	0	0	0	0	0	0	0	0	0	0	0	0	0	0	0	0	0
chrX:101414192:T:C	0	0	0	0	0	0	0	0	0	0	0	0	0	0	0	0	0
chrX:101414320:A:G	0	0	0	0	0	0	0	0	0	0	0	0	0	0	0	0	0
chrX:101414622:C:CAG	0	0	0	0	0	0	0	0	0	0	0	0	0	0	0	0	0
chrX:101416345:T:A	0	0	0	0	0	0	0	0	0	0	0	0	0	0	0	0	0
chrX:101416588:T:A	0	0	0	0	0	0	0	0	0	0	0	0	0	0	0	0	0
chrX:101418795:G:A	0	0	0	0	0	0	0	0	0	0	0	0	0	0	0	0	0
chrX:101437635:A:G	0	0	0	0	0	0	0	0	0	0	0	0	0	0	0	0	0
chrX:101444981:T:C	0	0	0	0	0	0	0	0	0	0	0	0	0	0	0	0	0
chrX:101445987:T:G	0	0	0	0	0	0	0	0	0	0	0	0	0	0	0	0	0
chrX:101446279:G:A	0	0	0	0	0	0	0	0	0	0	0	0	0	0	0	0	0
chrX:101448312:T:C	0	0	0	0	0	0	0	0	0	0	0	0	0	0	0	0	0
chrX:101598446:C:T	0	0	0	0	0	0	0	0	0	0	0	0	0	0	0	0	0
chrX:101746646:C:A	0	0	0	0	0	0	0	0	0	0	0	0	0	0	0	0	0
chrX:101753301:T:C	0	0	0	0	0	0	0	0	0	0	0	0	0	0	0	0	0
chrX:101753780:A:G	0	0	0	0	0	0	0	0	0	0	0	0	0	0	0	0	0
chrX:101931422:GT:G	0	0	0	0	0	0	0	0	0	0	0	0	0	0	0	0	0
chrX:101932704:C:T	0	0	0	0	0	0	0	0	0	0	0	0	0	0	0	0	0
chrX:102122211:A:G	0	0	0	0	0	0	0	0	0	0	0	0	0	0	0	0	0
chrX:102164984:C:T	0	0	0	0	0	0	0	0	0	0	0	0	0	0	0	0	0
chrX:102306193:A:G	0	0	0	0	0	0	0	0	0	0	0	0	0	0	0	0	0
chrX:102312316:C:A	0	0	0	0	0	0	0	0	0	0	0	0	0	0	0	0	0
chrX:102319056:C:G	0	1	0	0	0	0	0	0	1	0	0	0	0	0	0	1	1
chrX:102324790:G:A	0	0	0	0	0	0	0	0	0	0	0	0	0	0	0	0	0
chrX:102339606:T:C	0	0	0	0	0	0	0	0	0	0	0	0	0	0	0	0	0
chrX:102346055:G:A	0	0	0	0	0	0	0	0	0	0	0	0	0	0	0	0	0
chrX:102350312:A:AT	0	0	0	0	0	0	0	0	0	0	0	0	0	0	0	0	0
chrX:102422851:C:T	0	0	0	0	0	0	0	0	0	0	0	0	0	0	0	0	0
chrX:102428856:A:C	0	0	0	0	0	0	0	0	0	0	0	0	0	0	0	0	0
chrX:102428866:A:C	0	0	0	0	0	0	0	0	0	0	0	0	0	0	0	0	0
chrX:102439389:T:C	0	0	0	0	0	0	0	0	0	0	0	0	0	0	0	0	0
chrX:102442302:A:G	0	0	0	0	0	0	0	0	0	0	0	0	0	0	0	0	0
chrX:102443552:G:GA	0	0	0	0	0	0	0	0	0	0	0	0	0	0	0	0	0
chrX:102444829:A:G	0	0	0	0	0	0	0	0	0	0	0	0	0	0	0	0	0
chrX:102445678:C:T	0	0	0	0	0	0	0	0	0	0	0	0	0	0	0	0	0
chrX:102450871:G:A	0	0	0	0	0	0	0	0	0	0	0	0	0	0	0	0	0
chrX:102458413:T:C	0	0	0	0	0	0	0	0	0	0	0	0	0	0	0	0	0
chrX:102470814:G:C	0	1	1	0	0	0	0	0	0	1	0	0	0	0	0	0	0
chrX:102473628:C:T	0	0	0	0	0	0	0	0	0	0	0	0	0	0	0	0	0
chrX:102475472:A:G	0	0	0	0	0	0	0	0	0	0	0	0	0	0	0	0	0
chrX:102476183:G:C	0	0	1	0	0	0	0	0	0	0	0	0	0	0	0	0	0
chrX:102485857:C:T	0	0	0	0	0	0	0	0	0	0	0	0	0	0	0	0	0
chrX:102488050:T:A	0	0	1	0	0	0	0	0	0	0	0	0	0	0	0	0	0
chrX:102494592:A:G	0	0	0	0	0	0	0	0	0	0	0	0	0	0	0	0	0
chrX:102500989:C:CT	0	0	0	0	0	0	0	0	0	0	0	0	0	0	0	0	0
chrX:102501503:CA:C	0	0	0	0	0	0	0	0	0	0	0	0	0	0	0	0	0
chrX:102504310:G:T	0	1	0	0	0	0	0	0	0	0	0	0	0	0	0	0	0
chrX:102505078:T:C	0	0	0	0	0	0	0	0	0	0	0	0	0	0	0	0	0
chrX:102524477:C:T	0	0	0	0	0	0	0	0	0	0	0	0	0	0	0	0	0
chrX:102537096:AT:A	0	0	0	0	0	0	0	0	0	0	0	0	0	0	0	0	0
chrX:102537781:G:C	0	1	0	0	0	0	0	0	0	0	0	0	0	0	0	0	0
chrX:102544041:G:A	0	0	0	0	0	0	0	0	0	0	0	0	0	0	0	0	0
chrX:102546049:G:T	0	0	0	0	0	0	0	0	0	0	0	0	0	0	0	0	0
chrX:102550220:A:G	0	0	0	0	0	0	0	0	0	0	0	0	0	0	0	0	0
chrX:102565203:G:C	0	1	1	0	0	0	0	0	0	1	0	0	0	0	0	0	0
chrX:102565894:C:A	0	1	1	0	0	0	0	0	1	1	0	0	0	0	0	1	1
chrX:102565906:C:A	0	1	1	0	0	0	0	0	1	1	0	0	0	0	0	1	1
chrX:102570829:T:C	0	0	0	0	0	0	0	0	0	0	0	0	0	0	0	0	0
chrX:102571240:A:G	0	0	0	0	0	0	0	0	0	0	0	0	0	0	0	0	0
chrX:102572320:C:T	0	0	0	0	0	0	0	0	0	0	0	0	0	0	0	0	0
chrX:102573533:T:C	0	0	0	0	0	0	0	0	0	0	0	0	0	0	0	0	0
chrX:102574564:G:A	0	0	0	0	0	0	0	0	0	0	0	0	0	0	0	0	0
chrX:102576216:G:A	0	0	0	0	0	0	0	0	0	0	0	0	0	0	0	0	0
chrX:102578903:T:G	0	0	0	0	0	0	0	0	0	0	0	0	0	0	0	0	0
chrX:102585902:G:C	0	1	1	0	0	0	0	0	0	1	0	0	0	0	0	0	0
chrX:102594936:C:T	0	0	0	0	0	0	0	0	0	0	0	0	0	0	0	0	0
chrX:102595596:C:A	0	0	0	0	0	0	0	0	0	0	0	0	0	0	0	0	0
chrX:102626039:G:A	0	0	0	0	0	0	0	0	0	0	0	0	0	0	0	0	0
chrX:102627488:C:T	0	0	0	0	0	0	0	0	0	0	0	0	0	0	0	0	0
chrX:102629124:G:A	0	0	0	0	0	0	0	0	0	0	0	0	0	0	0	0	0
chrX:102637363:T:C	0	0	0	0	0	0	0	0	0	0	0	0	0	0	0	0	0
chrX:102648587:A:G	0	0	1	0	0	0	0	0	0	0	0	0	0	0	0	0	0
chrX:102650425:C:CCT	0	0	0	0	0	0	0	0	0	0	0	0	0	0	0	0	0
chrX:102654122:T:G	0	0	0	0	0	0	0	0	0	0	0	0	0	0	0	0	0
chrX:102659380:G:A	0	1	1	0	0	0	0	0	0	1	0	0	0	0	0	0	0
chrX:102659604:C:G	0	1	1	0	0	0	0	0	1	1	0	0	0	0	0	1	1
chrX:102660249:A:G	0	1	0	0	0	0	0	0	0	0	0	0	0	0	0	0	0
chrX:102661216:C:A	0	0	0	0	0	0	0	0	0	0	0	0	0	0	0	0	0
chrX:102662111:G:A	0	0	0	0	0	0	0	0	0	0	0	0	0	0	0	0	0
chrX:102663366:T:C	0	0	0	0	0	0	0	0	0	0	0	0	0	0	0	0	0
chrX:102663922:C:T	0	0	0	0	0	0	0	0	0	0	0	0	0	0	0	0	0
chrX:102664275:CG:C	0	0	0	0	0	0	0	0	0	0	0	0	0	0	0	0	0
chrX:102667756:G:T	0	0	0	0	0	0	0	0	0	0	0	0	0	0	0	0	0
chrX:102668508:T:C	0	1	0	0	0	0	0	0	0	0	0	0	0	0	0	0	0
chrX:102676316:G:T	0	0	0	0	0	0	0	0	0	0	0	0	0	0	0	0	0
chrX:102678067:T:C	0	0	1	0	0	0	0	0	0	0	0	0	0	0	0	0	0
chrX:102679006:G:A	0	1	0	0	0	0	0	0	0	0	0	0	0	0	0	0	0
chrX:102685225:G:A	0	0	0	0	0	0	0	0	0	0	0	0	0	0	0	0	0
chrX:102685509:G:A	0	0	0	0	0	0	0	0	0	0	0	0	0	0	0	0	0
chrX:102686214:T:TG	0	1	0	0	0	0	0	0	0	0	0	0	0	0	0	0	0
chrX:102686580:G:GTCAGCTAGGTT	0	1	0	0	0	0	0	0	1	0	0	0	0	0	0	1	1
chrX:102687597:A:G	0	0	0	0	0	0	0	0	0	0	0	0	0	0	0	0	0
chrX:102690288:A:G	0	0	0	0	0	0	0	0	0	0	0	0	0	0	0	0	0
chrX:102692759:T:A	0	0	0	0	0	0	0	0	0	0	0	0	0	0	0	0	0
chrX:102697474:G:T	0	1	0	0	0	0	0	0	0	0	0	0	0	0	0	0	0
chrX:102702214:G:A	0	0	0	0	0	0	0	0	0	0	0	0	0	0	0	0	0
chrX:102704576:A:G	0	0	0	0	0	0	0	0	0	0	0	0	0	0	0	0	0
chrX:102712220:G:A	0	0	0	0	0	0	0	0	0	0	0	0	0	0	0	0	0
chrX:102713408:G:GA	0	0	0	0	0	0	0	0	0	0	0	0	0	0	0	0	0
chrX:102715266:T:C	0	1	0	0	0	0	0	0	0	0	0	0	0	0	0	0	0
chrX:102715861:C:T	0	1	0	0	0	0	0	0	0	0	0	0	0	0	0	0	0
chrX:102720961:G:T	0	0	0	0	0	0	0	0	0	0	0	0	0	0	0	0	0
chrX:102729005:C:T	0	0	0	0	0	0	0	0	0	0	0	0	0	0	0	0	0
chrX:102729191:G:A	0	0	0	0	0	0	0	0	0	0	0	0	0	0	0	0	0
chrX:102729848:G:A	0	0	0	0	0	0	0	0	0	0	0	0	0	0	0	0	0
chrX:102735530:TCAGTTTATACGCTATAGGGAGCACAAACAAC:T	0	0	0	0	0	0	0	0	0	0	0	0	0	0	0	0	0
chrX:102737027:C:T	0	0	0	0	0	0	0	0	0	0	0	0	0	0	0	0	0
chrX:102746409:C:T	0	0	0	0	0	0	0	0	0	0	0	0	0	0	0	0	0
chrX:102750889:G:A	0	0	1	0	0	0	0	0	1	0	0	0	0	0	0	0	0
chrX:102755551:T:A	0	0	0	0	0	0	0	0	0	0	0	0	0	0	0	0	0
chrX:102770401:G:C	0	0	0	0	0	0	0	0	0	0	0	0	0	0	0	0	0
chrX:102782105:A:ATCTC	0	0	0	0	0	0	0	0	0	0	0	0	0	0	0	0	0
chrX:102787977:C:T	0	0	0	0	0	0	0	0	0	0	0	0	0	0	0	0	0
chrX:102790932:A:G	0	0	0	0	0	0	0	0	0	0	0	0	0	0	0	0	0
chrX:102793333:T:C	0	1	0	0	0	0	0	0	0	0	0	0	0	0	0	0	0
chrX:102798895:C:T	0	0	0	0	0	0	0	0	0	0	0	0	0	0	0	0	0
chrX:102809083:T:C	0	0	0	0	0	0	0	0	0	0	0	0	0	0	0	0	0
chrX:102809084:G:A	0	0	0	0	0	0	0	0	0	0	0	0	0	0	0	0	0
chrX:102837825:C:T	0	0	0	0	0	0	0	0	0	0	0	0	0	0	0	0	0
chrX:102839154:C:A	0	0	0	0	0	0	0	0	0	0	0	0	0	0	0	0	0
chrX:102840421:G:T	0	1	1	0	0	0	0	0	1	1	0	0	0	0	0	1	1
chrX:102845610:C:T	0	0	0	0	0	0	0	0	0	0	0	0	0	0	0	0	0
chrX:102847549:G:A	0	0	0	0	0	0	0	0	0	0	0	0	0	0	0	0	0
chrX:102855490:C:T	0	0	0	0	0	0	0	0	0	0	0	0	0	0	0	0	0
chrX:102865938:C:A	0	0	0	0	0	0	0	0	0	0	0	0	0	0	0	0	0
chrX:103027140:G:C	0	0	1	0	0	0	0	0	0	0	0	0	0	0	0	0	0
chrX:103089045:A:G	0	0	0	0	0	0	0	0	0	0	0	0	0	0	0	0	0
chrX:103090046:T:C	0	0	0	0	0	0	0	0	0	0	0	0	0	0	0	0	0
chrX:103091601:A:G	0	0	0	0	0	0	0	0	0	0	0	0	0	0	0	0	0
chrX:103092263:T:C	0	0	0	0	0	0	0	0	0	0	0	0	0	0	0	0	0
chrX:103095454:A:G	0	0	0	0	0	0	0	0	0	0	0	0	0	0	0	0	0
chrX:103099910:G:A	0	0	0	0	0	0	0	0	0	0	0	0	0	0	0	0	0
chrX:103102736:CCTTTTATTA:C	0	0	1	0	0	0	0	0	0	0	0	0	0	0	0	0	0
chrX:103108731:C:T	0	0	0	0	0	0	0	0	0	0	0	0	0	0	0	0	0
chrX:103118537:G:A	0	0	0	0	0	0	0	0	0	0	0	0	0	0	0	0	0
chrX:103123942:A:G	0	0	0	0	0	0	0	0	0	0	0	0	0	0	0	0	0
chrX:103128893:C:G	0	0	0	0	0	0	0	0	0	0	0	0	0	0	0	0	0
chrX:103132303:G:GCCTC	0	0	0	0	0	0	0	0	0	0	0	0	0	0	0	0	0
chrX:103134151:C:T	0	1	1	0	0	0	0	0	0	1	0	0	0	0	0	0	0
chrX:103134977:A:G	0	1	0	0	0	0	0	0	0	0	0	0	0	0	0	0	0
chrX:103135939:A:G	0	0	0	0	0	0	0	0	0	0	0	0	0	0	0	0	0
chrX:103137101:G:C	0	0	0	0	0	0	0	0	0	0	0	0	0	0	0	0	0
chrX:103139814:C:T	0	0	0	0	0	0	0	0	0	0	0	0	0	0	0	0	0
chrX:103139925:C:T	0	0	0	0	0	0	0	0	0	0	0	0	0	0	0	0	0
chrX:103156887:A:G	0	0	0	0	0	0	0	0	0	0	0	0	0	0	0	0	0
chrX:103157475:C:T	0	0	0	0	0	0	0	0	0	0	0	0	0	0	0	0	0
chrX:103159567:G:A	0	0	0	0	0	0	0	0	0	0	0	0	0	0	0	0	0
chrX:103171348:C:A	0	0	0	0	0	0	0	0	0	0	0	0	0	0	0	0	0
chrX:103174786:G:A	0	1	0	0	0	0	0	0	0	0	0	0	0	0	0	0	0
chrX:103203574:T:A	0	0	0	0	0	0	0	0	0	0	0	0	0	0	0	0	0
chrX:103354662:C:CAGAGATAGG	0	0	1	0	0	0	0	0	0	0	0	0	0	0	0	0	0
chrX:104508864:G:C	0	0	0	0	0	0	0	0	0	0	0	0	0	0	0	0	0
chrX:105266419:T:C	0	0	0	0	0	0	0	0	0	0	0	0	0	0	0	0	0
chrX:105975499:G:A	0	0	0	0	0	0	0	0	0	0	0	0	0	0	0	0	0
chrX:106244767:C:T	0	0	0	0	0	0	0	0	0	0	0	0	0	0	0	0	0
chrX:106566618:G:A	0	0	0	0	0	0	0	0	0	0	0	0	0	0	0	0	0
chrX:106572635:A:G	0	0	0	0	0	0	0	0	0	0	0	0	0	0	0	0	0
chrX:106573149:A:T	0	0	0	0	0	0	0	0	0	0	0	0	0	0	0	0	0
chrX:106575521:T:G	0	0	0	0	0	0	0	0	0	0	0	0	0	0	0	0	0
chrX:106578032:A:G	0	0	0	0	0	0	0	0	0	0	0	0	0	0	0	0	0
chrX:106579355:C:A	0	0	0	0	0	0	0	0	0	0	0	0	0	0	0	0	0
chrX:106581209:A:G	0	0	1	0	0	0	0	0	0	0	0	0	0	0	0	0	0
chrX:106588623:G:A	0	0	0	0	0	0	0	0	0	0	0	0	0	0	0	0	0
chrX:106591838:T:C	0	0	0	0	0	0	0	0	0	0	0	0	0	0	0	0	0
chrX:106593414:T:G	0	0	0	0	0	0	0	0	0	0	0	0	0	0	0	0	0
chrX:106596133:G:A	0	0	0	0	0	0	0	0	0	0	0	0	0	0	0	0	0
chrX:106598153:T:A	0	0	0	0	0	0	0	0	0	0	0	0	0	0	0	0	0
chrX:106598707:A:G	0	0	0	0	0	0	0	0	1	0	0	0	0	0	0	0	0
chrX:106603137:C:A	0	0	0	0	0	0	0	0	0	0	0	0	0	0	0	0	0
chrX:106606915:T:G	0	0	0	0	0	0	0	0	0	0	0	0	0	0	0	0	0
chrX:106611478:G:A	0	0	0	0	0	0	0	0	0	0	0	0	0	0	0	0	0
chrX:106613253:T:TA	0	0	0	0	0	0	0	0	0	0	0	0	0	0	0	0	0
chrX:106616403:C:G	0	0	0	0	0	0	0	0	0	0	0	0	0	0	0	0	0
chrX:106618219:A:G	0	0	0	0	0	0	0	0	0	0	0	0	0	0	0	0	0
chrX:106620310:A:C	0	0	0	0	0	0	0	0	0	0	0	0	0	0	0	0	0
chrX:106622952:G:A	0	0	0	0	0	0	0	0	0	0	0	0	0	0	0	0	0
chrX:106624561:G:A	0	0	0	0	0	0	0	0	0	0	0	0	0	0	0	0	0
chrX:106624956:T:A	0	0	0	0	0	0	0	0	0	0	0	0	0	0	0	0	0
chrX:106625135:G:T	0	0	0	0	0	0	0	0	0	0	0	0	0	0	0	0	0
chrX:106628469:C:T	0	1	0	0	0	0	0	0	0	0	0	0	0	0	0	0	0
chrX:106629893:G:A	0	0	0	0	0	0	0	0	0	0	0	0	0	0	0	0	0
chrX:106634163:C:A	0	0	0	0	0	0	0	0	0	0	0	0	0	0	0	0	0
chrX:106638799:T:G	0	0	0	0	0	0	0	0	0	0	0	0	0	0	0	0	0
chrX:106640272:T:C	0	0	0	0	0	0	0	0	0	0	0	0	0	0	0	0	0
chrX:106964838:G:A	0	0	0	0	0	0	0	0	1	0	0	0	0	0	0	0	0
chrX:107224976:G:A	0	0	0	0	0	0	0	0	0	0	0	0	0	0	0	0	0
chrX:108811840:G:A	0	0	0	0	0	0	0	0	0	0	0	0	0	0	0	0	0
chrX:108867177:G:A	0	0	0	0	0	0	0	0	0	0	0	0	0	0	0	0	0
chrX:108868454:C:T	0	1	1	0	0	0	0	0	0	1	0	0	0	0	0	0	0
chrX:109030274:G:A	0	0	0	0	0	0	0	0	0	0	0	0	0	0	0	0	0
chrX:109031710:T:G	0	0	0	0	0	0	0	0	0	0	0	0	0	0	0	0	0
chrX:109034118:G:A	0	0	0	0	0	0	0	0	0	0	0	0	0	0	0	0	0
chrX:109034447:T:C	0	0	0	0	0	0	0	0	0	0	0	0	0	0	0	0	0
chrX:109035480:C:T	0	0	0	0	0	0	0	0	0	0	0	0	0	0	0	0	0
chrX:109035674:A:G	0	0	0	0	0	0	0	0	0	0	0	0	0	0	0	0	0
chrX:109036281:G:A	0	1	0	0	0	0	0	0	0	0	0	0	0	0	0	0	0
chrX:109036840:C:T	0	0	0	0	0	0	0	0	0	0	0	0	0	0	0	0	0
chrX:109037237:G:C	0	0	0	0	0	0	0	0	0	0	0	0	0	0	0	0	0
chrX:109037540:T:C	0	0	0	0	0	0	0	0	0	0	0	0	0	0	0	0	0
chrX:109037855:C:CTTG	0	0	0	0	0	0	0	0	0	0	0	0	0	0	0	0	0
chrX:109038462:G:T	0	0	0	0	0	0	0	0	0	0	0	0	0	0	0	0	0
chrX:109038630:C:T	0	0	0	0	0	0	0	0	0	0	0	0	0	0	0	0	0
chrX:109039367:T:C	0	0	0	0	0	0	0	0	0	0	0	0	0	0	0	0	0
chrX:109039672:A:C	0	0	0	0	0	0	0	0	0	0	0	0	0	0	0	0	0
chrX:109040778:C:T	0	0	1	0	0	0	0	0	0	0	0	0	0	0	0	0	0
chrX:109040780:C:G	0	0	1	0	0	0	0	0	0	0	0	0	0	0	0	0	0
chrX:109041451:A:G	0	0	0	0	0	0	0	0	0	0	0	0	0	0	0	0	0
chrX:109042033:AC:A	0	0	0	0	0	0	0	0	0	0	0	0	0	0	0	0	0
chrX:109042780:T:C	0	0	0	0	0	0	0	0	0	0	0	0	0	0	0	0	0
chrX:109042784:A:C	0	0	0	0	0	0	0	0	0	0	0	0	0	0	0	0	0
chrX:109043199:G:A	0	0	0	0	0	0	0	0	0	0	0	0	0	0	0	0	0
chrX:109043318:G:A	0	0	0	0	0	0	0	0	0	0	0	0	0	0	0	0	0
chrX:109043847:G:A	0	0	0	0	0	0	0	0	0	0	0	0	0	0	0	0	0
chrX:109201139:T:C	0	0	0	0	0	0	0	0	0	0	0	0	0	0	0	0	0
chrX:109202195:G:T	0	1	0	0	0	0	0	0	0	0	0	0	0	0	0	0	0
chrX:109203029:C:T	0	1	1	0	0	0	0	0	1	1	0	0	0	0	0	1	1
chrX:109205458:A:G	0	0	0	0	0	0	0	0	0	0	0	0	0	0	0	0	0
chrX:109205887:A:G	0	0	0	0	0	0	0	0	0	0	0	0	0	0	0	0	0
chrX:109206317:G:A	0	0	0	0	0	0	0	0	0	0	0	0	0	0	0	0	0
chrX:109207210:T:C	0	0	0	0	0	0	0	0	0	0	0	0	0	0	0	0	0
chrX:109207272:G:A	0	0	0	0	0	0	0	0	0	0	0	0	0	0	0	0	0
chrX:109222604:G:A	0	0	1	0	0	0	0	0	0	0	0	0	0	0	0	0	0
chrX:109225997:C:T	0	0	0	0	0	0	0	0	0	0	0	0	0	0	0	0	0
chrX:109227951:C:T	0	0	0	0	0	0	0	0	0	0	0	0	0	0	0	0	0
chrX:109230533:A:G	0	0	0	0	0	0	0	0	0	0	0	0	0	0	0	0	0
chrX:109231313:A:G	0	0	1	0	0	0	0	0	1	0	0	0	0	0	0	0	0
chrX:109231764:T:G	0	0	0	0	0	0	0	0	0	0	0	0	0	0	0	0	0
chrX:109232131:T:C	0	0	0	0	0	0	0	0	0	0	0	0	0	0	0	0	0
chrX:109232166:C:T	0	0	0	0	0	0	0	0	0	0	0	0	0	0	0	0	0
chrX:109232545:A:C	0	0	0	0	0	0	0	0	0	0	0	0	0	0	0	0	0
chrX:109233628:C:G	0	0	0	0	0	0	0	0	0	0	0	0	0	0	0	0	0
chrX:109237114:G:C	0	0	0	0	0	0	0	0	0	0	0	0	0	0	0	0	0
chrX:109238780:C:T	0	0	0	0	0	0	0	0	0	0	0	0	0	0	0	0	0
chrX:109248535:G:A	0	0	0	0	0	0	0	0	0	0	0	0	0	0	0	0	0
chrX:109250572:G:A	0	0	0	0	0	0	0	0	0	0	0	0	0	0	0	0	0
chrX:109251613:C:T	0	0	1	0	0	0	0	0	0	0	0	0	0	0	0	0	0
chrX:109253116:G:A	0	0	0	0	0	0	0	0	0	0	0	0	0	0	0	0	0
chrX:109253135:C:T	0	0	0	0	0	0	0	0	0	0	0	0	0	0	0	0	0
chrX:109253769:A:G	0	0	1	0	0	0	0	0	0	0	0	0	0	0	0	0	0
chrX:109258729:G:A	0	1	1	0	0	0	0	0	1	1	0	0	0	0	0	1	1
chrX:109310176:G:C	0	0	1	0	0	0	0	0	0	0	0	0	0	0	0	0	0
chrX:109689152:A:G	0	0	0	0	0	0	0	0	0	0	0	0	0	0	0	0	0
chrX:109693274:T:C	0	1	0	0	0	0	0	0	0	0	0	0	0	0	0	0	0
chrX:109694685:T:A	0	0	0	0	0	0	0	0	0	0	0	0	0	0	0	0	0
chrX:109698759:G:T	0	0	0	0	0	0	0	0	0	0	0	0	0	0	0	0	0
chrX:109699539:G:A	0	0	0	0	0	0	0	0	0	0	0	0	0	0	0	0	0
chrX:109701864:C:A	0	0	0	0	0	0	0	0	0	0	0	0	0	0	0	0	0
chrX:109702468:G:A	0	0	0	0	0	0	0	0	0	0	0	0	0	0	0	0	0
chrX:109702864:T:C	0	0	0	0	0	0	0	0	0	0	0	0	0	0	0	0	0
chrX:109704185:T:C	0	0	0	0	0	0	0	0	0	0	0	0	0	0	0	0	0
chrX:109732765:T:C	0	0	0	0	0	0	0	0	0	0	0	0	0	0	0	0	0
chrX:109990899:G:A	0	0	0	0	0	0	0	0	0	0	0	0	0	0	0	0	0
chrX:110347477:T:C	0	0	0	0	0	0	0	0	0	0	0	0	0	0	0	0	0
chrX:112033332:T:C	0	0	0	0	0	0	0	0	0	0	0	0	0	0	0	0	0
chrX:112034116:C:G	0	0	0	0	0	0	0	0	0	0	0	0	0	0	0	0	0
chrX:112034573:C:T	0	0	0	0	0	0	0	0	0	0	0	0	0	0	0	0	0
chrX:112035839:G:A	0	0	0	0	0	0	0	0	0	0	0	0	0	0	0	0	0
chrX:112035850:G:A	0	0	0	0	0	0	0	0	0	0	0	0	0	0	0	0	0
chrX:112036158:C:T	0	0	0	0	0	0	0	0	0	0	0	0	0	0	0	0	0
chrX:112040461:T:G	0	0	0	0	0	0	0	0	0	0	0	0	0	0	0	0	0
chrX:112042311:AT:A	0	0	0	0	0	0	0	0	0	0	0	0	0	0	0	0	0
chrX:112076759:T:TA	0	1	0	0	0	0	0	0	0	0	0	0	0	0	0	0	0
chrX:113831501:G:A	0	0	0	0	0	0	0	0	0	0	0	0	0	0	0	0	0
chrX:114221305:C:T	0	0	0	0	0	0	0	0	0	0	0	0	0	0	0	0	0
chrX:114754826:A:G	0	0	0	0	0	0	0	0	0	0	0	0	0	0	0	0	0
chrX:114761583:ATCC:A	0	0	0	0	0	0	0	0	0	0	0	0	0	0	0	0	0
chrX:114761639:T:C	0	0	0	0	0	0	0	0	0	0	0	0	0	0	0	0	0
chrX:114822737:C:T	0	0	1	0	0	0	0	0	0	0	0	0	0	0	0	0	0
chrX:114904959:A:G	0	0	0	0	0	0	0	0	0	0	0	0	0	0	0	0	0
chrX:115014699:G:A	0	0	0	0	0	0	0	0	0	0	0	0	0	0	0	0	0
chrX:115020940:C:T	0	0	0	0	0	0	0	0	0	0	0	0	0	0	0	0	0
chrX:115029465:T:G	0	1	0	0	0	0	0	0	0	0	0	0	0	0	0	0	0
chrX:115031819:G:C	0	0	0	0	0	0	0	0	0	0	0	0	0	0	0	0	0
chrX:115035450:G:T	0	0	0	0	0	0	0	0	0	0	0	0	0	0	0	0	0
chrX:115036673:C:A	0	0	0	0	0	0	0	0	0	0	0	0	0	0	0	0	0
chrX:115038785:T:A	0	0	0	0	0	0	0	0	0	0	0	0	0	0	0	0	0
chrX:115038886:C:T	0	0	0	0	0	0	0	0	0	0	0	0	0	0	0	0	0
chrX:115041794:G:A	0	0	0	0	0	0	0	0	0	0	0	0	0	0	0	0	0
chrX:115043029:C:A	0	0	0	0	0	0	0	0	0	0	0	0	0	0	0	0	0
chrX:115043534:C:A	0	0	0	0	0	0	0	0	0	0	0	0	0	0	0	0	0
chrX:115046635:G:A	0	0	0	0	0	0	0	0	0	0	0	0	0	0	0	0	0
chrX:115302335:A:T	0	0	0	0	0	0	0	0	0	0	0	0	0	0	0	0	0
chrX:115828038:G:C	0	0	0	0	0	0	0	0	0	0	0	0	0	0	0	0	0
chrX:115828264:A:T	0	0	0	0	0	0	0	0	0	0	0	0	0	0	0	0	0
chrX:116814489:C:T	0	0	0	0	0	0	0	0	1	0	0	0	0	0	0	0	0
chrX:117106932:G:A	0	1	1	0	0	0	0	0	1	1	0	0	0	0	0	1	1
chrX:117287192:A:G	0	0	0	0	0	0	0	0	0	0	0	0	0	0	0	0	0
chrX:117354261:G:A	0	0	0	0	0	0	0	0	0	0	0	0	0	0	0	0	0
chrX:117637212:T:C	0	1	0	0	0	0	0	0	0	0	0	0	0	0	0	0	0
chrX:117637739:A:T	0	1	0	0	0	0	0	0	0	0	0	0	0	0	0	0	0
chrX:117638803:T:C	0	0	0	0	0	0	0	0	1	0	0	0	0	0	0	0	0
chrX:117640265:T:A	0	0	0	0	0	0	0	0	0	0	0	0	0	0	0	0	0
chrX:117646212:G:T	0	0	0	0	0	0	0	0	0	0	0	0	0	0	0	0	0
chrX:117647745:C:G	0	1	0	0	0	0	0	0	0	0	0	0	0	0	0	0	0
chrX:117655110:T:C	0	1	0	0	0	0	0	0	1	0	0	0	0	0	0	1	1
chrX:117656871:G:A	0	0	0	0	0	0	0	0	0	0	0	0	0	0	0	0	0
chrX:117682785:C:G	0	0	0	0	0	0	0	0	0	0	0	0	0	0	0	0	0
chrX:117728341:C:T	0	0	0	0	0	0	0	0	0	0	0	0	0	0	0	0	0
chrX:117832239:C:G	0	1	0	0	0	0	0	0	0	0	0	0	0	0	0	0	0
chrX:117832261:ATTCCCCTCATTTGGAT:A	0	1	0	0	0	0	0	0	0	0	0	0	0	0	0	0	0
chrX:117929866:A:G	0	0	0	0	0	0	0	0	0	0	0	0	0	0	0	0	0
chrX:117936660:C:A	0	0	0	0	0	0	0	0	0	0	0	0	0	0	0	0	0
chrX:118261778:G:A	0	0	0	0	0	0	0	0	0	0	0	0	0	0	0	0	0
chrX:118529696:C:G	0	0	0	0	0	0	0	0	0	0	0	0	0	0	0	0	0
chrX:118535509:G:A	0	0	0	0	0	0	0	0	0	0	0	0	0	0	0	0	0
chrX:118550213:C:T	0	0	0	0	0	0	0	0	0	0	0	0	0	0	0	0	0
chrX:118552622:T:C	0	0	0	0	0	0	0	0	0	0	0	0	0	0	0	0	0
chrX:118552879:C:G	0	0	0	0	0	0	0	0	0	0	0	0	0	0	0	0	0
chrX:118559196:G:A	0	0	1	0	0	0	0	0	0	0	0	0	0	0	0	0	0
chrX:118578464:C:T	0	0	0	0	0	0	0	0	0	0	0	0	0	0	0	0	0
chrX:118581307:C:T	0	0	0	0	0	0	0	0	0	0	0	0	0	0	0	0	0
chrX:118590767:G:A	0	0	0	0	0	0	0	0	0	0	0	0	0	0	0	0	0
chrX:118591384:C:T	0	0	0	0	0	0	0	0	0	0	0	0	0	0	0	0	0
chrX:118592468:G:A	0	0	0	0	0	0	0	0	0	0	0	0	0	0	0	0	0
chrX:118594422:T:C	0	0	1	0	0	0	0	0	0	0	0	0	0	0	0	0	0
chrX:118600060:T:C	0	0	0	0	0	0	0	0	0	0	0	0	0	0	0	0	0
chrX:118600213:T:C	0	0	0	0	0	0	0	0	0	0	0	0	0	0	0	0	0
chrX:118601707:A:G	0	0	0	0	0	0	0	0	0	0	0	0	0	0	0	0	0
chrX:118610712:C:A	0	0	0	0	0	0	0	0	0	0	0	0	0	0	0	0	0
chrX:118617314:A:G	0	0	0	0	0	0	0	0	0	0	0	0	0	0	0	0	0
chrX:118632618:G:A	0	0	0	0	0	0	0	0	0	0	0	0	0	0	0	0	0
chrX:118640222:G:A	0	0	0	0	0	0	0	0	1	0	0	0	0	0	0	0	0
chrX:118643302:T:A	0	0	0	0	0	0	0	0	0	0	0	0	0	0	0	0	0
chrX:118646378:G:C	0	0	1	0	0	0	0	0	1	0	0	0	0	0	0	0	0
chrX:118651146:A:G	0	0	0	0	0	0	0	0	0	0	0	0	0	0	0	0	0
chrX:118654325:T:C	0	0	0	0	0	0	0	0	0	0	0	0	0	0	0	0	0
chrX:118655699:G:A	0	0	0	0	0	0	0	0	0	0	0	0	0	0	0	0	0
chrX:118658045:A:G	0	0	0	0	0	0	0	0	0	0	0	0	0	0	0	0	0
chrX:118658284:C:A	0	0	0	0	0	0	0	0	0	0	0	0	0	0	0	0	0
chrX:118659116:G:A	0	0	0	0	0	0	0	0	0	0	0	0	0	0	0	0	0
chrX:118659823:T:C	0	0	0	0	0	0	0	0	0	0	0	0	0	0	0	0	0
chrX:118661601:C:A	0	0	0	0	0	0	0	0	0	0	0	0	0	0	0	0	0
chrX:118662241:A:G	0	0	0	0	0	0	0	0	0	0	0	0	0	0	0	0	0
chrX:118662980:G:A	0	0	0	0	0	0	0	0	0	0	0	0	0	0	0	0	0
chrX:118663117:C:T	0	1	0	0	0	0	0	0	0	0	0	0	0	0	0	0	0
chrX:118663204:G:A	0	1	0	0	0	0	0	0	0	0	0	0	0	0	0	0	0
chrX:118664359:G:A	0	1	0	0	0	0	0	0	0	0	0	0	0	0	0	0	0
chrX:118664689:A:C	0	0	0	0	0	0	0	0	0	0	0	0	0	0	0	0	0
chrX:118664759:G:A	0	0	0	0	0	0	0	0	0	0	0	0	0	0	0	0	0
chrX:118664840:C:A	0	0	0	0	0	0	0	0	0	0	0	0	0	0	0	0	0
chrX:118667528:T:C	0	0	0	0	0	0	0	0	0	0	0	0	0	0	0	0	0
chrX:118667854:C:A	0	0	0	0	0	0	0	0	0	0	0	0	0	0	0	0	0
chrX:118668436:A:G	0	0	0	0	0	0	0	0	0	0	0	0	0	0	0	0	0
chrX:118668994:C:T	0	0	0	0	0	0	0	0	0	0	0	0	0	0	0	0	0
chrX:118669700:T:TG	0	0	0	0	0	0	0	0	0	0	0	0	0	0	0	0	0
chrX:118670532:T:C	0	0	0	0	0	0	0	0	0	0	0	0	0	0	0	0	0
chrX:118670784:G:C	0	0	0	0	0	0	0	0	0	0	0	0	0	0	0	0	0
chrX:118670786:C:T	0	0	0	0	0	0	0	0	0	0	0	0	0	0	0	0	0
chrX:118671194:C:T	0	0	0	0	0	0	0	0	1	0	0	0	0	0	0	0	0
chrX:118671784:A:G	0	0	0	0	0	0	0	0	0	0	0	0	0	0	0	0	0
chrX:118671802:G:A	0	0	0	0	0	0	0	0	0	0	0	0	0	0	0	0	0
chrX:118672126:C:T	0	0	0	0	0	0	0	0	0	0	0	0	0	0	0	0	0
chrX:118672646:G:A	0	0	0	0	0	0	0	0	0	0	0	0	0	0	0	0	0
chrX:118674513:C:T	0	0	0	0	0	0	0	0	0	0	0	0	0	0	0	0	0
chrX:118674784:A:G	0	0	0	0	0	0	0	0	0	0	0	0	0	0	0	0	0
chrX:118674869:T:C	0	0	0	0	0	0	0	0	0	0	0	0	0	0	0	0	0
chrX:118676220:G:A	0	0	0	0	0	0	0	0	0	0	0	0	0	0	0	0	0
chrX:118676320:C:CACCCA	0	0	0	0	0	0	0	0	0	0	0	0	0	0	0	0	0
chrX:118677228:G:A	0	0	0	0	0	0	0	0	0	0	0	0	0	0	0	0	0
chrX:118677617:C:CT	0	0	0	0	0	0	0	0	0	0	0	0	0	0	0	0	0
chrX:118678364:G:A	0	0	0	0	0	0	0	0	0	0	0	0	0	0	0	0	0
chrX:118678817:C:T	0	0	0	0	0	0	0	0	0	0	0	0	0	0	0	0	0
chrX:118678829:G:A	0	0	0	0	0	0	0	0	0	0	0	0	0	0	0	0	0
chrX:118679154:T:TA	0	0	0	0	0	0	0	0	0	0	0	0	0	0	0	0	0
chrX:118681148:A:AAT	0	0	0	0	0	0	0	0	0	0	0	0	0	0	0	0	0
chrX:118681173:T:C	0	0	0	0	0	0	0	0	0	0	0	0	0	0	0	0	0
chrX:118681825:G:C	0	0	0	0	0	0	0	0	0	0	0	0	0	0	0	0	0
chrX:118681914:T:C	0	0	0	0	0	0	0	0	0	0	0	0	0	0	0	0	0
chrX:118682317:T:G	0	0	0	0	0	0	0	0	0	0	0	0	0	0	0	0	0
chrX:118683085:G:A	0	1	0	0	0	0	0	0	0	0	0	0	0	0	0	0	0
chrX:118683671:G:A	0	1	1	0	0	0	0	0	0	1	0	0	0	0	0	0	0
chrX:118685368:T:G	0	0	0	0	0	0	0	0	0	0	0	0	0	0	0	0	0
chrX:118685670:CAGA:C	0	0	0	0	0	0	0	0	0	0	0	0	0	0	0	0	0
chrX:118685962:C:G	0	0	0	0	0	0	0	0	0	0	0	0	0	0	0	0	0
chrX:118686302:G:C	0	0	0	0	0	0	0	0	0	0	0	0	0	0	0	0	0
chrX:118686557:GCCTCCCAAACCCTGT:G	0	0	0	0	0	0	0	0	1	0	0	0	0	0	0	0	0
chrX:118687762:C:G	0	0	0	0	0	0	0	0	0	0	0	0	0	0	0	0	0
chrX:118688539:A:G	0	0	0	0	0	0	0	0	0	0	0	0	0	0	0	0	0
chrX:118689639:CTAAG:C	0	0	0	0	0	0	0	0	0	0	0	0	0	0	0	0	0
chrX:118691527:T:C	0	0	0	0	0	0	0	0	0	0	0	0	0	0	0	0	0
chrX:118693555:T:C	0	0	0	0	0	0	0	0	0	0	0	0	0	0	0	0	0
chrX:118695188:C:T	0	0	0	0	0	0	0	0	0	0	0	0	0	0	0	0	0
chrX:118697282:TG:T	0	0	0	0	0	0	0	0	0	0	0	0	0	0	0	0	0
chrX:118703694:G:A	0	0	0	0	0	0	0	0	0	0	0	0	0	0	0	0	0
chrX:118777160:A:T	0	0	0	0	0	0	0	0	0	0	0	0	0	0	0	0	0
chrX:118811430:G:A	0	0	1	0	0	0	0	0	0	0	0	0	0	0	0	0	0
chrX:118812415:T:G	0	1	0	0	0	0	0	0	0	0	0	0	0	0	0	0	0
chrX:118819640:T:C	0	1	1	0	0	0	0	0	1	1	0	0	0	0	0	1	1
chrX:118827317:A:C	0	1	1	0	0	0	0	0	1	1	0	0	0	0	0	1	1
chrX:118828052:C:T	0	1	0	0	0	0	0	0	0	0	0	0	0	0	0	0	0
chrX:118828447:G:C	0	0	0	0	0	0	0	0	0	0	0	0	0	0	0	0	0
chrX:118862532:C:A	0	0	0	0	0	0	0	0	1	0	0	0	0	0	0	0	0
chrX:118885806:C:T	0	0	0	0	0	0	0	0	0	0	0	0	0	0	0	0	0
chrX:118925450:A:G	0	1	1	0	0	0	0	0	1	1	0	0	0	0	0	1	1
chrX:118929666:C:T	0	0	0	0	0	0	0	0	0	0	0	0	0	0	0	0	0
chrX:118929899:G:A	0	0	0	0	0	0	0	0	0	0	0	0	0	0	0	0	0
chrX:118931913:CTA:C	0	0	0	0	0	0	0	0	0	0	0	0	0	0	0	0	0
chrX:118933437:G:A	0	0	0	0	0	0	0	0	0	0	0	0	0	0	0	0	0
chrX:118937809:C:T	0	0	0	0	0	0	0	0	0	0	0	0	0	0	0	0	0
chrX:118937862:C:T	0	0	0	0	0	0	0	0	0	0	0	0	0	0	0	0	0
chrX:118937998:A:G	0	0	0	0	0	0	0	0	0	0	0	0	0	0	0	0	0
chrX:118938905:G:T	0	0	0	0	0	0	0	0	0	0	0	0	0	0	0	0	0
chrX:118939252:A:G	0	0	0	0	0	0	0	0	0	0	0	0	0	0	0	0	0
chrX:118941409:CCTT:C	0	0	0	0	0	0	0	0	0	0	0	0	0	0	0	0	0
chrX:118942983:A:C	0	0	0	0	0	0	0	0	0	0	0	0	0	0	0	0	0
chrX:118947836:T:G	0	0	0	0	0	0	0	0	0	0	0	0	0	0	0	0	0
chrX:118953284:G:A	0	0	0	0	0	0	0	0	0	0	0	0	0	0	0	0	0
chrX:118956862:C:T	0	0	0	0	0	0	0	0	0	0	0	0	0	0	0	0	0
chrX:118961424:T:TCTCA	0	0	0	0	0	0	0	0	0	0	0	0	0	0	0	0	0
chrX:118963318:T:G	0	0	0	0	0	0	0	0	0	0	0	0	0	0	0	0	0
chrX:118969075:A:C	0	0	0	0	0	0	0	0	0	0	0	0	0	0	0	0	0
chrX:118972782:A:G	0	0	0	0	0	0	0	0	0	0	0	0	0	0	0	0	0
chrX:118977332:A:G	0	0	0	0	0	0	0	0	0	0	0	0	0	0	0	0	0
chrX:118984714:C:T	0	0	0	0	0	0	0	0	0	0	0	0	0	0	0	0	0
chrX:118985598:C:T	0	0	0	0	0	0	0	0	0	0	0	0	0	0	0	0	0
chrX:118986334:C:T	0	1	0	0	0	0	0	0	0	0	0	0	0	0	0	0	0
chrX:118987177:T:C	0	1	1	0	0	0	0	0	1	1	0	0	0	0	0	1	1
chrX:118988247:C:A	0	0	0	0	0	0	0	0	0	0	0	0	0	0	0	0	0
chrX:118989583:T:TAAAC	0	0	0	0	0	0	0	0	0	0	0	0	0	0	0	0	0
chrX:118989836:T:C	0	0	0	0	0	0	0	0	0	0	0	0	0	0	0	0	0
chrX:118993029:A:G	0	0	0	0	0	0	0	0	0	0	0	0	0	0	0	0	0
chrX:118993240:T:C	0	0	0	0	0	0	0	0	0	0	0	0	0	0	0	0	0
chrX:118993243:A:G	0	0	0	0	0	0	0	0	0	0	0	0	0	0	0	0	0
chrX:119002425:C:T	0	0	0	0	0	0	0	0	0	0	0	0	0	0	0	0	0
chrX:119003124:G:A	0	0	0	0	0	0	0	0	0	0	0	0	0	0	0	0	0
chrX:119018986:C:T	0	0	0	0	0	0	0	0	0	0	0	0	0	0	0	0	0
chrX:119024759:G:C	0	1	0	0	0	0	0	0	0	0	0	0	0	0	0	0	0
chrX:119025082:G:A	0	0	0	0	0	0	0	0	0	0	0	0	0	0	0	0	0
chrX:119025395:T:C	0	0	1	0	0	0	0	0	0	0	0	0	0	0	0	0	0
chrX:119026752:C:T	0	0	0	0	0	0	0	0	0	0	0	0	0	0	0	0	0
chrX:119080509:A:G	0	0	0	0	0	0	0	0	0	0	0	0	0	0	0	0	0
chrX:119217272:C:G	0	0	0	0	0	0	0	0	0	0	0	0	0	0	0	0	0
chrX:119222107:G:C	0	1	0	0	0	0	0	0	0	0	0	0	0	0	0	0	0
chrX:119222604:A:G	0	0	0	0	0	0	0	0	0	0	0	0	0	0	0	0	0
chrX:119223131:C:T	0	0	0	0	0	0	0	0	0	0	0	0	0	0	0	0	0
chrX:119223363:A:G	0	0	0	0	0	0	0	0	0	0	0	0	0	0	0	0	0
chrX:119223380:G:C	0	0	0	0	0	0	0	0	0	0	0	0	0	0	0	0	0
chrX:119223387:G:A	0	0	0	0	0	0	0	0	0	0	0	0	0	0	0	0	0
chrX:119226343:G:C	0	0	0	0	0	0	0	0	0	0	0	0	0	0	0	0	0
chrX:119227912:C:G	0	0	0	0	0	0	0	0	0	0	0	0	0	0	0	0	0
chrX:119229036:G:C	0	0	0	0	0	0	0	0	0	0	0	0	0	0	0	0	0
chrX:119254186:C:A	0	0	0	0	0	0	0	0	1	0	0	0	0	0	0	0	0
chrX:119260892:C:T	0	0	0	0	0	0	0	0	0	0	0	0	0	0	0	0	0
chrX:119262460:G:A	0	0	0	0	0	0	0	0	0	0	0	0	0	0	0	0	0
chrX:119263107:A:G	0	0	0	0	0	0	0	0	0	0	0	0	0	0	0	0	0
chrX:119265143:G:A	0	0	0	0	0	0	0	0	0	0	0	0	0	0	0	0	0
chrX:119266783:C:T	0	0	0	0	0	0	0	0	0	0	0	0	0	0	0	0	0
chrX:119269168:G:A	0	0	0	0	0	0	0	0	0	0	0	0	0	0	0	0	0
chrX:119269229:A:G	0	0	0	0	0	0	0	0	0	0	0	0	0	0	0	0	0
chrX:119269592:G:A	0	0	0	0	0	0	0	0	0	0	0	0	0	0	0	0	0
chrX:119270135:C:T	0	0	1	0	0	0	0	0	0	0	0	0	0	0	0	0	0
chrX:119273417:A:G	0	0	0	0	0	0	0	0	0	0	0	0	0	0	0	0	0
chrX:119273879:C:T	0	0	0	0	0	0	0	0	0	0	0	0	0	0	0	0	0
chrX:119274349:C:T	0	0	1	0	0	0	0	0	0	0	0	0	0	0	0	0	0
chrX:119274634:T:C	0	0	0	0	0	0	0	0	0	0	0	0	0	0	0	0	0
chrX:119274770:G:C	0	0	1	0	0	0	0	0	0	0	0	0	0	0	0	0	0
chrX:119274818:C:T	0	0	1	0	0	0	0	0	0	0	0	0	0	0	0	0	0
chrX:119274899:A:G	0	0	0	0	0	0	0	0	0	0	0	0	0	0	0	0	0
chrX:119275112:C:T	0	0	0	0	0	0	0	0	0	0	0	0	0	0	0	0	0
chrX:119275541:G:A	0	0	0	0	0	0	0	0	0	0	0	0	0	0	0	0	0
chrX:119277805:C:T	0	1	1	0	0	0	0	0	0	1	0	0	0	0	0	0	0
chrX:119277822:G:GGTGGTGGGGACTAAGGAAAAAGCAGCA	0	1	1	0	0	0	0	0	0	1	0	0	0	0	0	0	0
chrX:119277968:C:T	0	1	1	0	0	0	0	0	0	1	0	0	0	0	0	0	0
chrX:119278574:G:GA	0	1	1	0	0	0	0	0	0	1	0	0	0	0	0	0	0
chrX:119278769:G:C	0	1	0	0	0	0	0	0	0	0	0	0	0	0	0	0	0
chrX:119278858:A:G	0	0	0	0	0	0	0	0	0	0	0	0	0	0	0	0	0
chrX:119281270:A:G	0	1	0	0	0	0	0	0	0	0	0	0	0	0	0	0	0
chrX:119293039:AGGCGGAGAAGAAAAAGATGGC:A	0	1	0	0	0	0	0	0	0	0	0	0	0	0	0	0	0
chrX:119296832:T:A	0	0	0	0	0	0	0	0	0	0	0	0	0	0	0	0	0
chrX:119300005:C:T	0	0	0	0	0	0	0	0	0	0	0	0	0	0	0	0	0
chrX:119312906:C:T	0	0	0	0	0	0	0	0	0	0	0	0	0	0	0	0	0
chrX:119333226:A:G	0	0	0	0	0	0	0	0	0	0	0	0	0	0	0	0	0
chrX:119334513:AT:A	0	0	0	0	0	0	0	0	0	0	0	0	0	0	0	0	0
chrX:119336893:CA:C	0	0	0	0	0	0	0	0	0	0	0	0	0	0	0	0	0
chrX:119365125:G:A	0	0	0	0	0	0	0	0	0	0	0	0	0	0	0	0	0
chrX:119365597:G:A	0	0	0	0	0	0	0	0	0	0	0	0	0	0	0	0	0
chrX:119398305:A:AG	0	0	0	0	0	0	0	0	0	0	0	0	0	0	0	0	0
chrX:119403730:C:T	0	1	1	0	0	0	0	0	0	1	0	0	0	0	0	0	0
chrX:119436467:G:A	0	1	1	0	0	0	0	0	1	1	0	0	0	0	0	1	1
chrX:119550550:C:A	0	0	0	0	0	0	0	0	0	0	0	0	0	0	0	0	0
chrX:119551294:G:A	0	0	0	0	0	0	0	0	0	0	0	0	0	0	0	0	0
chrX:119553926:G:A	0	1	0	0	0	0	0	0	0	0	0	0	0	0	0	0	0
chrX:119560599:T:C	0	0	1	0	0	0	0	0	1	0	0	0	0	0	0	0	0
chrX:119567018:A:G	0	0	0	0	0	0	0	0	0	0	0	0	0	0	0	0	0
chrX:119569755:A:G	0	0	0	0	0	0	0	0	0	0	0	0	0	0	0	0	0
chrX:119575039:A:AG	0	0	0	0	0	0	0	0	0	0	0	0	0	0	0	0	0
chrX:119588151:G:T	0	0	1	0	0	0	0	0	1	0	0	0	0	0	0	0	0
chrX:119592694:T:C	0	1	0	0	0	0	0	0	0	0	0	0	0	0	0	0	0
chrX:119647906:G:A	0	1	0	0	0	0	0	0	0	0	0	0	0	0	0	0	0
chrX:119675867:T:C	0	0	0	0	0	0	0	0	0	0	0	0	0	0	0	0	0
chrX:119686548:T:A	0	0	0	0	0	0	0	0	0	0	0	0	0	0	0	0	0
chrX:119703279:C:G	0	0	0	0	0	0	0	0	0	0	0	0	0	0	0	0	0
chrX:119704952:A:G	0	0	0	0	0	0	0	0	0	0	0	0	0	0	0	0	0
chrX:119705779:G:A	0	0	0	0	0	0	0	0	0	0	0	0	0	0	0	0	0
chrX:119706252:G:A	0	0	0	0	0	0	0	0	0	0	0	0	0	0	0	0	0
chrX:119709567:T:C	0	1	0	0	0	0	0	0	0	0	0	0	0	0	0	0	0
chrX:119710782:C:T	0	0	0	0	0	0	0	0	0	0	0	0	0	0	0	0	0
chrX:119712350:C:A	0	0	0	0	0	0	0	0	0	0	0	0	0	0	0	0	0
chrX:119717835:A:T	0	0	1	0	0	0	0	0	0	0	0	0	0	0	0	0	0
chrX:119722268:C:T	0	0	0	0	0	0	0	0	0	0	0	0	0	0	0	0	0
chrX:119729529:T:C	0	0	0	0	0	0	0	0	0	0	0	0	0	0	0	0	0
chrX:119753967:C:T	0	0	0	0	0	0	0	0	0	0	0	0	0	0	0	0	0
chrX:119759978:C:T	0	0	0	0	0	0	0	0	0	0	0	0	0	0	0	0	0
chrX:119760042:T:C	0	0	0	0	0	0	0	0	0	0	0	0	0	0	0	0	0
chrX:119763274:C:T	0	1	0	0	0	0	0	0	0	0	0	0	0	0	0	0	0
chrX:119771242:C:T	0	0	0	0	0	0	0	0	0	0	0	0	0	0	0	0	0
chrX:119782095:A:T	0	0	0	0	0	0	0	0	0	0	0	0	0	0	0	0	0
chrX:119789088:A:G	0	0	0	0	0	0	0	0	0	0	0	0	0	0	0	0	0
chrX:120179250:T:C	0	0	0	0	0	0	0	0	0	0	0	0	0	0	0	0	0
chrX:120215133:A:T	0	0	0	0	0	0	0	0	0	0	0	0	0	0	0	0	0
chrX:120216983:C:T	0	0	0	0	0	0	0	0	0	0	0	0	0	0	0	0	0
chrX:120217783:T:G	0	0	0	0	0	0	0	0	0	0	0	0	0	0	0	0	0
chrX:120217811:T:C	0	0	0	0	0	0	0	0	0	0	0	0	0	0	0	0	0
chrX:122335997:G:A	0	0	0	0	0	0	0	0	0	0	0	0	0	0	0	0	0
chrX:122445271:G:A	0	0	0	0	0	0	0	0	0	0	0	0	0	0	0	0	0
chrX:123092268:T:C	0	0	0	0	0	0	0	0	0	0	0	0	0	0	0	0	0
chrX:123094802:A:G	0	1	1	0	0	0	0	0	1	1	0	0	0	0	0	1	1
chrX:123401746:C:G	0	0	0	0	0	0	0	0	0	0	0	0	0	0	0	0	0
chrX:123401892:G:C	0	0	0	0	0	0	0	0	0	0	0	0	0	0	0	0	0
chrX:123402125:G:A	0	0	1	0	0	0	0	0	1	0	0	0	0	0	0	0	0
chrX:123402522:T:C	0	0	0	0	0	0	0	0	0	0	0	0	0	0	0	0	0
chrX:123402553:G:A	0	0	0	0	0	0	0	0	0	0	0	0	0	0	0	0	0
chrX:123403485:G:A	0	0	0	0	0	0	0	0	0	0	0	0	0	0	0	0	0
chrX:123403603:C:A	0	0	0	0	0	0	0	0	0	0	0	0	0	0	0	0	0
chrX:123407761:T:A	0	0	1	0	0	0	0	0	0	0	0	0	0	0	0	0	0
chrX:123414023:C:G	0	0	0	0	0	0	0	0	0	0	0	0	0	0	0	0	0
chrX:123415890:A:AAACAAC	0	0	0	0	0	0	0	0	0	0	0	0	0	0	0	0	0
chrX:123466526:A:G	0	0	0	0	0	0	0	0	0	0	0	0	0	0	0	0	0
chrX:124417265:A:G	0	0	0	0	0	0	0	0	0	0	0	0	0	0	0	0	0
chrX:124427853:G:A	0	1	1	0	0	0	0	0	1	1	0	0	0	0	0	1	1
chrX:125375884:T:A	0	0	0	0	0	0	0	0	0	0	0	0	0	0	0	0	0
chrX:125942522:G:A	0	0	0	0	0	0	0	0	0	0	0	0	0	0	0	0	0
chrX:125942572:G:A	0	0	0	0	0	0	0	0	0	0	0	0	0	0	0	0	0
chrX:125946203:G:A	0	0	0	0	0	0	0	0	0	0	0	0	0	0	0	0	0
chrX:125949951:T:A	0	0	1	0	0	0	0	0	0	0	0	0	0	0	0	0	0
chrX:125950827:G:GT	0	0	0	0	0	0	0	0	0	0	0	0	0	0	0	0	0
chrX:125951302:C:G	0	0	0	0	0	0	0	0	0	0	0	0	0	0	0	0	0
chrX:125953932:A:G	0	0	0	0	0	0	0	0	0	0	0	0	0	0	0	0	0
chrX:125955772:C:T	0	0	0	0	0	0	0	0	0	0	0	0	0	0	0	0	0
chrX:128659502:G:C	0	0	0	0	0	0	0	0	0	0	0	0	0	0	0	0	0
chrX:128671129:G:A	0	0	0	0	0	0	0	0	0	0	0	0	0	0	0	0	0
chrX:128836009:T:C	0	1	1	0	0	0	0	0	1	1	0	0	0	0	0	1	1
chrX:128839304:C:T	0	0	0	0	0	0	0	0	0	0	0	0	0	0	0	0	0
chrX:128843826:T:C	0	0	0	0	0	0	0	0	0	0	0	0	0	0	0	0	0
chrX:128845314:A:G	0	0	0	0	0	0	0	0	0	0	0	0	0	0	0	0	0
chrX:128848348:A:G	0	0	0	0	0	0	0	0	0	0	0	0	0	0	0	0	0
chrX:128854358:C:A	0	0	1	0	0	0	0	0	0	0	0	0	0	0	0	0	0
chrX:128857065:T:C	0	0	0	0	0	0	0	0	0	0	0	0	0	0	0	0	0
chrX:128857203:T:A	0	0	0	0	0	0	0	0	0	0	0	0	0	0	0	0	0
chrX:128857219:T:C	0	0	0	0	0	0	0	0	0	0	0	0	0	0	0	0	0
chrX:128858276:A:G	0	0	0	0	0	0	0	0	0	0	0	0	0	0	0	0	0
chrX:128859248:C:A	0	0	0	0	0	0	0	0	0	0	0	0	0	0	0	0	0
chrX:128859904:A:T	0	0	0	0	0	0	0	0	0	0	0	0	0	0	0	0	0
chrX:128860545:A:G	0	0	1	0	0	0	0	0	1	0	0	0	0	0	0	0	0
chrX:128861226:A:C	0	0	0	0	0	0	0	0	0	0	0	0	0	0	0	0	0
chrX:128865061:G:A	0	1	1	0	0	0	0	0	0	1	0	0	0	0	0	0	0
chrX:128867801:C:G	0	0	0	0	0	0	0	0	0	0	0	0	0	0	0	0	0
chrX:128870791:C:A	0	1	1	0	0	0	0	0	0	1	0	0	0	0	0	0	0
chrX:128875978:G:A	0	0	1	0	0	0	0	0	0	0	0	0	0	0	0	0	0
chrX:129242937:C:T	0	1	1	0	0	0	0	0	0	1	0	0	0	0	0	0	0
chrX:129288674:C:G	0	0	0	0	0	0	0	0	0	0	0	0	0	0	0	0	0
chrX:129300986:T:C	0	0	0	0	0	0	0	0	0	0	0	0	0	0	0	0	0
chrX:129301102:A:G	0	0	0	0	0	0	0	0	0	0	0	0	0	0	0	0	0
chrX:129394234:C:T	0	0	0	0	0	0	0	0	0	0	0	0	0	0	0	0	0
chrX:129472762:A:G	0	0	0	0	0	0	0	0	0	0	0	0	0	0	0	0	0
chrX:129491498:A:G	0	0	0	0	0	0	0	0	0	0	0	0	0	0	0	0	0
chrX:129492436:C:A	0	0	0	0	0	0	0	0	0	0	0	0	0	0	0	0	0
chrX:129499758:C:T	0	0	0	0	0	0	0	0	0	0	0	0	0	0	0	0	0
chrX:129528737:G:A	0	0	0	0	0	0	0	0	0	0	0	0	0	0	0	0	0
chrX:129531840:G:A	0	0	0	0	0	0	0	0	0	0	0	0	0	0	0	0	0
chrX:129535839:G:T	0	1	1	0	0	0	0	0	1	1	0	0	0	0	0	1	1
chrX:129535961:C:T	0	1	1	0	0	0	0	0	1	1	0	0	0	0	0	1	1
chrX:129543559:C:T	0	0	0	0	0	0	0	0	0	0	0	0	0	0	0	0	0
chrX:129543943:C:T	0	0	0	0	0	0	0	0	0	0	0	0	0	0	0	0	0
chrX:129636428:T:A	0	0	0	0	0	0	0	0	0	0	0	0	0	0	0	0	0
chrX:129649274:G:T	0	0	0	0	0	0	0	0	0	0	0	0	0	0	0	0	0
chrX:129649423:C:T	0	0	0	0	0	0	0	0	0	0	0	0	0	0	0	0	0
chrX:129650747:G:A	0	0	0	0	0	0	0	0	0	0	0	0	0	0	0	0	0
chrX:129671286:C:T	0	0	0	0	0	0	0	0	0	0	0	0	0	0	0	0	0
chrX:129680222:A:G	0	0	0	0	0	0	0	0	0	0	0	0	0	0	0	0	0
chrX:129686330:T:C	0	1	0	0	0	0	0	0	0	0	0	0	0	0	0	0	0
chrX:129704112:TG:T	0	0	0	0	0	0	0	0	0	0	0	0	0	0	0	0	0
chrX:129704597:T:C	0	0	0	0	0	0	0	0	0	0	0	0	0	0	0	0	0
chrX:129720267:A:G	0	0	0	0	0	0	0	0	0	0	0	0	0	0	0	0	0
chrX:129722237:A:G	0	0	0	0	0	0	0	0	0	0	0	0	0	0	0	0	0
chrX:129724531:A:C	0	0	0	0	0	0	0	0	0	0	0	0	0	0	0	0	0
chrX:129724723:T:C	0	0	0	0	0	0	0	0	0	0	0	0	0	0	0	0	0
chrX:129726002:A:G	0	0	0	0	0	0	0	0	0	0	0	0	0	0	0	0	0
chrX:129727696:T:A	0	0	0	0	0	0	0	0	0	0	0	0	0	0	0	0	0
chrX:129728565:G:T	0	1	1	0	0	0	0	0	1	1	0	0	0	0	0	1	1
chrX:130854405:A:C	0	0	0	0	0	0	0	0	0	0	0	0	0	0	0	0	0
chrX:130856940:G:C	0	0	0	0	0	0	0	0	0	0	0	0	0	0	0	0	0
chrX:130857815:G:A	0	0	0	0	0	0	0	0	0	0	0	0	0	0	0	0	0
chrX:130859409:C:T	0	0	0	0	0	0	0	0	0	0	0	0	0	0	0	0	0
chrX:130862075:A:T	0	0	0	0	0	0	0	0	0	0	0	0	0	0	0	0	0
chrX:130863917:C:G	0	1	0	0	0	0	0	0	0	0	0	0	0	0	0	0	0
chrX:130871033:A:T	0	0	0	0	0	0	0	0	0	0	0	0	0	0	0	0	0
chrX:130879215:T:A	0	0	0	0	0	0	0	0	0	0	0	0	0	0	0	0	0
chrX:130882863:G:A	0	0	0	0	0	0	0	0	0	0	0	0	0	0	0	0	0
chrX:130885884:A:G	0	0	0	0	0	0	0	0	0	0	0	0	0	0	0	0	0
chrX:130905609:C:T	0	0	0	0	0	0	0	0	0	0	0	0	0	0	0	0	0
chrX:130913493:T:G	0	1	0	0	0	0	0	0	0	0	0	0	0	0	0	0	0
chrX:130929303:C:T	0	0	0	0	0	0	0	0	0	0	0	0	0	0	0	0	0
chrX:130932607:G:A	0	0	0	0	0	0	0	0	0	0	0	0	0	0	0	0	0
chrX:130939295:T:TG	0	0	0	0	0	0	0	0	0	0	0	0	0	0	0	0	0
chrX:130958783:T:C	0	0	0	0	0	0	0	0	0	0	0	0	0	0	0	0	0
chrX:130962055:G:A	0	0	1	0	0	0	0	0	1	0	0	0	0	0	0	0	0
chrX:130965149:T:C	0	1	0	0	0	0	0	0	1	0	0	0	0	0	0	1	1
chrX:130969964:T:C	0	0	0	0	0	0	0	0	0	0	0	0	0	0	0	0	0
chrX:131157851:G:A	0	1	1	0	0	0	0	0	0	1	0	0	0	0	0	0	0
chrX:131254710:C:T	0	1	0	0	0	0	0	0	0	0	0	0	0	0	0	0	0
chrX:131264806:C:T	0	0	0	0	0	0	0	0	0	0	0	0	0	0	0	0	0
chrX:131266957:C:T	0	1	0	0	0	0	0	0	0	0	0	0	0	0	0	0	0
chrX:131277353:A:T	0	0	0	0	0	0	0	0	0	0	0	0	0	0	0	0	0
chrX:131295154:T:C	0	0	0	0	0	0	0	0	0	0	0	0	0	0	0	0	0
chrX:131307583:T:C	0	0	1	0	0	0	0	0	0	0	0	0	0	0	0	0	0
chrX:131325102:T:C	0	0	0	0	0	0	0	0	0	0	0	0	0	0	0	0	0
chrX:131329273:C:T	0	0	0	0	0	0	0	0	0	0	0	0	0	0	0	0	0
chrX:131335223:G:A	0	0	1	0	0	0	0	0	0	0	0	0	0	0	0	0	0
chrX:131336278:A:T	0	0	0	0	0	0	0	0	0	0	0	0	0	0	0	0	0
chrX:131351542:G:A	0	1	1	0	0	0	0	0	1	1	0	0	0	0	0	1	1
chrX:131381055:A:G	0	0	0	0	0	0	0	0	0	0	0	0	0	0	0	0	0
chrX:131381463:A:C	0	0	0	0	0	0	0	0	0	0	0	0	0	0	0	0	0
chrX:131384100:C:T	0	0	0	0	0	0	0	0	0	0	0	0	0	0	0	0	0
chrX:131399829:G:A	0	0	0	0	0	0	0	0	0	0	0	0	0	0	0	0	0
chrX:131401328:TAGA:T	0	0	1	0	0	0	0	0	0	0	0	0	0	0	0	0	0
chrX:131423813:C:A	0	0	0	0	0	0	0	0	0	0	0	0	0	0	0	0	0
chrX:131428143:G:C	0	0	0	0	0	0	0	0	0	0	0	0	0	0	0	0	0
chrX:131437943:A:G	0	0	0	0	0	0	0	0	0	0	0	0	0	0	0	0	0
chrX:131465512:A:G	0	0	0	0	0	0	0	0	0	0	0	0	0	0	0	0	0
chrX:131475713:C:T	0	0	0	0	0	0	0	0	0	0	0	0	0	0	0	0	0
chrX:131486141:A:G	0	0	0	0	0	0	0	0	0	0	0	0	0	0	0	0	0
chrX:131491287:T:G	0	0	0	0	0	0	0	0	0	0	0	0	0	0	0	0	0
chrX:131506297:G:A	0	0	0	0	0	0	0	0	0	0	0	0	0	0	0	0	0
chrX:131532809:A:G	0	0	0	0	0	0	0	0	0	0	0	0	0	0	0	0	0
chrX:131533745:T:A	0	0	0	0	0	0	0	0	0	0	0	0	0	0	0	0	0
chrX:131553732:G:A	0	0	0	0	0	0	0	0	0	0	0	0	0	0	0	0	0
chrX:131692337:C:T	0	0	0	0	0	0	0	0	0	0	0	0	0	0	0	0	0
chrX:133114753:C:T	0	1	1	0	0	0	0	0	1	1	0	0	0	0	0	1	1
chrX:133913810:A:C	0	0	0	0	0	0	0	0	0	0	0	0	0	0	0	0	0
chrX:133965681:T:C	0	0	0	0	0	0	0	0	0	0	0	0	0	0	0	0	0
chrX:134051896:G:C	0	0	0	0	0	0	0	0	0	0	0	0	0	0	0	0	0
chrX:134108261:A:G	0	0	0	0	0	0	0	0	0	0	0	0	0	0	0	0	0
chrX:134109301:A:G	0	0	0	0	0	0	0	0	0	0	0	0	0	0	0	0	0
chrX:134125475:C:G	0	1	1	0	0	0	0	0	0	1	0	0	0	0	0	0	0
chrX:134126394:G:A	0	0	0	0	0	0	0	0	0	0	0	0	0	0	0	0	0
chrX:134137215:A:G	0	0	0	0	0	0	0	0	0	0	0	0	0	0	0	0	0
chrX:134138731:A:ACAC	0	1	0	0	0	0	0	0	0	0	0	0	0	0	0	0	0
chrX:134139162:A:C	0	0	0	0	0	0	0	0	0	0	0	0	0	0	0	0	0
chrX:134140870:C:T	0	0	0	0	0	0	0	0	0	0	0	0	0	0	0	0	0
chrX:134146556:G:A	0	0	0	0	0	0	0	0	1	0	0	0	0	0	0	0	0
chrX:134165168:T:A	0	1	0	0	0	0	0	0	0	0	0	0	0	0	0	0	0
chrX:134166197:C:T	0	1	1	0	0	0	0	0	1	1	0	0	0	0	0	1	1
chrX:134170537:G:A	0	0	0	0	0	0	0	0	0	0	0	0	0	0	0	0	0
chrX:134174880:G:C	0	0	0	0	0	0	0	0	0	0	0	0	0	0	0	0	0
chrX:134176178:C:G	0	1	0	0	0	0	0	0	0	0	0	0	0	0	0	0	0
chrX:134179912:A:T	0	0	0	0	0	0	0	0	0	0	0	0	0	0	0	0	0
chrX:134186309:A:G	0	1	1	0	0	0	0	0	1	1	0	0	0	0	0	1	1
chrX:134190020:C:A	0	0	0	0	0	0	0	0	0	0	0	0	0	0	0	0	0
chrX:134194474:G:A	0	0	0	0	0	0	0	0	0	0	0	0	0	0	0	0	0
chrX:134195129:A:G	0	0	0	0	0	0	0	0	0	0	0	0	0	0	0	0	0
chrX:134195570:A:G	0	0	0	0	0	0	0	0	0	0	0	0	0	0	0	0	0
chrX:134195844:A:G	0	0	0	0	0	0	0	0	0	0	0	0	0	0	0	0	0
chrX:134199416:G:A	0	0	0	0	0	0	0	0	0	0	0	0	0	0	0	0	0
chrX:134204238:T:C	0	0	0	0	0	0	0	0	0	0	0	0	0	0	0	0	0
chrX:134207656:G:A	0	0	0	0	0	0	0	0	0	0	0	0	0	0	0	0	0
chrX:134211009:A:G	0	0	0	0	0	0	0	0	0	0	0	0	0	0	0	0	0
chrX:134215148:T:A	0	0	0	0	0	0	0	0	0	0	0	0	0	0	0	0	0
chrX:134221009:C:T	0	0	0	0	0	0	0	0	0	0	0	0	0	0	0	0	0
chrX:134222491:A:T	0	0	0	0	0	0	0	0	0	0	0	0	0	0	0	0	0
chrX:134223078:T:C	0	0	0	0	0	0	0	0	0	0	0	0	0	0	0	0	0
chrX:134225175:G:A	0	0	0	0	0	0	0	0	0	0	0	0	0	0	0	0	0
chrX:134266892:G:C	0	0	0	0	0	0	0	0	0	0	0	0	0	0	0	0	0
chrX:134294181:G:C	0	0	0	0	0	0	0	0	0	0	0	0	0	0	0	0	0
chrX:134294325:A:G	0	0	0	0	0	0	0	0	0	0	0	0	0	0	0	0	0
chrX:134302722:C:T	0	0	0	0	0	0	0	0	1	0	0	0	0	0	0	0	0
chrX:134307955:CCA:C	0	0	0	0	0	0	0	0	0	0	0	0	0	0	0	0	0
chrX:134322196:T:C	0	0	0	0	0	0	0	0	0	0	0	0	0	0	0	0	0
chrX:134323045:A:AT	0	0	0	0	0	0	0	0	0	0	0	0	0	0	0	0	0
chrX:134323048:TGCAACC:T	0	0	0	0	0	0	0	0	0	0	0	0	0	0	0	0	0
chrX:134332555:A:C	0	0	0	0	0	0	0	0	0	0	0	0	0	0	0	0	0
chrX:134337306:G:A	0	0	0	0	0	0	0	0	0	0	0	0	0	0	0	0	0
chrX:134339098:T:C	0	0	0	0	0	0	0	0	0	0	0	0	0	0	0	0	0
chrX:134339576:T:G	0	0	0	0	0	0	0	0	0	0	0	0	0	0	0	0	0
chrX:134341832:T:C	0	0	0	0	0	0	0	0	0	0	0	0	0	0	0	0	0
chrX:134344914:C:T	0	0	0	0	0	0	0	0	0	0	0	0	0	0	0	0	0
chrX:134413830:T:C	0	0	0	0	0	0	0	0	0	0	0	0	0	0	0	0	0
chrX:134448497:G:A	0	0	0	0	0	0	0	0	0	0	0	0	0	0	0	0	0
chrX:134461216:G:A	0	0	0	0	0	0	0	0	1	0	0	0	0	0	0	0	0
chrX:134557791:G:A	0	0	0	0	0	0	0	0	0	0	0	0	0	0	0	0	0
chrX:134558119:C:T	0	0	0	0	0	0	0	0	0	0	0	0	0	0	0	0	0
chrX:134569929:C:T	0	0	0	0	0	0	0	0	0	0	0	0	0	0	0	0	0
chrX:134819201:A:G	0	0	0	0	0	0	0	0	0	0	0	0	0	0	0	0	0
chrX:135268469:T:C	0	1	0	0	0	0	0	0	0	0	0	0	0	0	0	0	0
chrX:135504022:T:C	0	0	0	0	0	0	0	0	0	0	0	0	0	0	0	0	0
chrX:135580452:G:T	0	1	0	0	0	0	0	0	0	0	0	0	0	0	0	0	0
chrX:135847836:T:C	0	0	0	0	0	0	0	0	0	0	0	0	0	0	0	0	0
chrX:135849582:C:G	0	1	1	0	0	0	0	0	1	1	0	0	0	0	0	1	1
chrX:135859756:T:C	0	0	0	0	0	0	0	0	0	0	0	0	0	0	0	0	0
chrX:135989484:C:T	0	0	0	0	0	0	0	0	0	0	0	0	0	0	0	0	0
chrX:135991393:C:G	0	1	1	0	0	0	0	0	1	1	0	0	0	0	0	1	1
chrX:136003052:C:T	0	0	0	0	0	0	0	0	0	0	0	0	0	0	0	0	0
chrX:136018368:G:C	0	1	0	0	0	0	0	0	1	0	0	0	0	0	0	1	1
chrX:136053904:A:C	0	0	0	0	0	0	0	0	0	0	0	0	0	0	0	0	0
chrX:136066661:G:A	0	0	0	0	0	0	0	0	0	0	0	0	0	0	0	0	0
chrX:136075730:G:C	0	0	0	0	0	0	0	0	0	0	0	0	0	0	0	0	0
chrX:136113464:C:A	0	0	0	0	0	0	0	0	0	0	0	0	0	0	0	0	0
chrX:137770769:C:T	0	0	0	0	0	0	0	0	0	0	0	0	0	0	0	0	0
chrX:137793835:G:A	0	1	1	0	0	0	0	0	0	1	0	0	0	0	0	0	0
chrX:137795175:G:C	0	0	0	0	0	0	0	0	0	0	0	0	0	0	0	0	0
chrX:138424627:T:C	0	1	0	0	0	0	0	0	1	0	0	0	0	0	0	1	1
chrX:138719150:G:A	0	0	0	0	0	0	0	0	0	0	0	0	0	0	0	0	0
chrX:138726211:G:A	0	0	1	0	0	0	0	0	0	0	0	0	0	0	0	0	0
chrX:139514672:G:A	0	0	1	0	0	0	0	0	1	0	0	0	0	0	0	0	0
chrX:139660321:C:T	0	0	0	0	0	0	0	0	0	0	0	0	0	0	0	0	0
chrX:139664082:A:G	0	0	0	0	0	0	0	0	0	0	0	0	0	0	0	0	0
chrX:139666416:G:A	0	0	0	0	0	0	0	0	0	0	0	0	0	0	0	0	0
chrX:139666482:A:G	0	0	0	0	0	0	0	0	0	0	0	0	0	0	0	0	0
chrX:139668524:A:G	0	0	1	0	0	0	0	0	0	0	0	0	0	0	0	0	0
chrX:139671903:C:G	0	0	0	0	0	0	0	0	0	0	0	0	0	0	0	0	0
chrX:139676505:A:G	0	0	0	0	0	0	0	0	0	0	0	0	0	0	0	0	0
chrX:139688791:A:G	0	0	0	0	0	0	0	0	0	0	0	0	0	0	0	0	0
chrX:139786448:C:G	0	0	0	0	0	0	0	0	0	0	0	0	0	0	0	0	0
chrX:139854825:A:G	0	0	0	0	0	0	0	0	0	0	0	0	0	0	0	0	0
chrX:139865162:G:A	0	0	0	0	0	0	0	0	0	0	0	0	0	0	0	0	0
chrX:139877625:C:A	0	0	0	0	0	0	0	0	0	0	0	0	0	0	0	0	0
chrX:139899824:A:G	0	0	0	0	0	0	0	0	0	0	0	0	0	0	0	0	0
chrX:140044959:T:C	0	0	0	0	0	0	0	0	0	0	0	0	0	0	0	0	0
chrX:140079746:G:A	0	0	0	0	0	0	0	0	0	0	0	0	0	0	0	0	0
chrX:140271533:C:T	0	1	1	0	0	0	0	0	1	1	0	0	0	0	0	1	1
chrX:140272651:A:G	0	0	0	0	0	0	0	0	0	0	0	0	0	0	0	0	0
chrX:140440277:C:T	0	0	1	0	0	0	0	0	0	0	0	0	0	0	0	0	0
chrX:140445337:G:C	0	0	0	0	0	0	0	0	1	0	0	0	0	0	0	0	0
chrX:140453280:C:T	0	0	0	0	0	0	0	0	0	0	0	0	0	0	0	0	0
chrX:140455650:G:A	0	0	0	0	0	0	0	0	0	0	0	0	0	0	0	0	0
chrX:140472575:A:T	0	0	0	0	0	0	0	0	0	0	0	0	0	0	0	0	0
chrX:140488766:T:C	0	0	0	0	0	0	0	0	0	0	0	0	0	0	0	0	0
chrX:140493131:G:A	0	0	0	0	0	0	0	0	0	0	0	0	0	0	0	0	0
chrX:140498088:C:T	0	0	0	0	0	0	0	0	0	0	0	0	0	0	0	0	0
chrX:140504616:C:T	0	0	0	0	0	0	0	0	0	0	0	0	0	0	0	0	0
chrX:140509473:A:G	0	0	0	0	0	0	0	0	1	0	0	0	0	0	0	0	0
chrX:140513194:A:G	0	0	0	0	0	0	0	0	0	0	0	0	0	0	0	0	0
chrX:140516347:A:G	0	0	0	0	0	0	0	0	0	0	0	0	0	0	0	0	0
chrX:140538541:C:A	0	0	0	0	0	0	0	0	0	0	0	0	0	0	0	0	0
chrX:140544189:G:A	0	0	0	0	0	0	0	0	0	0	0	0	0	0	0	0	0
chrX:140548201:C:T	0	0	0	0	0	0	0	0	0	0	0	0	0	0	0	0	0
chrX:140661682:C:G	0	0	0	0	0	0	0	0	0	0	0	0	0	0	0	0	0
chrX:140966895:G:A	0	0	0	0	0	0	0	0	0	0	0	0	0	0	0	0	0
chrX:140967121:A:T	0	0	0	0	0	0	0	0	0	0	0	0	0	0	0	0	0
chrX:140967165:T:C	0	0	0	0	0	0	0	0	0	0	0	0	0	0	0	0	0
chrX:140967195:T:A	0	0	0	0	0	0	0	0	0	0	0	0	0	0	0	0	0
chrX:141290865:C:T	0	0	0	0	0	0	0	0	0	0	0	0	0	0	0	0	0
chrX:141293045:C:T	0	1	1	0	0	0	0	0	1	1	0	0	0	0	0	1	1
chrX:141302005:C:T	0	0	0	0	0	0	0	0	1	0	0	0	0	0	0	0	0
chrX:142667101:G:T	0	0	0	0	0	0	0	0	0	0	0	0	0	0	0	0	0
chrX:142669312:T:C	0	1	1	0	0	0	0	0	0	1	0	0	0	0	0	0	0
chrX:142709722:G:A	0	0	0	0	0	0	0	0	0	0	0	0	0	0	0	0	0
chrX:142711161:C:G	0	0	0	0	0	0	0	0	0	0	0	0	0	0	0	0	0
chrX:142711939:C:T	0	0	0	0	0	0	0	0	0	0	0	0	0	0	0	0	0
chrX:142712351:G:GT	0	0	0	0	0	0	0	0	0	0	0	0	0	0	0	0	0
chrX:142713493:T:C	0	0	0	0	0	0	0	0	0	0	0	0	0	0	0	0	0
chrX:142714243:T:C	0	0	0	0	0	0	0	0	0	0	0	0	0	0	0	0	0
chrX:142724061:C:T	0	0	1	0	0	0	0	0	0	0	0	0	0	0	0	0	0
chrX:144816717:A:G	0	0	1	0	0	0	0	0	0	0	0	0	0	0	0	0	0
chrX:144898273:T:C	0	0	0	0	0	0	0	0	0	0	0	0	0	0	0	0	0
chrX:144910925:C:A	0	0	0	0	0	0	0	0	0	0	0	0	0	0	0	0	0
chrX:145052575:A:C	0	0	0	0	0	0	0	0	0	0	0	0	0	0	0	0	0
chrX:145059538:T:C	0	0	0	0	0	0	0	0	0	0	0	0	0	0	0	0	0
chrX:146263691:G:A	0	0	0	0	0	0	0	0	0	0	0	0	0	0	0	0	0
chrX:146265970:C:G	0	0	0	0	0	0	0	0	0	0	0	0	0	0	0	0	0
chrX:146268095:C:T	0	0	0	0	0	0	0	0	0	0	0	0	0	0	0	0	0
chrX:146268151:T:C	0	0	0	0	0	0	0	0	0	0	0	0	0	0	0	0	0
chrX:147925189:A:G	0	0	0	0	0	0	0	0	0	0	0	0	0	0	0	0	0
chrX:147935270:G:A	0	1	0	0	0	0	0	0	0	0	0	0	0	0	0	0	0
chrX:147940208:G:A	0	0	0	0	0	0	0	0	0	0	0	0	0	0	0	0	0
chrX:147995009:G:A	0	0	0	0	0	0	0	0	0	0	0	0	0	0	0	0	0
chrX:148553479:G:A	0	1	0	0	0	0	0	0	0	0	0	0	0	0	0	0	0
chrX:148556303:C:T	0	0	0	0	0	0	0	0	0	0	0	0	0	0	0	0	0
chrX:148556337:G:A	0	0	0	0	0	0	0	0	0	0	0	0	0	0	0	0	0
chrX:148557940:C:G	0	0	0	0	0	0	0	0	0	0	0	0	0	0	0	0	0
chrX:148559165:C:T	0	0	0	0	0	0	0	0	0	0	0	0	0	0	0	0	0
chrX:148560611:G:A	0	0	0	0	0	0	0	0	0	0	0	0	0	0	0	0	0
chrX:148560698:G:A	0	0	0	0	0	0	0	0	0	0	0	0	0	0	0	0	0
chrX:148561274:T:C	0	0	0	0	0	0	0	0	0	0	0	0	0	0	0	0	0
chrX:148562599:G:A	0	0	0	0	0	0	0	0	0	0	0	0	0	0	0	0	0
chrX:148576152:G:T	0	1	0	0	0	0	0	0	0	0	0	0	0	0	0	0	0
chrX:148582699:AG:A	0	0	0	0	0	0	0	0	0	0	0	0	0	0	0	0	0
chrX:148589966:T:C	0	0	0	0	0	0	0	0	0	0	0	0	0	0	0	0	0
chrX:148608551:T:G	0	0	0	0	0	0	0	0	0	0	0	0	0	0	0	0	0
chrX:148614014:G:A	0	0	0	0	0	0	0	0	0	0	0	0	0	0	0	0	0
chrX:148618606:A:G	0	0	0	0	0	0	0	0	0	0	0	0	0	0	0	0	0
chrX:148618820:T:G	0	0	0	0	0	0	0	0	0	0	0	0	0	0	0	0	0
chrX:148620031:C:T	0	0	0	0	0	0	0	0	0	0	0	0	0	0	0	0	0
chrX:148621334:G:C	0	1	0	0	0	0	0	0	1	0	0	0	0	0	0	1	1
chrX:148622904:G:T	0	1	0	0	0	0	0	0	0	0	0	0	0	0	0	0	0
chrX:148626248:C:G	0	0	0	0	0	0	0	0	0	0	0	0	0	0	0	0	0
chrX:148626523:G:A	0	0	0	0	0	0	0	0	0	0	0	0	0	0	0	0	0
chrX:148627504:C:G	0	1	0	0	0	0	0	0	0	0	0	0	0	0	0	0	0
chrX:148629897:A:C	0	0	0	0	0	0	0	0	0	0	0	0	0	0	0	0	0
chrX:148643710:G:A	0	0	0	0	0	0	0	0	0	0	0	0	0	0	0	0	0
chrX:148647599:T:C	0	0	0	0	0	0	0	0	0	0	0	0	0	0	0	0	0
chrX:148648908:G:A	0	0	0	0	0	0	0	0	0	0	0	0	0	0	0	0	0
chrX:148649843:C:T	0	0	0	0	0	0	0	0	0	0	0	0	0	0	0	0	0
chrX:148653041:G:A	0	0	1	0	0	0	0	0	0	0	0	0	0	0	0	0	0
chrX:148685623:G:C	0	0	0	0	0	0	0	0	0	0	0	0	0	0	0	0	0
chrX:148685932:C:CCTGCTGCCTTGCCCCT	0	0	0	0	0	0	0	0	0	0	0	0	0	0	0	0	0
chrX:148686062:G:A	0	0	0	0	0	0	0	0	0	0	0	0	0	0	0	0	0
chrX:148686566:A:AG	0	0	0	0	0	0	0	0	0	0	0	0	0	0	0	0	0
chrX:148692304:C:A	0	0	0	0	0	0	0	0	0	0	0	0	0	0	0	0	0
chrX:148696233:T:G	0	0	0	0	0	0	0	0	0	0	0	0	0	0	0	0	0
chrX:148708734:C:G	0	0	0	0	0	0	0	0	1	0	0	0	0	0	0	0	0
chrX:148715934:TG:T	0	0	0	0	0	0	0	0	0	0	0	0	0	0	0	0	0
chrX:148722435:A:C	0	0	0	0	0	0	0	0	0	0	0	0	0	0	0	0	0
chrX:148736128:T:G	0	0	0	0	0	0	0	0	0	0	0	0	0	0	0	0	0
chrX:148772821:C:T	0	0	0	0	0	0	0	0	0	0	0	0	0	0	0	0	0
chrX:148780920:C:G	0	0	0	0	0	0	0	0	0	0	0	0	0	0	0	0	0
chrX:148786922:C:T	0	0	0	0	0	0	0	0	0	0	0	0	0	0	0	0	0
chrX:148833705:C:A	0	0	0	0	0	0	0	0	0	0	0	0	0	0	0	0	0
chrX:148835359:G:A	0	0	0	0	0	0	0	0	0	0	0	0	0	0	0	0	0
chrX:148837849:C:A	0	0	0	0	0	0	0	0	0	0	0	0	0	0	0	0	0
chrX:148846943:A:T	0	0	0	0	0	0	0	0	0	0	0	0	0	0	0	0	0
chrX:148878077:G:A	0	0	0	0	0	0	0	0	0	0	0	0	0	0	0	0	0
chrX:148880381:G:A	0	0	0	0	0	0	0	0	0	0	0	0	0	0	0	0	0
chrX:148959260:C:G	0	1	1	0	0	0	0	0	1	1	0	0	0	0	0	1	1
chrX:148959327:T:G	0	1	1	0	0	0	0	0	1	1	0	0	0	0	0	1	1
chrX:148962974:A:C	0	1	0	0	0	0	0	0	0	0	0	0	0	0	0	0	0
chrX:148970522:A:G	0	0	0	0	0	0	0	0	0	0	0	0	0	0	0	0	0
chrX:148973574:T:C	0	0	0	0	0	0	0	0	0	0	0	0	0	0	0	0	0
chrX:148983201:C:T	0	0	0	0	0	0	0	0	0	0	0	0	0	0	0	0	0
chrX:148990792:C:A	0	0	0	0	0	0	0	0	0	0	0	0	0	0	0	0	0
chrX:149005063:C:T	0	0	0	0	0	0	0	0	0	0	0	0	0	0	0	0	0
chrX:149008139:G:A	0	0	0	0	0	0	0	0	0	0	0	0	0	0	0	0	0
chrX:149013963:C:T	0	0	0	0	0	0	0	0	0	0	0	0	0	0	0	0	0
chrX:149016919:G:A	0	0	1	0	0	0	0	0	0	0	0	0	0	0	0	0	0
chrX:149017366:C:T	0	0	0	0	0	0	0	0	0	0	0	0	0	0	0	0	0
chrX:149022532:C:G	0	0	0	0	0	0	0	0	0	0	0	0	0	0	0	0	0
chrX:149024894:G:C	0	1	0	0	0	0	0	0	0	0	0	0	0	0	0	0	0
chrX:149030782:A:T	0	0	0	0	0	0	0	0	0	0	0	0	0	0	0	0	0
chrX:149100493:C:T	0	0	0	0	0	0	0	0	0	0	0	0	0	0	0	0	0
chrX:149110516:C:G	0	0	0	0	0	0	0	0	0	0	0	0	0	0	0	0	0
chrX:149111918:T:A	0	0	0	0	0	0	0	0	0	0	0	0	0	0	0	0	0
chrX:149113715:C:T	0	0	0	0	0	0	0	0	0	0	0	0	0	0	0	0	0
chrX:149129806:A:G	0	0	0	0	0	0	0	0	0	0	0	0	0	0	0	0	0
chrX:149168691:A:G	0	0	0	0	0	0	0	0	0	0	0	0	0	0	0	0	0
chrX:149180216:A:G	0	0	0	0	0	0	0	0	0	0	0	0	0	0	0	0	0
chrX:149357549:A:G	0	0	0	0	0	0	0	0	0	0	0	0	0	0	0	0	0
chrX:149521443:T:C	0	0	0	0	0	0	0	0	0	0	0	0	0	0	0	0	0
chrX:149521858:C:G	0	0	0	0	0	0	0	0	0	0	0	0	0	0	0	0	0
chrX:149524198:G:A	0	0	0	0	0	0	0	0	0	0	0	0	0	0	0	0	0
chrX:149524201:G:A	0	0	0	0	0	0	0	0	0	0	0	0	0	0	0	0	0
chrX:149524594:G:A	0	0	0	0	0	0	0	0	0	0	0	0	0	0	0	0	0
chrX:149526552:C:T	0	0	0	0	0	0	0	0	0	0	0	0	0	0	0	0	0
chrX:149527945:A:G	0	0	0	0	0	0	0	0	0	0	0	0	0	0	0	0	0
chrX:149741268:A:G	0	1	0	0	0	0	0	0	0	0	0	0	0	0	0	0	0
chrX:149745807:T:G	0	0	1	0	0	0	0	0	0	0	0	0	0	0	0	0	0
chrX:149746190:A:ACTGTGC	0	0	0	0	0	0	0	0	0	0	0	0	0	0	0	0	0
chrX:149757321:C:G	0	0	0	0	0	0	0	0	0	0	0	0	0	0	0	0	0
chrX:149757452:A:G	0	0	0	0	0	0	0	0	0	0	0	0	0	0	0	0	0
chrX:149770183:G:A	0	0	0	0	0	0	0	0	0	0	0	0	0	0	0	0	0
chrX:149772562:C:T	0	0	0	0	0	0	0	0	0	0	0	0	0	0	0	0	0
chrX:149789456:T:A	0	0	0	0	0	0	0	0	0	0	0	0	0	0	0	0	0
chrX:149794755:G:C	0	0	0	0	0	0	0	0	0	0	0	0	0	0	0	0	0
chrX:149795271:G:C	0	0	0	0	0	0	0	0	0	0	0	0	0	0	0	0	0
chrX:149798641:C:T	0	0	0	0	0	0	0	0	0	0	0	0	0	0	0	0	0
chrX:149823222:A:C	0	0	0	0	0	0	0	0	0	0	0	0	0	0	0	0	0
chrX:149846229:A:G	0	0	0	0	0	0	0	0	0	0	0	0	0	0	0	0	0
chrX:149861115:C:T	0	1	1	0	0	0	0	0	0	1	0	0	0	0	0	0	0
chrX:149865654:C:T	0	0	0	0	0	0	0	0	0	0	0	0	0	0	0	0	0
chrX:149872517:T:C	0	1	0	0	0	0	0	0	0	0	0	0	0	0	0	0	0
chrX:149878275:A:G	0	0	0	0	0	0	0	0	0	0	0	0	0	0	0	0	0
chrX:149879033:A:G	0	0	0	0	0	0	0	0	0	0	0	0	0	0	0	0	0
chrX:149880106:G:C	0	0	0	0	0	0	0	0	0	0	0	0	0	0	0	0	0
chrX:149894597:T:C	0	0	0	0	0	0	0	0	0	0	0	0	0	0	0	0	0
chrX:149896019:G:A	0	0	0	0	0	0	0	0	0	0	0	0	0	0	0	0	0
chrX:149904115:A:T	0	0	0	0	0	0	0	0	0	0	0	0	0	0	0	0	0
chrX:149904762:A:G	0	1	0	0	0	0	0	0	0	0	0	0	0	0	0	0	0
chrX:149906308:A:G	0	0	0	0	0	0	0	0	0	0	0	0	0	0	0	0	0
chrX:149906463:T:C	0	0	0	0	0	0	0	0	0	0	0	0	0	0	0	0	0
chrX:149907532:G:A	0	0	0	0	0	0	0	0	0	0	0	0	0	0	0	0	0
chrX:149907961:C:T	0	0	0	0	0	0	0	0	0	0	0	0	0	0	0	0	0
chrX:149908236:T:C	0	0	0	0	0	0	0	0	0	0	0	0	0	0	0	0	0
chrX:149911731:A:G	0	0	0	0	0	0	0	0	0	0	0	0	0	0	0	0	0
chrX:149913287:A:G	0	0	0	0	0	0	0	0	0	0	0	0	0	0	0	0	0
chrX:149917017:C:T	0	0	0	0	0	0	0	0	0	0	0	0	0	0	0	0	0
chrX:149924738:C:T	0	0	0	0	0	0	0	0	0	0	0	0	0	0	0	0	0
chrX:149926088:C:G	0	0	0	0	0	0	0	0	0	0	0	0	0	0	0	0	0
chrX:149927617:A:G	0	0	0	0	0	0	0	0	0	0	0	0	0	0	0	0	0
chrX:149933341:T:C	0	0	0	0	0	0	0	0	0	0	0	0	0	0	0	0	0
chrX:149935100:T:C	0	0	0	0	0	0	0	0	0	0	0	0	0	0	0	0	0
chrX:149936748:C:G	0	0	1	0	0	0	0	0	1	0	0	0	0	0	0	0	0
chrX:150068065:C:T	0	1	1	0	0	0	0	0	1	1	0	0	0	0	0	1	1
chrX:150068138:T:C	0	1	1	0	0	0	0	0	1	1	0	0	0	0	0	1	1
chrX:150073188:T:C	0	0	0	0	0	0	0	0	0	0	0	0	0	0	0	0	0
chrX:150088786:A:G	0	0	0	0	0	0	0	0	0	0	0	0	0	0	0	0	0
chrX:150126752:G:C	0	0	1	0	0	0	0	0	1	0	0	0	0	0	0	0	0
chrX:150136904:A:T	0	0	0	0	0	0	0	0	0	0	0	0	0	0	0	0	0
chrX:150156029:C:G	0	0	0	0	0	0	0	0	0	0	0	0	0	0	0	0	0
chrX:150863991:C:T	0	1	1	0	0	0	0	0	0	1	0	0	0	0	0	0	0
chrX:150867321:C:T	0	0	0	0	0	0	0	0	0	0	0	0	0	0	0	0	0
chrX:150868017:A:G	0	0	0	0	0	0	0	0	0	0	0	0	0	0	0	0	0
chrX:150870527:G:C	0	0	0	0	0	0	0	0	0	0	0	0	0	0	0	0	0
chrX:150870713:C:G	0	0	1	0	0	0	0	0	0	0	0	0	0	0	0	0	0
chrX:150872506:T:C	0	0	0	0	0	0	0	0	0	0	0	0	0	0	0	0	0
chrX:150872888:G:A	0	0	1	0	0	0	0	0	0	0	0	0	0	0	0	0	0
chrX:150873651:G:T	0	0	1	0	0	0	0	0	0	0	0	0	0	0	0	0	0
chrX:150874404:G:A	0	0	0	0	0	0	0	0	0	0	0	0	0	0	0	0	0
chrX:150876062:G:T	0	0	0	0	0	0	0	0	0	0	0	0	0	0	0	0	0
chrX:150884620:C:T	0	0	0	0	0	0	0	0	0	0	0	0	0	0	0	0	0
chrX:150892813:G:A	0	0	0	0	0	0	0	0	0	0	0	0	0	0	0	0	0
chrX:151141975:T:A	0	1	1	0	0	0	0	0	0	1	0	0	0	0	0	0	0
chrX:151149314:C:A	0	0	0	0	0	0	0	0	0	0	0	0	0	0	0	0	0
chrX:151149944:C:G	0	1	0	0	0	0	0	0	0	0	0	0	0	0	0	0	0
chrX:151150133:G:T	0	1	0	0	0	0	0	0	0	0	0	0	0	0	0	0	0
chrX:151150352:A:C	0	1	0	0	0	0	0	0	0	0	0	0	0	0	0	0	0
chrX:151896273:C:T	0	0	0	0	0	0	0	0	0	0	0	0	0	0	0	0	0
chrX:151935712:C:A	0	0	0	0	0	0	0	0	0	0	0	0	0	0	0	0	0
chrX:151987953:T:C	0	1	1	0	0	0	0	0	0	1	0	0	0	0	0	0	0
chrX:152044071:GA:G	0	0	0	0	0	0	0	0	0	0	0	0	0	0	0	0	0
chrX:152060872:T:C	0	0	0	0	0	0	0	0	0	0	0	0	0	0	0	0	0
chrX:152065099:C:T	0	1	1	0	0	0	0	0	1	1	0	0	0	0	0	1	1
chrX:152068088:G:A	0	0	0	0	0	0	0	0	0	0	0	0	0	0	0	0	0
chrX:152071253:G:C	0	1	0	0	0	0	0	0	0	0	0	0	0	0	0	0	0
chrX:152075773:C:T	0	0	1	0	0	0	0	0	1	0	0	0	0	0	0	0	0
chrX:152082608:C:G	0	1	1	0	0	0	0	0	0	1	0	0	0	0	0	0	0
chrX:152083006:G:C	0	1	0	0	0	0	0	0	0	0	0	0	0	0	0	0	0
chrX:152083012:G:A	0	1	0	0	0	0	0	0	0	0	0	0	0	0	0	0	0
chrX:152083059:G:A	0	1	0	0	0	0	0	0	0	0	0	0	0	0	0	0	0
chrX:152083089:T:G	0	1	0	0	0	0	0	0	0	0	0	0	0	0	0	0	0
chrX:152086932:C:T	0	1	1	0	0	0	0	0	0	1	0	0	0	0	0	0	0
chrX:152088252:T:C	0	0	0	0	0	0	0	0	0	0	0	0	0	0	0	0	0
chrX:152088703:G:T	0	0	0	0	0	0	0	0	0	0	0	0	0	0	0	0	0
chrX:152091035:A:T	0	0	0	0	0	0	0	0	0	0	0	0	0	0	0	0	0
chrX:152091153:A:C	0	0	0	0	0	0	0	0	0	0	0	0	0	0	0	0	0
chrX:152091689:G:T	0	0	0	0	0	0	0	0	0	0	0	0	0	0	0	0	0
chrX:152093757:G:A	0	0	0	0	0	0	0	0	0	0	0	0	0	0	0	0	0
chrX:152112612:G:A	0	0	0	0	0	0	0	0	0	0	0	0	0	0	0	0	0
chrX:152114151:A:ATGG	0	0	0	0	0	0	0	0	0	0	0	0	0	0	0	0	0
chrX:152115583:T:C	0	0	0	0	0	0	0	0	0	0	0	0	0	0	0	0	0
chrX:152117765:G:A	0	0	0	0	0	0	0	0	0	0	0	0	0	0	0	0	0
chrX:152147506:C:T	0	0	0	0	0	0	0	0	0	0	0	0	0	0	0	0	0
chrX:152157037:C:T	0	1	0	0	0	0	0	0	0	0	0	0	0	0	0	0	0
chrX:152207464:G:A	0	0	0	0	0	0	0	0	0	0	0	0	0	0	0	0	0
chrX:152214026:C:T	0	0	0	0	0	0	0	0	0	0	0	0	0	0	0	0	0
chrX:152223897:G:A	0	0	0	0	0	0	0	0	0	0	0	0	0	0	0	0	0
chrX:152225379:C:A	0	0	1	0	0	0	0	0	0	0	0	0	0	0	0	0	0
chrX:152228361:G:A	0	0	0	0	0	0	0	0	0	0	0	0	0	0	0	0	0
chrX:152231163:T:C	0	0	0	0	0	0	0	0	0	0	0	0	0	0	0	0	0
chrX:152231399:T:C	0	0	0	0	0	0	0	0	0	0	0	0	0	0	0	0	0
chrX:152231765:T:C	0	0	0	0	0	0	0	0	0	0	0	0	0	0	0	0	0
chrX:152232634:C:G	0	0	0	0	0	0	0	0	0	0	0	0	0	0	0	0	0
chrX:152233382:A:C	0	0	0	0	0	0	0	0	0	0	0	0	0	0	0	0	0
chrX:152233527:T:C	0	0	0	0	0	0	0	0	0	0	0	0	0	0	0	0	0
chrX:152233853:G:A	0	0	0	0	0	0	0	0	0	0	0	0	0	0	0	0	0
chrX:152234237:G:A	0	0	0	0	0	0	0	0	0	0	0	0	0	0	0	0	0
chrX:152234585:A:G	0	0	0	0	0	0	0	0	0	0	0	0	0	0	0	0	0
chrX:152242760:G:C	0	0	0	0	0	0	0	0	0	0	0	0	0	0	0	0	0
chrX:152242986:C:T	0	0	0	0	0	0	0	0	0	0	0	0	0	0	0	0	0
chrX:152244037:G:C	0	0	0	0	0	0	0	0	0	0	0	0	0	0	0	0	0
chrX:152349689:T:C	0	0	0	0	0	0	0	0	1	0	0	0	0	0	0	0	0
chrX:152349823:G:T	0	0	0	0	0	0	0	0	0	0	0	0	0	0	0	0	0
chrX:152350771:A:G	0	0	0	0	0	0	0	0	0	0	0	0	0	0	0	0	0
chrX:152352679:G:A	0	0	0	0	0	0	0	0	0	0	0	0	0	0	0	0	0
chrX:152353546:C:T	0	0	0	0	0	0	0	0	0	0	0	0	0	0	0	0	0
chrX:152353945:T:A	0	0	0	0	0	0	0	0	0	0	0	0	0	0	0	0	0
chrX:152354882:G:A	0	0	0	0	0	0	0	0	0	0	0	0	0	0	0	0	0
chrX:152355245:C:T	0	0	0	0	0	0	0	0	0	0	0	0	0	0	0	0	0
chrX:152355371:C:T	0	0	0	0	0	0	0	0	0	0	0	0	0	0	0	0	0
chrX:152357545:A:G	0	0	0	0	0	0	0	0	0	0	0	0	0	0	0	0	0
chrX:152357665:C:T	0	0	0	0	0	0	0	0	0	0	0	0	0	0	0	0	0
chrX:152358299:G:C	0	0	0	0	0	0	0	0	0	0	0	0	0	0	0	0	0
chrX:152359401:C:T	0	0	0	0	0	0	0	0	0	0	0	0	0	0	0	0	0
chrX:152359440:G:GCTTTTTT	0	0	0	0	0	0	0	0	0	0	0	0	0	0	0	0	0
chrX:152360182:G:A	0	0	0	0	0	0	0	0	0	0	0	0	0	0	0	0	0
chrX:152360683:T:A	0	0	0	0	0	0	0	0	0	0	0	0	0	0	0	0	0
chrX:152361670:T:C	0	0	0	0	0	0	0	0	0	0	0	0	0	0	0	0	0
chrX:152361710:T:A	0	0	0	0	0	0	0	0	0	0	0	0	0	0	0	0	0
chrX:152361995:T:C	0	0	0	0	0	0	0	0	0	0	0	0	0	0	0	0	0
chrX:152362886:C:T	0	0	0	0	0	0	0	0	0	0	0	0	0	0	0	0	0
chrX:152363259:G:T	0	0	0	0	0	0	0	0	0	0	0	0	0	0	0	0	0
chrX:152363971:G:T	0	0	0	0	0	0	0	0	0	0	0	0	0	0	0	0	0
chrX:152364423:C:T	0	0	0	0	0	0	0	0	0	0	0	0	0	0	0	0	0
chrX:152364802:A:C	0	0	0	0	0	0	0	0	0	0	0	0	0	0	0	0	0
chrX:152365049:C:T	0	0	0	0	0	0	0	0	0	0	0	0	0	0	0	0	0
chrX:152365079:T:C	0	0	0	0	0	0	0	0	0	0	0	0	0	0	0	0	0
chrX:152365656:T:C	0	0	0	0	0	0	0	0	0	0	0	0	0	0	0	0	0
chrX:152366858:A:G	0	0	0	0	0	0	0	0	0	0	0	0	0	0	0	0	0
chrX:152367141:A:G	0	0	0	0	0	0	0	0	0	0	0	0	0	0	0	0	0
chrX:152367393:T:G	0	1	0	0	0	0	0	0	0	0	0	0	0	0	0	0	0
chrX:152367561:G:A	0	1	0	0	0	0	0	0	0	0	0	0	0	0	0	0	0
chrX:152367985:C:T	0	1	0	0	0	0	0	0	0	0	0	0	0	0	0	0	0
chrX:152370424:A:G	0	0	0	0	0	0	0	0	0	0	0	0	0	0	0	0	0
chrX:152417766:C:T	0	0	0	0	0	0	0	0	0	0	0	0	0	0	0	0	0
chrX:152419322:C:T	0	1	0	0	0	0	0	0	0	0	0	0	0	0	0	0	0
chrX:152420073:A:G	0	1	1	0	0	0	0	0	0	1	0	0	0	0	0	0	0
chrX:152420169:G:C	0	1	1	0	0	0	0	0	0	1	0	0	0	0	0	0	0
chrX:152421453:C:A	0	0	0	0	0	0	0	0	0	0	0	0	0	0	0	0	0
chrX:152426289:C:T	0	0	0	0	0	0	0	0	0	0	0	0	0	0	0	0	0
chrX:152428799:G:T	0	0	0	0	0	0	0	0	0	0	0	0	0	0	0	0	0
chrX:152429109:A:G	0	0	0	0	0	0	0	0	0	0	0	0	0	0	0	0	0
chrX:152429900:A:G	0	0	0	0	0	0	0	0	0	0	0	0	0	0	0	0	0
chrX:152431127:T:A	0	0	0	0	0	0	0	0	0	0	0	0	0	0	0	0	0
chrX:152435616:C:T	0	0	0	0	0	0	0	0	0	0	0	0	0	0	0	0	0
chrX:152436928:T:C	0	0	0	0	0	0	0	0	0	0	0	0	0	0	0	0	0
chrX:152437244:C:T	0	0	0	0	0	0	0	0	0	0	0	0	0	0	0	0	0
chrX:152439677:C:T	0	0	0	0	0	0	0	0	0	0	0	0	0	0	0	0	0
chrX:152440990:C:T	0	0	0	0	0	0	0	0	0	0	0	0	0	0	0	0	0
chrX:152441157:C:T	0	0	0	0	0	0	0	0	0	0	0	0	0	0	0	0	0
chrX:152441211:G:A	0	0	0	0	0	0	0	0	0	0	0	0	0	0	0	0	0
chrX:152442189:C:T	0	0	0	0	0	0	0	0	0	0	0	0	0	0	0	0	0
chrX:152443131:A:G	0	0	0	0	0	0	0	0	0	0	0	0	0	0	0	0	0
chrX:152443866:A:G	0	0	0	0	0	0	0	0	0	0	0	0	0	0	0	0	0
chrX:152444959:T:C	0	0	0	0	0	0	0	0	0	0	0	0	0	0	0	0	0
chrX:152471906:G:A	0	0	0	0	0	0	0	0	0	0	0	0	0	0	0	0	0
chrX:152480675:A:G	0	0	0	0	0	0	0	0	0	0	0	0	0	0	0	0	0
chrX:152491151:C:T	0	0	0	0	0	0	0	0	0	0	0	0	0	0	0	0	0
chrX:152496462:A:G	0	0	0	0	0	0	0	0	0	0	0	0	0	0	0	0	0
chrX:152496937:T:C	0	0	0	0	0	0	0	0	0	0	0	0	0	0	0	0	0
chrX:152497721:A:C	0	0	0	0	0	0	0	0	0	0	0	0	0	0	0	0	0
chrX:152559373:G:A	0	1	0	0	0	0	0	0	0	0	0	0	0	0	0	0	0
chrX:152561365:T:G	0	0	0	0	0	0	0	0	0	0	0	0	0	0	0	0	0
chrX:152576561:A:G	0	0	1	0	0	0	0	0	0	0	0	0	0	0	0	0	0
chrX:152577772:G:A	0	0	0	0	0	0	0	0	0	0	0	0	0	0	0	0	0
chrX:152581942:G:T	0	0	0	0	0	0	0	0	0	0	0	0	0	0	0	0	0
chrX:152583097:A:C	0	0	0	0	0	0	0	0	0	0	0	0	0	0	0	0	0
chrX:152583276:G:A	0	0	0	0	0	0	0	0	0	0	0	0	0	0	0	0	0
chrX:152583828:G:T	0	0	0	0	0	0	0	0	0	0	0	0	0	0	0	0	0
chrX:152583995:C:T	0	0	0	0	0	0	0	0	0	0	0	0	0	0	0	0	0
chrX:152584951:G:C	0	0	0	0	0	0	0	0	0	0	0	0	0	0	0	0	0
chrX:152586236:G:C	0	0	1	0	0	0	0	0	1	0	0	0	0	0	0	0	0
chrX:152587891:T:C	0	0	0	0	0	0	0	0	0	0	0	0	0	0	0	0	0
chrX:152589891:A:G	0	0	0	0	0	0	0	0	0	0	0	0	0	0	0	0	0
chrX:152590019:C:T	0	0	0	0	0	0	0	0	0	0	0	0	0	0	0	0	0
chrX:152590747:T:C	0	0	0	0	0	0	0	0	0	0	0	0	0	0	0	0	0
chrX:152590879:A:G	0	0	0	0	0	0	0	0	0	0	0	0	0	0	0	0	0
chrX:152591562:C:A	0	0	0	0	0	0	0	0	0	0	0	0	0	0	0	0	0
chrX:152593378:T:C	0	0	0	0	0	0	0	0	0	0	0	0	0	0	0	0	0
chrX:152593390:T:C	0	0	0	0	0	0	0	0	0	0	0	0	0	0	0	0	0
chrX:152596189:G:A	0	0	0	0	0	0	0	0	0	0	0	0	0	0	0	0	0
chrX:152601073:T:A	0	1	0	0	0	0	0	0	0	0	0	0	0	0	0	0	0
chrX:152605050:T:G	0	0	0	0	0	0	0	0	0	0	0	0	0	0	0	0	0
chrX:152605311:T:C	0	0	1	0	0	0	0	0	1	0	0	0	0	0	0	0	0
chrX:152605440:T:C	0	0	0	0	0	0	0	0	1	0	0	0	0	0	0	0	0
chrX:152605799:G:T	0	0	0	0	0	0	0	0	0	0	0	0	0	0	0	0	0
chrX:152606274:T:A	0	0	0	0	0	0	0	0	0	0	0	0	0	0	0	0	0
chrX:152609158:C:G	0	0	0	0	0	0	0	0	0	0	0	0	0	0	0	0	0
chrX:152609450:T:C	0	0	0	0	0	0	0	0	0	0	0	0	0	0	0	0	0
chrX:152609668:T:C	0	0	0	0	0	0	0	0	0	0	0	0	0	0	0	0	0
chrX:152610051:A:T	0	0	0	0	0	0	0	0	0	0	0	0	0	0	0	0	0
chrX:152610108:G:C	0	0	0	0	0	0	0	0	0	0	0	0	0	0	0	0	0
chrX:152610224:CGTGACCTCT:C	0	0	0	0	0	0	0	0	0	0	0	0	0	0	0	0	0
chrX:152610294:A:G	0	0	0	0	0	0	0	0	0	0	0	0	0	0	0	0	0
chrX:152610737:T:C	0	0	0	0	0	0	0	0	0	0	0	0	0	0	0	0	0
chrX:152610947:T:C	0	0	0	0	0	0	0	0	0	0	0	0	0	0	0	0	0
chrX:152611190:GGGGGTCCCAGCTGAGCTCTTGGAGTTGAGGTTAGGGTTT:G	0	0	0	0	0	0	0	0	0	0	0	0	0	0	0	0	0
chrX:152611460:G:T	0	0	0	0	0	0	0	0	0	0	0	0	0	0	0	0	0
chrX:152611499:C:G	0	0	0	0	0	0	0	0	0	0	0	0	0	0	0	0	0
chrX:152611914:C:T	0	0	0	0	0	0	0	0	0	0	0	0	0	0	0	0	0
chrX:152613112:C:T	0	0	0	0	0	0	0	0	0	0	0	0	0	0	0	0	0
chrX:152613702:A:G	0	0	0	0	0	0	0	0	0	0	0	0	0	0	0	0	0
chrX:152616952:A:G	0	0	0	0	0	0	0	0	0	0	0	0	0	0	0	0	0
chrX:152622628:C:T	0	0	0	0	0	0	0	0	0	0	0	0	0	0	0	0	0
chrX:152624065:A:G	0	0	0	0	0	0	0	0	0	0	0	0	0	0	0	0	0
chrX:152625375:T:G	0	0	0	0	0	0	0	0	0	0	0	0	0	0	0	0	0
chrX:152638744:T:G	0	0	0	0	0	0	0	0	0	0	0	0	0	0	0	0	0
chrX:152647262:C:T	0	1	1	0	0	0	0	0	0	1	0	0	0	0	0	0	0
chrX:152672859:G:T	0	0	0	0	0	0	0	0	0	0	0	0	0	0	0	0	0
chrX:152677262:G:A	0	1	0	0	0	0	0	0	0	0	0	0	0	0	0	0	0
chrX:152677682:C:A	0	1	1	0	0	0	0	0	0	1	0	0	0	0	0	0	0
chrX:152678059:T:C	0	0	0	0	0	0	0	0	0	0	0	0	0	0	0	0	0
chrX:152679578:A:G	0	0	0	0	0	0	0	0	0	0	0	0	0	0	0	0	0
chrX:152700208:T:C	0	0	0	0	0	0	0	0	0	0	0	0	0	0	0	0	0
chrX:152712460:T:G	0	0	0	0	0	0	0	0	0	0	0	0	0	0	0	0	0
chrX:152713537:C:A	0	0	0	0	0	0	0	0	0	0	0	0	0	0	0	0	0
chrX:152714462:C:T	0	0	0	0	0	0	0	0	0	0	0	0	0	0	0	0	0
chrX:152745323:C:T	0	0	0	0	0	0	0	0	0	0	0	0	0	0	0	0	0
chrX:152747076:C:G	0	0	0	0	0	0	0	0	0	0	0	0	0	0	0	0	0
chrX:152760871:G:A	0	1	1	0	0	0	0	0	0	1	0	0	0	0	0	0	0
chrX:152765018:A:G	0	0	1	0	0	0	0	0	0	0	0	0	0	0	0	0	0
chrX:152813746:C:A	0	0	0	0	0	0	0	0	0	0	0	0	0	0	0	0	0
chrX:152817994:G:A	0	0	0	0	0	0	0	0	0	0	0	0	0	0	0	0	0
chrX:152819274:T:G	0	0	0	0	0	0	0	0	0	0	0	0	0	0	0	0	0
chrX:152822776:C:T	0	0	0	0	0	0	0	0	0	0	0	0	0	0	0	0	0
chrX:152824202:A:T	0	0	0	0	0	0	0	0	0	0	0	0	0	0	0	0	0
chrX:152824387:A:C	0	0	0	0	0	0	0	0	0	0	0	0	0	0	0	0	0
chrX:152825822:TG:T	0	0	1	0	0	0	0	0	1	0	0	0	0	0	0	0	0
chrX:152825873:C:T	0	0	1	0	0	0	0	0	1	0	0	0	0	0	0	0	0
chrX:152826592:C:T	0	0	0	0	0	0	0	0	0	0	0	0	0	0	0	0	0
chrX:152829064:G:A	0	0	0	0	0	0	0	0	0	0	0	0	0	0	0	0	0
chrX:152829576:C:T	0	0	0	0	0	0	0	0	0	0	0	0	0	0	0	0	0
chrX:152831765:A:G	0	0	1	0	0	0	0	0	0	0	0	0	0	0	0	0	0
chrX:152832377:G:A	0	0	0	0	0	0	0	0	0	0	0	0	0	0	0	0	0
chrX:152833152:A:G	0	0	0	0	0	0	0	0	0	0	0	0	0	0	0	0	0
chrX:152833197:G:A	0	0	0	0	0	0	0	0	0	0	0	0	0	0	0	0	0
chrX:152835579:T:TG	0	0	0	0	0	0	0	0	0	0	0	0	0	0	0	0	0
chrX:152848735:G:A	0	1	0	0	0	0	0	0	1	0	0	0	0	0	0	1	1
chrX:152852167:C:T	0	0	0	0	0	0	0	0	0	0	0	0	0	0	0	0	0
chrX:152854458:G:A	0	1	0	0	0	0	0	0	0	0	0	0	0	0	0	0	0
chrX:152856707:C:G	0	1	0	0	0	0	0	0	0	0	0	0	0	0	0	0	0
chrX:152857239:G:C	0	0	0	0	0	0	0	0	0	0	0	0	0	0	0	0	0
chrX:152857693:G:A	0	0	0	0	0	0	0	0	0	0	0	0	0	0	0	0	0
chrX:152857820:G:A	0	0	0	0	0	0	0	0	0	0	0	0	0	0	0	0	0
chrX:152858927:AG:A	0	0	0	0	0	0	0	0	0	0	0	0	0	0	0	0	0
chrX:152859339:C:T	0	0	0	0	0	0	0	0	0	0	0	0	0	0	0	0	0
chrX:152861390:G:A	0	0	0	0	0	0	0	0	0	0	0	0	0	0	0	0	0
chrX:152861730:A:G	0	0	0	0	0	0	0	0	0	0	0	0	0	0	0	0	0
chrX:152862638:A:G	0	0	1	0	0	0	0	0	0	0	0	0	0	0	0	0	0
chrX:152863735:A:G	0	1	0	0	0	0	0	0	0	0	0	0	0	0	0	0	0
chrX:152865326:C:T	0	1	1	0	0	0	0	0	0	1	0	0	0	0	0	0	0
chrX:152865451:T:C	0	1	0	0	0	0	0	0	0	0	0	0	0	0	0	0	0
chrX:152865666:C:G	0	1	1	0	0	0	0	0	0	1	0	0	0	0	0	0	0
chrX:152865955:G:T	0	0	1	0	0	0	0	0	0	0	0	0	0	0	0	0	0
chrX:152866290:G:A	0	0	0	0	0	0	0	0	0	0	0	0	0	0	0	0	0
chrX:152867636:G:A	0	0	0	0	0	0	0	0	0	0	0	0	0	0	0	0	0
chrX:152869515:G:A	0	0	0	0	0	0	0	0	0	0	0	0	0	0	0	0	0
chrX:152872445:A:G	0	0	1	0	0	0	0	0	0	0	0	0	0	0	0	0	0
chrX:152875402:C:T	0	1	1	0	0	0	0	0	1	1	0	0	0	0	0	1	1
chrX:152890468:G:C	0	0	0	0	0	0	0	0	0	0	0	0	0	0	0	0	0
chrX:152891224:C:A	0	0	0	0	0	0	0	0	0	0	0	0	0	0	0	0	0
chrX:152892836:G:A	0	1	0	0	0	0	0	0	0	0	0	0	0	0	0	0	0
chrX:152896969:T:G	0	0	0	0	0	0	0	0	0	0	0	0	0	0	0	0	0
chrX:152899752:G:A	0	0	0	0	0	0	0	0	0	0	0	0	0	0	0	0	0
chrX:152902241:G:C	0	0	0	0	0	0	0	0	0	0	0	0	0	0	0	0	0
chrX:152903103:C:T	0	0	0	0	0	0	0	0	0	0	0	0	0	0	0	0	0
chrX:152906326:C:G	0	0	0	0	0	0	0	0	0	0	0	0	0	0	0	0	0
chrX:152908887:G:A	0	0	0	0	0	0	0	0	0	0	0	0	0	0	0	0	0
chrX:152956049:G:A	0	0	0	0	0	0	0	0	0	0	0	0	0	0	0	0	0
chrX:152957656:C:CA	0	0	0	0	0	0	0	0	0	0	0	0	0	0	0	0	0
chrX:152959078:G:A	0	0	0	0	0	0	0	0	0	0	0	0	0	0	0	0	0
chrX:152959128:A:G	0	0	1	0	0	0	0	0	0	0	0	0	0	0	0	0	0
chrX:152988898:T:G	0	1	1	0	0	0	0	0	0	1	0	0	0	0	0	0	0
chrX:152992318:C:G	0	1	1	0	0	0	0	0	1	1	0	0	0	0	0	1	1
chrX:153008083:A:G	0	1	0	0	0	0	0	0	0	0	0	0	0	0	0	0	0
chrX:153010233:G:A	0	1	0	0	0	0	0	0	0	0	0	0	0	0	0	0	0
chrX:153010267:G:A	0	1	0	0	0	0	0	0	0	0	0	0	0	0	0	0	0
chrX:153010484:G:A	0	1	0	0	0	0	0	0	0	0	0	0	0	0	0	0	0
chrX:153011256:C:T	0	0	0	0	0	0	0	0	0	0	0	0	0	0	0	0	0
chrX:153015390:G:A	0	0	0	0	0	0	0	0	0	0	0	0	0	0	0	0	0
chrX:153015953:C:T	0	0	0	0	0	0	0	0	0	0	0	0	0	0	0	0	0
chrX:153018527:A:G	0	0	0	0	0	0	0	0	0	0	0	0	0	0	0	0	0
chrX:153020247:A:G	0	0	0	0	0	0	0	0	0	0	0	0	0	0	0	0	0
chrX:153020710:C:CTT	0	0	0	0	0	0	0	0	0	0	0	0	0	0	0	0	0
chrX:153021200:G:A	0	0	0	0	0	0	0	0	0	0	0	0	0	0	0	0	0
chrX:153021303:A:G	0	0	0	0	0	0	0	0	0	0	0	0	0	0	0	0	0
chrX:153022328:T:A	0	0	0	0	0	0	0	0	0	0	0	0	0	0	0	0	0
chrX:153023150:C:T	0	0	0	0	0	0	0	0	0	0	0	0	0	0	0	0	0
chrX:153024654:A:G	0	0	0	0	0	0	0	0	0	0	0	0	0	0	0	0	0
chrX:153025083:A:C	0	0	0	0	0	0	0	0	0	0	0	0	0	0	0	0	0
chrX:153025114:G:A	0	0	0	0	0	0	0	0	0	0	0	0	0	0	0	0	0
chrX:153026171:G:A	0	0	0	0	0	0	0	0	0	0	0	0	0	0	0	0	0
chrX:153026252:A:G	0	0	0	0	0	0	0	0	0	0	0	0	0	0	0	0	0
chrX:153026683:C:T	0	0	0	0	0	0	0	0	0	0	0	0	0	0	0	0	0
chrX:153026877:A:G	0	0	0	0	0	0	0	0	0	0	0	0	0	0	0	0	0
chrX:153026885:C:T	0	0	0	0	0	0	0	0	0	0	0	0	0	0	0	0	0
chrX:153027096:C:G	0	0	0	0	0	0	0	0	0	0	0	0	0	0	0	0	0
chrX:153027633:A:C	0	0	0	0	0	0	0	0	0	0	0	0	0	0	0	0	0
chrX:153028089:G:C	0	0	0	0	0	0	0	0	0	0	0	0	0	0	0	0	0
chrX:153028327:A:G	0	0	0	0	0	0	0	0	0	0	0	0	0	0	0	0	0
chrX:153029226:C:G	0	0	0	0	0	0	0	0	0	0	0	0	0	0	0	0	0
chrX:153029870:G:C	0	1	1	0	0	0	0	0	0	1	0	0	0	0	0	0	0
chrX:153037275:C:T	0	0	0	0	0	0	0	0	0	0	0	0	0	0	0	0	0
chrX:153037578:G:GGGTGGAGAAGGTGCGCTCGGTAGCAGCT	0	0	0	0	0	0	0	0	0	0	0	0	0	0	0	0	0
chrX:153037594:C:G	0	0	0	0	0	0	0	0	0	0	0	0	0	0	0	0	0
chrX:153038661:G:C	0	0	0	0	0	0	0	0	0	0	0	0	0	0	0	0	0
chrX:153039502:G:C	0	0	0	0	0	0	0	0	0	0	0	0	0	0	0	0	0
chrX:153041132:C:T	0	0	0	0	0	0	0	0	0	0	0	0	0	0	0	0	0
chrX:153041544:T:C	0	0	0	0	0	0	0	0	0	0	0	0	0	0	0	0	0
chrX:153044369:C:A	0	0	1	0	0	0	0	0	1	0	0	0	0	0	0	0	0
chrX:153045156:CCTGA:C	0	0	0	0	0	0	0	0	0	0	0	0	0	0	0	0	0
chrX:153045202:A:G	0	0	0	0	0	0	0	0	0	0	0	0	0	0	0	0	0
chrX:153047809:A:G	0	0	0	0	0	0	0	0	0	0	0	0	0	0	0	0	0
chrX:153049345:G:A	0	0	1	0	0	0	0	0	0	0	0	0	0	0	0	0	0
chrX:153049354:A:G	0	0	1	0	0	0	0	0	0	0	0	0	0	0	0	0	0
chrX:153049389:A:G	0	0	1	0	0	0	0	0	0	0	0	0	0	0	0	0	0
chrX:153049739:C:T	0	0	0	0	0	0	0	0	0	0	0	0	0	0	0	0	0
chrX:153050157:AG:A	0	0	0	0	0	0	0	0	0	0	0	0	0	0	0	0	0
chrX:153050160:A:C	0	0	0	0	0	0	0	0	0	0	0	0	0	0	0	0	0
chrX:153050162:A:C	0	0	0	0	0	0	0	0	0	0	0	0	0	0	0	0	0
chrX:153050585:C:T	0	0	0	0	0	0	0	0	0	0	0	0	0	0	0	0	0
chrX:153053422:C:T	0	0	0	0	0	0	0	0	0	0	0	0	0	0	0	0	0
chrX:153054991:C:T	0	0	0	0	0	0	0	0	0	0	0	0	0	0	0	0	0
chrX:153055608:C:T	0	0	0	0	0	0	0	0	0	0	0	0	0	0	0	0	0
chrX:153056311:C:CAG	0	0	0	0	0	0	0	0	0	0	0	0	0	0	0	0	0
chrX:153059247:G:C	0	1	0	0	0	0	0	0	0	0	0	0	0	0	0	0	0
chrX:153061556:G:C	0	0	0	0	0	0	0	0	0	0	0	0	0	0	0	0	0
chrX:153061775:A:G	0	0	0	0	0	0	0	0	0	0	0	0	0	0	0	0	0
chrX:153065323:C:T	0	0	0	0	0	0	0	0	0	0	0	0	0	0	0	0	0
chrX:153073752:T:C	0	0	0	0	0	0	0	0	0	0	0	0	0	0	0	0	0
chrX:153075408:C:G	0	0	0	0	0	0	0	0	0	0	0	0	0	0	0	0	0
chrX:153076171:A:T	0	0	0	0	0	0	0	0	0	0	0	0	0	0	0	0	0
chrX:153088219:C:T	0	0	0	0	0	0	0	0	0	0	0	0	0	0	0	0	0
chrX:153090060:A:G	0	0	0	0	0	0	0	0	0	0	0	0	0	0	0	0	0
chrX:153090384:C:T	0	0	0	0	0	0	0	0	0	0	0	0	0	0	0	0	0
chrX:153090664:T:C	0	0	0	0	0	0	0	0	0	0	0	0	0	0	0	0	0
chrX:153090816:A:G	0	0	0	0	0	0	0	0	0	0	0	0	0	0	0	0	0
chrX:153091964:T:C	0	0	0	0	0	0	0	0	0	0	0	0	0	0	0	0	0
chrX:153093785:G:C	0	1	1	0	0	0	0	0	0	1	0	0	0	0	0	0	0
chrX:153140449:C:T	0	0	1	0	0	0	0	0	0	0	0	0	0	0	0	0	0
chrX:153189819:C:T	0	0	1	0	0	0	0	0	0	0	0	0	0	0	0	0	0
chrX:153194459:A:G	0	0	0	0	0	0	0	0	0	0	0	0	0	0	0	0	0
chrX:153195393:G:A	0	0	0	0	0	0	0	0	0	0	0	0	0	0	0	0	0
chrX:153196345:G:A	0	0	0	0	0	0	0	0	0	0	0	0	0	0	0	0	0
chrX:153197130:C:T	0	0	0	0	0	0	0	0	0	0	0	0	0	0	0	0	0
chrX:153200020:G:C	0	1	1	0	0	0	0	0	0	1	0	0	0	0	0	0	0
chrX:153201293:G:C	0	1	0	0	0	0	0	0	0	0	0	0	0	0	0	0	0
chrX:153201441:A:G	0	1	0	0	0	0	0	0	0	0	0	0	0	0	0	0	0
chrX:153203390:A:G	0	0	0	0	0	0	0	0	0	0	0	0	0	0	0	0	0
chrX:153204647:C:A	0	0	0	0	0	0	0	0	0	0	0	0	0	0	0	0	0
chrX:153207545:A:G	0	1	0	0	0	0	0	0	0	0	0	0	0	0	0	0	0
chrX:153207925:G:A	0	0	0	0	0	0	0	0	0	0	0	0	0	0	0	0	0
chrX:153208140:G:C	0	0	0	0	0	0	0	0	0	0	0	0	0	0	0	0	0
chrX:153211538:G:A	0	0	0	0	0	0	0	0	0	0	0	0	0	0	0	0	0
chrX:153211652:A:G	0	0	1	0	0	0	0	0	0	0	0	0	0	0	0	0	0
chrX:153214462:A:AACGC	0	1	1	0	0	0	0	0	0	1	0	0	0	0	0	0	0
chrX:153214505:G:A	0	1	1	0	0	0	0	0	0	1	0	0	0	0	0	0	0
chrX:153216036:G:A	0	0	0	0	0	0	0	0	0	0	0	0	0	0	0	0	0
chrX:153218365:C:A	0	1	0	0	0	0	0	0	0	0	0	0	0	0	0	0	0
chrX:153218920:G:A	0	1	1	0	0	0	0	0	1	1	0	0	0	0	0	1	1
chrX:153219665:C:T	0	0	0	0	0	0	0	0	0	0	0	0	0	0	0	0	0
chrX:153220360:A:G	0	0	0	0	0	0	0	0	0	0	0	0	0	0	0	0	0
chrX:153221657:T:C	0	0	0	0	0	0	0	0	0	0	0	0	0	0	0	0	0
chrX:153222835:G:C	0	0	0	0	0	0	0	0	0	0	0	0	0	0	0	0	0
chrX:153225634:G:C	0	0	0	0	0	0	0	0	0	0	0	0	0	0	0	0	0
chrX:153226471:T:C	0	0	0	0	0	0	0	0	0	0	0	0	0	0	0	0	0
chrX:153227426:A:G	0	0	0	0	0	0	0	0	0	0	0	0	0	0	0	0	0
chrX:153227770:G:A	0	0	0	0	0	0	0	0	0	0	0	0	0	0	0	0	0
chrX:153231352:T:C	0	0	0	0	0	0	0	0	0	0	0	0	0	0	0	0	0
chrX:153239587:G:T	0	0	0	0	0	0	0	0	0	0	0	0	0	0	0	0	0
chrX:153239720:G:A	0	0	0	0	0	0	0	0	0	0	0	0	0	0	0	0	0
chrX:153241386:G:T	0	0	0	0	0	0	0	0	0	0	0	0	0	0	0	0	0
chrX:153243136:C:T	0	0	0	0	0	0	0	0	0	0	0	0	0	0	0	0	0
chrX:153243138:G:A	0	0	0	0	0	0	0	0	0	0	0	0	0	0	0	0	0
chrX:153243143:CTT:C	0	0	0	0	0	0	0	0	0	0	0	0	0	0	0	0	0
chrX:153243146:G:A	0	0	0	0	0	0	0	0	0	0	0	0	0	0	0	0	0
chrX:153243159:G:C	0	0	0	0	0	0	0	0	0	0	0	0	0	0	0	0	0
chrX:153243315:A:G	0	0	0	0	0	0	0	0	0	0	0	0	0	0	0	0	0
chrX:153245128:C:G	0	0	0	0	0	0	0	0	0	0	0	0	0	0	0	0	0
chrX:153246018:A:G	0	1	0	0	0	0	0	0	1	0	0	0	0	0	0	1	1
chrX:153247954:C:T	0	1	0	0	0	0	0	0	0	0	0	0	0	0	0	0	0
chrX:153248248:G:A	0	0	0	0	0	0	0	0	0	0	0	0	0	0	0	0	0
chrX:153252147:T:C	0	1	0	0	0	0	0	0	0	0	0	0	0	0	0	0	0
chrX:153252908:T:C	0	0	0	0	0	0	0	0	0	0	0	0	0	0	0	0	0
chrX:153273226:A:G	0	1	1	0	0	0	0	0	0	1	0	0	0	0	0	0	0
chrX:153278829:G:A	0	1	0	0	0	0	0	0	0	0	0	0	0	0	0	0	0
chrX:153284192:A:G	0	1	0	0	0	0	0	0	0	0	0	0	0	0	0	0	0
chrX:153292180:T:C	0	0	0	0	0	0	0	0	0	0	0	0	0	0	0	0	0
chrX:153297392:A:G	0	0	0	0	0	0	0	0	0	0	0	0	0	0	0	0	0
chrX:153298874:G:C	0	0	0	0	0	0	0	0	0	0	0	0	0	0	0	0	0
chrX:153299924:G:A	0	0	0	0	0	0	0	0	0	0	0	0	0	0	0	0	0
chrX:153301653:C:A	0	0	0	0	0	0	0	0	0	0	0	0	0	0	0	0	0
chrX:153325446:A:C	0	0	1	0	0	0	0	0	0	0	0	0	0	0	0	0	0
chrX:153326464:A:G	0	1	0	0	0	0	0	0	0	0	0	0	0	0	0	0	0
chrX:153330920:A:T	0	0	0	0	0	0	0	0	0	0	0	0	0	0	0	0	0
chrX:153335511:CAGG:C	0	0	0	0	0	0	0	0	0	0	0	0	0	0	0	0	0
chrX:153341060:A:C	0	0	0	0	0	0	0	0	0	0	0	0	0	0	0	0	0
chrX:153348218:C:CT	0	1	0	0	0	0	0	0	1	0	0	0	0	0	0	1	1
chrX:153348431:A:G	0	1	0	0	0	0	0	0	0	0	0	0	0	0	0	0	0
chrX:153372505:T:C	0	0	0	0	0	0	0	0	0	0	0	0	0	0	0	0	0
chrX:153378375:T:C	0	0	0	0	0	0	0	0	0	0	0	0	0	0	0	0	0
chrX:153522822:T:C	0	0	0	0	0	0	0	0	0	0	0	0	0	0	0	0	0
chrX:153559443:G:T	0	0	0	0	0	0	0	0	0	0	0	0	0	0	0	0	0
chrX:153575822:G:A	0	1	1	0	0	0	0	0	1	1	0	0	0	0	0	1	1
chrX:153576318:G:T	0	0	0	0	0	0	0	0	0	0	0	0	0	0	0	0	0
chrX:153577132:C:CCA	0	0	0	0	0	0	0	0	0	0	0	0	0	0	0	0	0
chrX:153578299:A:G	0	0	1	0	0	0	0	0	0	0	0	0	0	0	0	0	0
chrX:153579448:A:G	0	1	0	0	0	0	0	0	0	0	0	0	0	0	0	0	0
chrX:153581932:A:G	0	0	0	0	0	0	0	0	0	0	0	0	0	0	0	0	0
chrX:153582198:T:C	0	0	0	0	0	0	0	0	0	0	0	0	0	0	0	0	0
chrX:153582703:G:A	0	0	0	0	0	0	0	0	0	0	0	0	0	0	0	0	0
chrX:153583894:T:C	0	0	0	0	0	0	0	0	0	0	0	0	0	0	0	0	0
chrX:153584885:C:A	0	0	0	0	0	0	0	0	0	0	0	0	0	0	0	0	0
chrX:153585018:TA:T	0	0	0	0	0	0	0	0	0	0	0	0	0	0	0	0	0
chrX:153586165:G:C	0	0	0	0	0	0	0	0	0	0	0	0	0	0	0	0	0
chrX:153591476:T:G	0	0	0	0	0	0	0	0	0	0	0	0	0	0	0	0	0
chrX:153591493:T:G	0	0	0	0	0	0	0	0	0	0	0	0	0	0	0	0	0
chrX:153591708:T:C	0	0	0	0	0	0	0	0	0	0	0	0	0	0	0	0	0
chrX:153592201:A:G	0	0	0	0	0	0	0	0	0	0	0	0	0	0	0	0	0
chrX:153595418:T:C	0	0	0	0	0	0	0	0	0	0	0	0	0	0	0	0	0
chrX:153598084:C:A	0	1	1	0	0	0	0	0	1	1	0	0	0	0	0	1	1
chrX:153598413:T:C	0	1	0	0	0	0	0	0	0	0	0	0	0	0	0	0	0
chrX:153599180:A:G	0	1	0	0	0	0	0	0	0	0	0	0	0	0	0	0	0
chrX:153609963:C:T	0	1	0	0	0	0	0	0	0	0	0	0	0	0	0	0	0
chrX:153610573:G:A	0	0	0	0	0	0	0	0	0	0	0	0	0	0	0	0	0
chrX:153622550:G:T	0	0	0	0	0	0	0	0	0	0	0	0	0	0	0	0	0
chrX:153622584:C:A	0	0	0	0	0	0	0	0	0	0	0	0	0	0	0	0	0
chrX:153624869:A:G	0	0	0	0	0	0	0	0	0	0	0	0	0	0	0	0	0
chrX:153626649:A:C	0	1	1	0	0	0	0	0	1	1	0	0	0	0	0	1	1
chrX:153626738:G:A	0	1	1	0	0	0	0	0	1	1	0	0	0	0	0	1	1
chrX:153627145:A:C	0	1	1	0	0	0	0	0	0	1	0	0	0	0	0	0	0
chrX:153627297:T:C	0	1	1	0	0	0	0	0	0	1	0	0	0	0	0	0	0
chrX:153627496:G:C	0	1	0	0	0	0	0	0	0	0	0	0	0	0	0	0	0
chrX:153629155:A:G	0	0	0	0	0	0	0	0	0	0	0	0	0	0	0	0	0
chrX:153632196:G:T	0	0	0	0	0	0	0	0	0	0	0	0	0	0	0	0	0
chrX:153633359:G:C	0	0	0	0	0	0	0	0	0	0	0	0	0	0	0	0	0
chrX:153633533:G:A	0	0	0	0	0	0	0	0	0	0	0	0	0	0	0	0	0
chrX:153634457:C:T	0	0	0	0	0	0	0	0	0	0	0	0	0	0	0	0	0
chrX:153634899:C:T	0	0	0	0	0	0	0	0	0	0	0	0	0	0	0	0	0
chrX:153636858:G:C	0	0	0	0	0	0	0	0	0	0	0	0	0	0	0	0	0
chrX:153637305:T:C	0	1	0	0	0	0	0	0	0	0	0	0	0	0	0	0	0
chrX:153638662:G:A	0	1	1	0	0	0	0	0	0	1	0	0	0	0	0	0	0
chrX:153640406:C:T	0	1	1	0	0	0	0	0	1	1	0	0	0	0	0	1	1
chrX:153643684:CA:C	0	0	0	0	0	0	0	0	0	0	0	0	0	0	0	0	0
chrX:153645302:A:G	0	0	0	0	0	0	0	0	0	0	0	0	0	0	0	0	0
chrX:153649813:G:C	0	0	0	0	0	0	0	0	0	0	0	0	0	0	0	0	0
chrX:153650420:C:T	0	0	0	0	0	0	0	0	0	0	0	0	0	0	0	0	0
chrX:153651003:A:G	0	0	0	0	0	0	0	0	0	0	0	0	0	0	0	0	0
chrX:153651908:G:A	0	0	0	0	0	0	0	0	0	0	0	0	0	0	0	0	0
chrX:153652198:G:A	0	0	0	0	0	0	0	0	0	0	0	0	0	0	0	0	0
chrX:153652384:G:A	0	0	0	0	0	0	0	0	0	0	0	0	0	0	0	0	0
chrX:153653400:T:C	0	0	0	0	0	0	0	0	0	0	0	0	0	0	0	0	0
chrX:153653897:A:G	0	0	0	0	0	0	0	0	0	0	0	0	0	0	0	0	0
chrX:153654122:T:A	0	0	0	0	0	0	0	0	0	0	0	0	0	0	0	0	0
chrX:153663372:G:A	0	0	1	0	0	0	0	0	0	0	0	0	0	0	0	0	0
chrX:153664498:A:G	0	1	1	0	0	0	0	0	0	1	0	0	0	0	0	0	0
chrX:153664698:A:C	0	1	1	0	0	0	0	0	0	1	0	0	0	0	0	0	0
chrX:153664997:G:A	0	1	1	0	0	0	0	0	1	1	0	0	0	0	0	1	1
chrX:153675233:A:G	0	0	0	0	0	0	0	0	0	0	0	0	0	0	0	0	0
chrX:153677896:A:G	0	0	0	0	0	0	0	0	0	0	0	0	0	0	0	0	0
chrX:153678706:C:T	0	0	0	0	0	0	0	0	0	0	0	0	0	0	0	0	0
chrX:153679609:A:G	0	0	0	0	0	0	0	0	0	0	0	0	0	0	0	0	0
chrX:153683379:C:T	0	0	0	0	0	0	0	0	0	0	0	0	0	0	0	0	0
chrX:153683533:T:C	0	0	0	0	0	0	0	0	0	0	0	0	0	0	0	0	0
chrX:153684394:CTTG:C	0	0	0	0	0	0	0	0	0	0	0	0	0	0	0	0	0
chrX:153685466:G:C	0	0	0	0	0	0	0	0	0	0	0	0	0	0	0	0	0
chrX:153690397:T:A	0	0	0	0	0	0	0	0	0	0	0	0	0	0	0	0	0
chrX:153692046:G:A	0	0	0	0	0	0	0	0	0	0	0	0	0	0	0	0	0
chrX:153693811:C:T	0	0	0	0	0	0	0	0	0	0	0	0	0	0	0	0	0
chrX:153694334:C:G	0	0	0	0	0	0	0	0	0	0	0	0	0	0	0	0	0
chrX:153695908:G:T	0	0	0	0	0	0	0	0	0	0	0	0	0	0	0	0	0
chrX:153696247:G:C	0	0	0	0	0	0	0	0	0	0	0	0	0	0	0	0	0
chrX:153696913:C:T	0	0	0	0	0	0	0	0	0	0	0	0	0	0	0	0	0
chrX:153697347:C:T	0	0	0	0	0	0	0	0	0	0	0	0	0	0	0	0	0
chrX:153699364:G:C	0	0	0	0	0	0	0	0	0	0	0	0	0	0	0	0	0
chrX:153706264:C:G	0	0	0	0	0	0	0	0	0	0	0	0	0	0	0	0	0
chrX:153709189:A:G	0	0	0	0	0	0	0	0	0	0	0	0	0	0	0	0	0
chrX:153710540:T:G	0	0	0	0	0	0	0	0	0	0	0	0	0	0	0	0	0
chrX:153710842:A:T	0	0	0	0	0	0	0	0	0	0	0	0	0	0	0	0	0
chrX:153712888:C:T	0	0	0	0	0	0	0	0	0	0	0	0	0	0	0	0	0
chrX:153713167:G:A	0	0	0	0	0	0	0	0	1	0	0	0	0	0	0	0	0
chrX:153713451:C:T	0	0	0	0	0	0	0	0	0	0	0	0	0	0	0	0	0
chrX:153713787:C:T	0	1	0	0	0	0	0	0	0	0	0	0	0	0	0	0	0
chrX:153714030:G:T	0	1	0	0	0	0	0	0	0	0	0	0	0	0	0	0	0
chrX:153717829:G:C	0	1	0	0	0	0	0	0	0	0	0	0	0	0	0	0	0
chrX:153722463:G:T	0	0	0	0	0	0	0	0	0	0	0	0	0	0	0	0	0
chrX:153724351:G:A	0	0	0	0	0	0	0	0	0	0	0	0	0	0	0	0	0
chrX:153724598:G:GC	0	0	0	0	0	0	0	0	0	0	0	0	0	0	0	0	0
chrX:153725108:C:T	0	1	0	0	0	0	0	0	0	0	0	0	0	0	0	0	0
chrX:153725343:G:A	0	1	0	0	0	0	0	0	0	0	0	0	0	0	0	0	0
chrX:153727351:C:T	0	0	0	0	0	0	0	0	0	0	0	0	0	0	0	0	0
chrX:153729981:G:A	0	0	1	0	0	0	0	0	0	0	0	0	0	0	0	0	0
chrX:153730465:T:C	0	0	0	0	0	0	0	0	0	0	0	0	0	0	0	0	0
chrX:153731814:A:G	0	0	0	0	0	0	0	0	0	0	0	0	0	0	0	0	0
chrX:153732008:A:G	0	0	0	0	0	0	0	0	0	0	0	0	0	0	0	0	0
chrX:153732411:T:C	0	0	0	0	0	0	0	0	0	0	0	0	0	0	0	0	0
chrX:153734787:T:A	0	1	0	0	0	0	0	0	0	0	0	0	0	0	0	0	0
chrX:153738092:A:G	0	0	0	0	0	0	0	0	0	0	0	0	0	0	0	0	0
chrX:153739058:T:G	0	0	0	0	0	0	0	0	0	0	0	0	0	0	0	0	0
chrX:153745479:G:A	0	1	0	0	0	0	0	0	0	0	0	0	0	0	0	0	0
chrX:153745480:C:T	0	1	0	0	0	0	0	0	0	0	0	0	0	0	0	0	0
chrX:153746657:C:T	0	0	0	0	0	0	0	0	0	0	0	0	0	0	0	0	0
chrX:153747257:C:G	0	0	0	0	0	0	0	0	0	0	0	0	0	0	0	0	0
chrX:153749847:A:C	0	0	0	0	0	0	0	0	0	0	0	0	0	0	0	0	0
chrX:153758189:G:A	0	1	0	0	0	0	0	0	0	0	0	0	0	0	0	0	0
chrX:153759858:T:C	0	0	0	0	0	0	0	0	1	0	0	0	0	0	0	0	0
chrX:153760654:G:A	0	0	0	0	0	0	0	0	0	0	0	0	0	0	0	0	0
chrX:153771296:C:T	0	1	1	0	0	0	0	0	1	1	0	0	0	0	0	1	1
chrX:153819711:A:G	0	0	0	0	0	0	0	0	0	0	0	0	0	0	0	0	0
chrX:153820491:G:A	0	0	0	0	0	0	0	0	0	0	0	0	0	0	0	0	0
chrX:153822732:CTG:C	0	0	0	0	0	0	0	0	0	0	0	0	0	0	0	0	0
chrX:153827637:A:G	0	0	0	0	0	0	0	0	0	0	0	0	0	0	0	0	0
chrX:153829162:G:A	0	1	0	0	0	0	0	0	0	0	0	0	0	0	0	0	0
chrX:153829411:C:G	0	1	1	0	0	0	0	0	0	1	0	0	0	0	0	0	0
chrX:153829513:C:T	0	1	1	0	0	0	0	0	0	1	0	0	0	0	0	0	0
chrX:153829693:A:G	0	1	0	0	0	0	0	0	0	0	0	0	0	0	0	0	0
chrX:153830788:A:G	0	0	0	0	0	0	0	0	0	0	0	0	0	0	0	0	0
chrX:153832236:G:A	0	1	0	0	0	0	0	0	0	0	0	0	0	0	0	0	0
chrX:153991458:C:T	0	1	1	0	0	0	0	0	1	1	0	0	0	0	0	1	1
chrX:154034771:T:C	0	0	1	0	0	0	0	0	0	0	0	0	0	0	0	0	0
chrX:154051891:G:A	0	0	0	0	0	0	0	0	0	0	0	0	0	0	0	0	0
chrX:154064200:C:T	0	0	0	0	0	0	0	0	0	0	0	0	0	0	0	0	0
chrX:154076570:C:G	0	0	0	0	0	0	0	0	0	0	0	0	0	0	0	0	0
chrX:154093903:T:C	0	0	0	0	0	0	0	0	0	0	0	0	0	0	0	0	0
chrX:154105987:A:G	0	1	0	0	0	0	0	0	0	0	0	0	0	0	0	0	0
chrX:154107643:T:C	0	0	0	0	0	0	0	0	0	0	0	0	0	0	0	0	0
chrX:154122889:C:G	0	0	0	0	0	0	0	0	0	0	0	0	0	0	0	0	0
chrX:154123292:G:C	0	0	0	0	0	0	0	0	0	0	0	0	0	0	0	0	0
chrX:154130223:A:G	0	0	0	0	0	0	0	0	0	0	0	0	0	0	0	0	0
chrX:154132090:A:T	0	0	0	0	0	0	0	0	0	0	0	0	0	0	0	0	0
chrX:154149538:A:C	0	0	0	0	0	0	0	0	0	0	0	0	0	0	0	0	0
chrX:154167470:C:T	0	0	0	0	0	0	0	0	0	0	0	0	0	0	0	0	0
chrX:154169075:G:A	0	0	0	0	0	0	0	0	0	0	0	0	0	0	0	0	0
chrX:154198170:G:C	0	0	0	0	0	0	0	0	0	0	0	0	0	0	0	0	0
chrX:154205565:A:G	0	0	0	0	0	0	0	0	0	0	0	0	0	0	0	0	0
chrX:154209158:T:C	0	1	0	0	0	0	0	0	1	0	0	0	0	0	0	1	1
chrX:154224425:A:T	0	0	0	0	0	0	0	0	0	0	0	0	0	0	0	0	0
chrX:154248283:G:A	0	0	0	0	0	0	0	0	0	0	0	0	0	0	0	0	0
chrX:154286043:G:C	0	0	0	0	0	0	0	0	0	0	0	0	0	0	0	0	0
chrX:154323983:T:C	0	0	0	0	0	0	0	0	0	0	0	0	0	0	0	0	0
chrX:154325451:C:T	0	0	0	0	0	0	0	0	0	0	0	0	0	0	0	0	0
chrX:154331268:C:T	0	0	0	0	0	0	0	0	0	0	0	0	0	0	0	0	0
chrX:154337225:G:A	0	0	0	0	0	0	0	0	0	0	0	0	0	0	0	0	0
chrX:154340016:G:GAAA	0	0	0	0	0	0	0	0	0	0	0	0	0	0	0	0	0
chrX:154351250:G:A	0	0	0	0	0	0	0	0	0	0	0	0	0	0	0	0	0
chrX:154363297:C:T	0	0	0	0	0	0	0	0	0	0	0	0	0	0	0	0	0
chrX:154379088:C:A	0	0	0	0	0	0	0	0	0	0	0	0	0	0	0	0	0
chrX:154408041:A:G	0	0	1	0	0	0	0	0	0	0	0	0	0	0	0	0	0
chrX:154417811:A:G	0	1	0	0	0	0	0	0	0	0	0	0	0	0	0	0	0
chrX:154431612:T:C	0	0	0	0	0	0	0	0	0	0	0	0	0	0	0	0	0
chrX:154497666:A:C	0	0	0	0	0	0	0	0	0	0	0	0	0	0	0	0	0
chrX:154504791:A:AT	0	0	0	0	0	0	0	0	0	0	0	0	0	0	0	0	0
chrX:154505634:A:G	0	0	0	0	0	0	0	0	0	0	0	0	0	0	0	0	0
chrX:154570293:G:C	0	0	0	0	0	0	0	0	0	0	0	0	0	0	0	0	0
chrX:154616509:C:G	0	0	0	0	0	0	0	0	0	0	0	0	0	0	0	0	0
chrX:154617539:T:C	0	0	0	0	0	0	0	0	0	0	0	0	0	0	0	0	0
chrX:154640317:G:A	0	0	0	0	0	0	0	0	0	0	0	0	0	0	0	0	0
chrX:154651952:C:T	0	0	0	0	0	0	0	0	0	0	0	0	0	0	0	0	0
chrX:154656648:G:T	0	0	0	0	0	0	0	0	0	0	0	0	0	0	0	0	0
chrX:154658141:T:TGAAGAGAAGA	0	0	0	0	0	0	0	0	0	0	0	0	0	0	0	0	0
chrX:154665337:C:T	0	1	0	0	0	0	0	0	0	0	0	0	0	0	0	0	0
chrX:154671704:C:T	0	0	0	0	0	0	0	0	0	0	0	0	0	0	0	0	0
chrX:154741961:A:G	0	0	0	0	0	0	0	0	0	0	0	0	0	0	0	0	0
chrX:154751979:C:G	0	0	0	0	0	0	0	0	0	0	0	0	0	0	0	0	0
chrX:154752980:G:A	0	0	0	0	0	0	0	0	0	0	0	0	0	0	0	0	0
chrX:154753903:A:G	0	0	0	0	0	0	0	0	0	0	0	0	0	0	0	0	0
chrX:154786367:G:A	0	0	0	0	0	0	0	0	1	0	0	0	0	0	0	0	0
chrX:154789183:G:A	0	0	0	0	0	0	0	0	0	0	0	0	0	0	0	0	0
chrX:154808775:TGG:T	0	0	0	0	0	0	0	0	0	0	0	0	0	0	0	0	0
chrX:154810333:G:A	0	0	0	0	0	0	0	0	0	0	0	0	0	0	0	0	0
chrX:154830650:A:C	0	0	0	0	0	0	0	0	0	0	0	0	0	0	0	0	0
chrX:154838030:AAGG:A	0	0	0	0	0	0	0	0	0	0	0	0	0	0	0	0	0
chrX:154838034:CGTCT:C	0	0	0	0	0	0	0	0	0	0	0	0	0	0	0	0	0
chrX:154846835:A:G	0	0	0	0	0	0	0	0	0	0	0	0	0	0	0	0	0
chrX:154873044:C:A	0	0	0	0	0	0	0	0	0	0	0	0	0	0	0	0	0
chrX:154880326:A:G	0	0	0	0	0	0	0	0	0	0	0	0	0	0	0	0	0
chrX:154898403:C:A	0	0	0	0	0	0	0	0	0	0	0	0	0	0	0	0	0
chrX:154900976:C:G	0	0	0	0	0	0	0	0	0	0	0	0	0	0	0	0	0
chrX:154904348:G:A	0	0	0	0	0	0	0	0	0	0	0	0	0	0	0	0	0
chrX:154943640:A:G	0	0	0	0	0	0	0	0	0	0	0	0	0	0	0	0	0
chrX:154950632:A:C	0	0	0	0	0	0	0	0	0	0	0	0	0	0	0	0	0
chrX:154951047:T:C	0	0	0	0	0	0	0	0	0	0	0	0	0	0	0	0	0
chrX:154951204:C:G	0	0	0	0	0	0	0	0	0	0	0	0	0	0	0	0	0
chrX:154951683:A:G	0	0	0	0	0	0	0	0	0	0	0	0	0	0	0	0	0
chrX:154953467:A:G	0	0	0	0	0	0	0	0	0	0	0	0	0	0	0	0	0
chrX:154953884:G:A	0	0	0	0	0	0	0	0	0	0	0	0	0	0	0	0	0
chrX:154954393:G:T	0	0	0	0	0	0	0	0	0	0	0	0	0	0	0	0	0
chrX:154954913:G:A	0	0	0	0	0	0	0	0	0	0	0	0	0	0	0	0	0
chrX:154956931:C:T	0	0	0	0	0	0	0	0	0	0	0	0	0	0	0	0	0
chrX:154957085:G:A	0	0	0	0	0	0	0	0	0	0	0	0	0	0	0	0	0
chrX:154957816:G:A	0	0	0	0	0	0	0	0	0	0	0	0	0	0	0	0	0
chrX:154958017:A:G	0	0	0	0	0	0	0	0	0	0	0	0	0	0	0	0	0
chrX:154959152:A:C	0	0	0	0	0	0	0	0	0	0	0	0	0	0	0	0	0
chrX:154961504:C:T	0	0	0	0	0	0	0	0	0	0	0	0	0	0	0	0	0
chrX:154965270:T:A	0	0	0	0	0	0	0	0	0	0	0	0	0	0	0	0	0
chrX:154965596:A:T	0	0	0	0	0	0	0	0	0	0	0	0	0	0	0	0	0
chrX:154966891:G:A	0	0	0	0	0	0	0	0	0	0	0	0	0	0	0	0	0
chrX:154968766:G:A	0	0	0	0	0	0	0	0	0	0	0	0	0	0	0	0	0
chrX:154969627:G:A	0	0	0	0	0	0	0	0	0	0	0	0	0	0	0	0	0
chrX:154970447:C:T	0	0	0	0	0	0	0	0	0	0	0	0	0	0	0	0	0
chrX:154974015:G:T	0	1	0	0	0	0	0	0	0	0	0	0	0	0	0	0	0
chrX:154998376:G:C	0	0	0	0	0	0	0	0	1	0	0	0	0	0	0	0	0
chrX:155228631:G:A	0	0	0	0	0	0	0	0	0	0	0	0	0	0	0	0	0
chrX:155229003:G:A	0	0	0	0	0	0	0	0	0	0	0	0	0	0	0	0	0
chrX:155229189:T:C	0	0	0	0	0	0	0	0	0	0	0	0	0	0	0	0	0
chrX:155229483:C:T	0	0	0	0	0	0	0	0	0	0	0	0	0	0	0	0	0
chrX:155229622:G:C	0	0	0	0	0	0	0	0	0	0	0	0	0	0	0	0	0
chrX:155229796:G:A	0	0	0	0	0	0	0	0	0	0	0	0	0	0	0	0	0
chrX:155232838:A:C	0	0	0	0	0	0	0	0	0	0	0	0	0	0	0	0	0
chrX:155233098:T:C	0	0	0	0	0	0	0	0	0	0	0	0	0	0	0	0	0
chrX:155234730:T:C	0	0	0	0	0	0	0	0	0	0	0	0	0	0	0	0	0
chr1:21042033:T:C	0	0	0	1	0	0	1	1	0	0	0	0	0	0	0	0	0
chr1:54672468:A:T	0	0	0	0	0	0	0	0	0	0	0	0	0	0	0	0	0
chr1:169371730:G:A	0	0	0	0	0	0	0	0	0	0	0	0	0	0	0	0	0
chr1:65307409:G:A	1	0	0	0	0	0	0	1	0	0	0	0	0	0	1	0	1
chr22:41627527:A:G	1	0	0	0	0	0	0	1	0	0	0	0	0	0	1	0	1
chr10:70043729:C:G	1	1	0	0	0	0	0	0	0	0	0	0	0	0	0	0	0
chr8:50799730:T:C	0	0	0	0	0	0	0	0	0	0	0	0	0	0	0	0	0
chr3:16574925:T:C	1	0	0	0	0	0	0	0	0	0	0	0	0	0	0	0	0
chr11:116998823:C:T	1	0	0	0	0	0	0	0	0	0	0	0	0	0	0	0	0
chr5:33460935:G:A	1	1	0	0	0	0	0	0	0	0	0	0	0	0	0	0	0
chr14:104096917:G:A	1	1	1	1	0	0	0	1	0	1	1	0	0	0	1	0	1
chr5:110473586:G:C	0	0	0	0	0	1	0	0	0	0	0	0	0	0	0	0	0
chr8:41308421:C:T	0	0	0	1	0	0	0	0	0	0	0	0	0	0	0	0	0
chr2:86335088:C:CA	1	0	0	0	0	0	0	0	0	0	0	0	0	0	0	0	0
chr13:24937144:T:C	1	0	0	0	0	0	0	0	0	0	0	0	0	0	0	0	0
chr7:37965696:A:C	0	0	0	0	0	0	0	0	0	0	0	0	0	0	0	0	0
chr12:104183807:T:G	0	0	0	0	0	0	0	0	0	0	0	0	0	0	0	0	0
chr14:20788192:C:T	0	0	1	0	0	0	0	0	0	0	0	0	0	0	0	0	0
chr10:42998289:G:A	0	0	0	0	0	0	0	0	0	0	0	0	0	0	0	0	0
chr4:37476744:G:C	1	0	0	0	0	0	0	0	0	0	0	0	0	0	0	0	0
chr2:142903192:T:C	0	0	0	0	0	0	0	0	0	0	0	0	0	0	0	0	0
chr1:52831042:G:T	1	1	1	1	0	0	1	0	1	1	1	0	0	1	0	1	1
chr10:120458431:T:TG	1	1	0	0	0	0	0	0	1	0	0	0	0	0	0	1	1
chr4:158789518:G:T	0	0	0	0	0	0	0	0	0	0	0	0	0	0	0	0	0
chr17:33381639:CA:C	1	0	1	0	0	0	0	1	0	1	0	0	0	0	1	0	1
chr7:26579321:C:T	0	0	0	0	0	0	0	0	0	0	0	0	0	0	0	0	0
chr10:135325156:C:A	0	0	0	0	0	0	0	0	0	0	0	0	0	0	0	0	0
chr2:238862465:C:T	1	0	0	0	0	0	0	0	0	0	0	0	0	0	0	0	0
chr10:134293036:C:T	1	0	0	0	0	0	0	1	0	0	0	0	0	0	1	0	1
chrX:41194373:C:T	0	1	1	0	0	0	0	0	0	1	0	0	0	0	0	0	0
chr4:109809704:G:A	1	0	1	1	0	0	1	0	1	1	1	0	0	1	0	1	1
chr13:44414723:A:C	0	0	0	0	0	0	0	0	0	0	0	0	0	0	0	0	0
chr11:111401259:T:C	1	0	0	0	0	0	1	0	0	0	0	0	0	1	0	0	1
chr9:136591090:T:C	0	0	0	0	0	0	0	0	0	0	0	0	0	0	0	0	0
chr6:39870267:C:A	1	0	0	0	0	0	0	1	0	0	0	0	0	0	1	0	1
chr10:52542843:C:G	0	0	0	0	0	0	0	0	0	0	0	0	0	0	0	0	0
chr16:4832775:C:T	0	0	0	0	0	0	1	0	0	0	0	0	0	0	0	0	0
chr1:47467368:C:T	0	0	0	0	1	0	0	1	0	0	0	0	0	0	0	0	0
chr11:118887945:T:G	1	1	0	0	0	0	0	0	0	0	0	0	0	0	0	0	0
chr19:15755130:A:G	1	0	0	0	0	0	0	1	0	0	0	0	0	0	1	0	1
chr11:47512075:T:C	1	0	0	0	0	0	0	0	0	0	0	0	0	0	0	0	0
chr3:195384491:G:C	1	1	0	1	0	0	0	1	0	0	1	0	0	0	1	0	1
chr2:100984676:C:T	0	1	1	0	0	0	0	0	0	1	0	0	0	0	0	0	0
chr13:96563961:AAG:A	0	0	0	0	0	0	0	0	0	0	0	0	0	0	0	0	0
chr2:97568919:G:A	1	0	0	0	0	0	0	0	0	0	0	0	0	0	0	0	0
chr3:177159109:T:A	1	0	0	0	0	0	0	0	0	0	0	0	0	0	0	0	0
chr21:38348504:T:C	0	0	0	0	0	0	0	0	0	0	0	0	0	0	0	0	0
chr20:61489355:C:A	1	0	0	0	0	1	0	1	0	0	0	0	1	0	1	0	1
chr1:144533846:C:T	1	1	1	1	0	1	1	0	1	1	1	0	1	1	0	1	1
chr10:85888673:T:G	0	0	0	0	0	0	0	0	0	0	0	0	0	0	0	0	0
chr12:110297416:T:A	1	0	0	0	0	0	0	0	0	0	0	0	0	0	0	0	0
chr9:29138449:A:G	0	0	0	0	0	0	0	0	0	0	0	0	0	0	0	0	0
chr12:69788897:C:T	1	0	0	0	0	0	0	0	0	0	0	0	0	0	0	0	0
chr16:50918662:A:C	0	0	1	0	0	0	0	0	0	0	0	0	0	0	0	0	0
chr21:37365582:A:ACCT	0	0	0	0	0	0	0	0	0	0	0	0	0	0	0	0	0
chr2:3586394:C:T	0	0	0	0	0	0	0	0	0	0	0	0	0	0	0	0	0
chr20:45034725:G:A	1	1	1	1	0	1	1	0	0	1	1	0	1	1	0	0	1
chr13:111301565:G:T	0	0	0	0	1	0	0	0	0	0	0	0	0	0	0	0	0
chr7:124776173:C:T	1	1	0	0	0	0	0	0	0	0	0	0	0	0	0	0	0
chr19:57745587:G:A	0	0	0	0	0	0	0	0	0	0	0	0	0	0	0	0	0
chrX:74613912:C:T	0	0	0	0	0	0	0	0	0	0	0	0	0	0	0	0	0
chr7:44055846:G:T	1	0	0	0	0	0	0	0	0	0	0	0	0	0	0	0	0
chr1:65316771:C:T	0	0	0	1	0	0	0	0	0	0	0	0	0	0	0	0	0
chrX:46987396:T:C	0	0	0	0	0	0	0	0	0	0	0	0	0	0	0	0	0
chr10:129704378:G:C	1	1	0	0	0	1	1	0	1	0	0	0	1	1	0	1	1
chr21:38350382:A:G	1	1	1	1	0	0	0	0	0	1	1	0	0	0	0	0	1
chr20:20045896:G:A	0	0	0	0	0	0	0	0	0	0	0	0	0	0	0	0	0
chr19:49212866:C:T	0	0	0	1	0	0	0	0	0	0	0	0	0	0	0	0	0
chr20:61801790:G:A	0	0	0	0	0	0	0	0	0	0	0	0	0	0	0	0	0
chr10:126419400:T:C	1	0	0	0	0	0	0	1	0	0	0	0	0	0	1	0	1
chr20:23004153:G:A	1	0	0	0	0	0	0	0	0	0	0	0	0	0	0	0	0
chr16:57481236:G:T	1	1	0	0	1	1	1	0	1	0	0	1	1	1	0	1	1
chr17:46037866:A:G	1	1	1	1	1	0	0	1	0	1	1	1	0	0	1	0	1
chr8:144571154:G:A	1	0	0	0	0	0	0	0	0	0	0	0	0	0	0	0	0
chr17:79630616:A:G	1	1	0	0	0	0	0	0	0	0	0	0	0	0	0	0	0
chr19:7693839:T:A	1	1	0	0	0	1	0	1	0	0	0	0	1	0	1	0	1
chr15:47563723:A:G	1	0	0	0	0	0	0	0	0	0	0	0	0	0	0	0	0
chr17:43703248:C:T	0	0	1	0	0	0	0	0	0	0	0	0	0	0	0	0	0
chr8:101291974:C:T	0	0	0	0	0	0	0	0	0	0	0	0	0	0	0	0	0
chr18:29507467:G:A	0	0	0	0	0	0	0	0	0	0	0	0	0	0	0	0	0
chr22:22497784:C:T	1	0	0	0	0	0	0	0	0	0	0	0	0	0	0	0	0
chr17:21484565:T:A	0	0	0	0	0	0	0	0	0	0	0	0	0	0	0	0	0
chr18:14433059:T:C	0	0	0	0	0	0	0	0	0	0	0	0	0	0	0	0	0
chr6:71293321:T:C	0	0	0	0	0	0	0	0	0	0	0	0	0	0	0	0	0
chr16:10461205:A:G	1	0	0	0	0	0	0	0	0	0	0	0	0	0	0	0	0
chr1:233524653:T:C	0	0	0	0	0	0	0	0	0	0	0	0	0	0	0	0	0
chr19:57181921:C:T	1	0	0	0	0	1	0	0	0	0	0	0	1	0	0	0	1
chr17:44119523:G:A	1	0	0	0	0	0	0	0	0	0	0	0	0	0	0	0	0
chr11:71276655:G:A	0	1	0	0	0	0	0	0	0	0	0	0	0	0	0	0	0
chr20:7983922:T:C	0	0	0	0	0	0	0	0	0	0	0	0	0	0	0	0	0
chr9:32898280:C:T	0	0	1	0	0	0	0	0	0	0	0	0	0	0	0	0	0
chr22:29955769:C:T	0	0	0	0	0	0	0	0	0	0	0	0	0	0	0	0	0
chr20:3133436:C:CAG	1	0	0	0	0	0	0	0	0	0	0	0	0	0	0	0	0
chr8:56970735:T:G	0	0	0	0	0	0	0	0	0	0	0	0	0	0	0	0	0
chr22:31379192:C:T	0	0	0	0	0	0	0	0	0	0	0	0	0	0	0	0	0
chr3:109053984:C:T	1	0	0	0	0	0	0	0	0	0	0	0	0	0	0	0	0
chr12:124093593:C:T	0	0	0	0	0	0	0	0	0	0	0	0	0	0	0	0	0
chr12:10641750:G:A	0	0	0	0	0	0	0	1	0	0	0	0	0	0	0	0	0
chr8:41576254:G:A	1	1	0	0	0	0	0	0	0	0	0	0	0	0	0	0	0
chr6:168383112:G:A	0	0	0	0	0	0	0	0	0	0	0	0	0	0	0	0	0
chr16:63106750:T:G	0	0	0	0	0	0	0	0	0	0	0	0	0	0	0	0	0
chr4:8508108:C:T	1	1	1	1	0	1	0	1	0	1	1	0	1	0	1	0	1
chr16:718937:G:A	1	1	1	0	1	1	1	1	0	1	0	1	1	1	1	0	1
chr22:27178682:A:G	0	0	0	0	0	0	0	0	0	0	0	0	0	0	0	0	0
chr6:133029968:G:A	0	0	0	0	0	0	0	0	0	0	0	0	0	0	0	0	0
chr16:74370362:T:C	0	0	0	0	0	0	0	0	0	0	0	0	0	0	0	0	0
chr1:151593280:C:T	1	1	0	0	0	0	0	0	0	0	0	0	0	0	0	0	0
chr16:75180792:C:T	0	0	0	0	0	0	0	1	0	0	0	0	0	0	0	0	0
chr7:116379452:T:TA	1	0	0	0	0	0	0	0	0	0	0	0	0	0	0	0	0
chrX:153203986:ACCACTGGGTGCCATGCCCTTT:A	0	0	0	0	0	0	0	0	0	0	0	0	0	0	0	0	0
chr9:6734739:T:C	0	0	0	0	0	0	0	0	0	0	0	0	0	0	0	0	0
chr7:25783037:C:T	1	1	0	0	0	0	0	0	0	0	0	0	0	0	0	0	0
chr5:145617604:G:A	0	0	0	0	0	0	0	0	0	0	0	0	0	0	0	0	0
chr17:34966572:C:T	1	0	0	0	0	0	0	0	0	0	0	0	0	0	0	0	0
chr12:3964887:A:G	0	0	0	0	0	0	0	0	0	0	0	0	0	0	0	0	0
chr19:45588091:A:G	0	0	0	0	0	0	0	0	0	0	0	0	0	0	0	0	0
chr16:5101291:T:C	0	0	0	0	0	0	0	0	0	0	0	0	0	0	0	0	0
chr16:28993369:C:T	1	0	0	0	0	0	0	1	0	0	0	0	0	0	1	0	1
chr10:13059722:A:T	1	1	0	0	0	0	0	0	0	0	0	0	0	0	0	0	0
chr19:14461028:C:T	0	0	0	0	0	0	0	0	0	0	0	0	0	0	0	0	0
chr11:58971777:C:T	1	0	0	0	0	0	0	0	0	0	0	0	0	0	0	0	0
chr12:132619216:C:G	0	0	0	0	0	0	0	0	0	0	0	0	0	0	0	0	0
chr1:40379313:G:A	0	0	0	0	0	0	0	0	0	0	0	0	0	0	0	0	0
chr19:57071133:T:G	0	0	0	0	0	0	0	0	0	0	0	0	0	0	0	0	0
chrX:134186435:T:C	0	1	1	0	0	0	0	0	1	1	0	0	0	0	0	1	1
chr11:130776353:C:A	1	0	0	0	0	0	0	0	0	0	0	0	0	0	0	0	0
chr14:73783762:C:T	0	0	0	0	0	0	0	0	0	0	0	0	0	0	0	0	0
chrX:118937278:C:CAT	0	0	0	0	0	0	0	0	0	0	0	0	0	0	0	0	0
chr12:104170298:A:G	0	0	0	0	0	0	0	0	0	0	0	0	0	0	0	0	0
chr10:30651935:C:T	0	0	0	0	0	0	0	0	0	0	0	0	0	0	0	0	0
chr5:766848:G:A	0	0	0	0	0	0	0	0	0	0	0	0	0	0	0	0	0
chr2:3662841:A:G	0	0	0	0	0	0	0	0	1	0	0	0	0	0	0	0	0
chr9:35603607:T:G	1	1	1	1	0	1	0	1	1	1	1	0	1	0	1	1	1
chr1:165738078:C:T	1	1	1	0	1	1	1	0	1	1	0	1	1	1	0	1	1
chr5:35187831:C:T	1	1	0	0	0	0	0	0	0	0	0	0	0	0	0	0	0
chr1:228374455:T:C	1	0	0	0	0	0	0	0	0	0	0	0	0	0	0	0	0
chr21:48075607:A:T	0	0	0	0	0	0	0	0	0	0	0	0	0	0	0	0	0
chr5:167916862:C:T	0	0	0	0	0	0	0	0	0	0	0	0	0	0	0	0	0
chr14:62037584:C:T	1	1	1	1	0	0	1	1	0	1	1	0	0	1	1	0	1
chr4:44701581:C:T	0	0	0	0	0	0	0	0	0	0	0	0	0	0	0	0	0
chr2:132753496:T:A	0	0	0	0	0	0	0	0	0	0	0	0	0	0	0	0	0
chr5:7919099:T:C	0	0	0	0	0	0	0	0	0	0	0	0	0	0	0	0	0
chr5:179279740:G:C	1	1	0	0	0	0	0	1	0	0	0	0	0	0	1	0	1
chr6:101377893:A:G	0	0	0	0	0	0	0	0	0	0	0	0	0	0	0	0	0
chr2:240901827:G:A	1	1	0	0	0	0	0	1	0	0	0	0	0	0	1	0	1
chr5:102877388:A:G	0	0	0	0	0	0	0	0	0	0	0	0	0	0	0	0	0
chr2:7110176:C:T	1	0	0	0	0	0	0	0	0	0	0	0	0	0	0	0	0
chr5:61025082:A:T	0	0	0	0	0	0	0	0	0	0	0	0	0	0	0	0	0
chr12:120985377:A:G	1	0	0	0	0	0	0	0	0	0	0	0	0	0	0	0	0
chr11:22651641:T:C	0	0	0	0	0	0	0	0	0	0	0	0	0	0	0	0	0
chr3:186434475:C:A	1	0	0	0	0	0	0	0	0	0	0	0	0	0	0	0	0
chr14:104100639:A:T	1	0	1	1	0	0	0	0	1	1	1	0	0	0	0	1	1
chr6:134377596:T:C	1	0	0	0	0	0	1	0	0	0	0	0	0	1	0	0	1
chr9:37820461:T:A	0	0	0	0	0	0	0	0	0	0	0	0	0	0	0	0	0
chr20:52559528:G:T	1	0	0	0	0	0	0	1	0	0	0	0	0	0	1	0	1
chr19:32858996:C:T	1	0	1	0	0	1	0	0	0	1	0	0	1	0	0	0	1
chr8:27610254:T:C	0	0	0	0	0	0	0	0	0	0	0	0	0	0	0	0	0
chr10:128113430:A:G	1	1	0	0	0	0	0	0	0	0	0	0	0	0	0	0	0
chr15:78840532:C:T	0	0	0	0	0	0	0	0	0	0	0	0	0	0	0	0	0
chr3:10347027:C:T	1	0	0	0	1	0	0	1	0	0	0	1	0	0	1	0	1
chr8:6733196:G:A	1	0	1	0	0	0	0	0	0	1	0	0	0	0	0	0	0
chr7:99714791:C:A	0	0	0	0	0	0	0	0	0	0	0	0	0	0	0	0	0
chr19:5778692:G:A	0	0	0	0	0	0	0	0	0	0	0	0	0	0	0	0	0
chr2:70090674:G:A	0	0	0	0	0	0	0	0	1	0	0	0	0	0	0	0	0
chr6:36009953:T:C	1	0	0	0	0	0	0	0	0	0	0	0	0	0	0	0	0
chr10:122615221:T:C	1	0	0	0	0	0	0	0	0	0	0	0	0	0	0	0	0
chr1:160029857:G:T	1	0	0	0	0	0	0	0	0	0	0	0	0	0	0	0	0
chr7:149577976:T:G	1	0	1	1	0	1	0	1	0	1	1	0	1	0	1	0	1
chr5:118844171:C:G	0	0	0	0	0	0	0	0	0	0	0	0	0	0	0	0	0
chr5:22381973:G:A	0	0	0	0	0	0	0	0	0	0	0	0	0	0	0	0	0
chr8:96291734:TG:T	0	0	0	0	0	0	0	0	0	0	0	0	0	0	0	0	0
chr5:80590081:A:G	0	0	0	1	0	0	0	1	0	0	0	0	0	0	0	0	0
chr9:139700149:C:T	0	0	1	0	0	0	0	0	0	0	0	0	0	0	0	0	0
chr8:42439309:G:A	1	0	0	0	0	0	0	0	0	0	0	0	0	0	0	0	0
chr2:232380577:A:G	1	1	0	1	0	0	0	0	0	0	1	0	0	0	0	0	1
chr3:183955822:C:T	1	0	1	1	0	0	1	0	0	1	1	0	0	1	0	0	1
chr3:75655425:G:A	0	0	0	0	0	0	0	0	0	0	0	0	0	0	0	0	0
chr16:4868236:T:C	1	0	0	0	0	0	0	0	0	0	0	0	0	0	0	0	0
chr12:77438607:T:C	0	0	0	1	1	1	0	1	0	0	0	0	0	0	0	0	0
chr11:45410087:G:A	0	0	0	0	0	0	0	0	0	0	0	0	0	0	0	0	0
chr1:235534422:A:C	0	0	0	0	0	0	0	0	0	0	0	0	0	0	0	0	0
chr5:10256462:A:G	0	0	0	0	0	0	0	0	0	0	0	0	0	0	0	0	0
chr3:180255790:T:G	0	0	0	0	0	0	0	0	0	0	0	0	0	0	0	0	0
chr10:42731610:C:T	0	0	0	0	0	0	0	0	0	0	0	0	0	0	0	0	0
chr12:10541052:G:A	1	0	0	0	0	0	0	1	0	0	0	0	0	0	1	0	1
chr17:31278450:C:G	0	0	0	0	0	0	0	0	0	0	0	0	0	0	0	0	0
chr5:140222430:T:G	0	0	0	0	0	0	0	0	0	0	0	0	0	0	0	0	0
chr10:5047412:A:G	1	0	0	1	0	0	0	0	0	0	1	0	0	0	0	0	1
chr19:3180631:C:G	1	1	1	0	0	0	1	1	0	1	0	0	0	1	1	0	1
chr1:54684259:A:G	1	0	0	0	0	0	0	0	0	0	0	0	0	0	0	0	0
chr12:10742738:A:G	0	0	0	0	0	0	0	0	0	0	0	0	0	0	0	0	0
chr15:78549353:C:G	1	0	0	0	0	0	0	0	0	0	0	0	0	0	0	0	0
chr7:26582829:C:G	0	0	1	0	0	0	0	0	0	0	0	0	0	0	0	0	0
chr1:241609306:T:A	0	0	0	0	0	0	0	0	0	0	0	0	0	0	0	0	0
chr3:183186976:G:A	1	1	0	0	0	0	0	1	0	0	0	0	0	0	1	0	1
chr10:99082899:A:C	1	0	0	0	0	0	0	1	0	0	0	0	0	0	1	0	1
chr11:94694694:A:C	0	0	0	0	0	0	0	0	0	0	0	0	0	0	0	0	0
chr20:9520133:G:A	0	1	0	0	0	0	0	0	0	0	0	0	0	0	0	0	0
chr3:123635058:C:T	0	0	0	0	0	0	0	0	0	0	0	0	0	0	0	0	0
chr3:124805463:A:C	1	0	0	0	0	1	0	1	0	0	0	0	1	0	1	0	1
chr2:68979176:T:C	1	1	0	0	1	1	1	0	1	0	0	1	1	1	0	1	1
chr19:39311284:C:A	1	1	1	0	0	0	0	0	0	1	0	0	0	0	0	0	0
chr1:144286132:G:A	1	0	0	0	0	0	0	0	0	0	0	0	0	0	0	0	0
chr4:47975804:G:A	1	0	0	0	0	0	0	0	0	0	0	0	0	0	0	0	0
chr6:121462921:G:A	0	0	0	0	0	0	0	0	0	0	0	0	0	0	0	0	0
chr15:40706014:C:T	0	0	0	0	0	0	0	0	0	0	0	0	0	0	0	0	0
chr4:128586653:C:A	0	0	0	0	0	0	0	0	0	0	0	0	0	0	0	0	0
chr19:11687817:C:T	1	0	0	0	0	0	0	0	0	0	0	0	0	0	0	0	0
chr12:104155705:A:G	0	0	0	0	0	0	0	0	0	0	0	0	0	0	0	0	0
chr3:132433413:AAT:A	1	1	1	0	0	0	0	0	0	1	0	0	0	0	0	0	0
chr12:56294690:G:A	0	0	0	0	0	0	0	0	0	0	0	0	0	0	0	0	0
chr5:153842590:A:G	0	0	0	0	0	0	0	0	0	0	0	0	0	0	0	0	0
chrX:44209000:A:C	0	0	1	0	0	0	0	0	1	0	0	0	0	0	0	0	0
chr2:86320376:T:G	0	0	0	0	0	0	0	0	0	0	0	0	0	0	0	0	0
chr20:47825060:A:G	0	0	0	0	0	0	0	0	0	0	0	0	0	0	0	0	0
chr4:88291670:C:T	0	1	0	0	0	0	0	0	0	0	0	0	0	0	0	0	0
chr9:104147685:TC:T	1	0	0	0	0	0	0	0	0	0	0	0	0	0	0	0	0
chr19:16009905:T:C	0	0	0	0	0	0	0	0	0	0	0	0	0	0	0	0	0
chr16:49338082:G:C	0	0	0	0	0	0	0	0	0	0	0	0	0	0	0	0	0
chr9:8840840:A:G	1	0	0	0	0	1	0	0	0	0	0	0	1	0	0	0	1
chr10:11809949:T:G	0	0	0	0	0	0	0	0	0	0	0	0	0	0	0	0	0
chr9:135145260:C:T	1	1	1	1	0	0	0	0	1	1	1	0	0	0	0	1	1
chr15:48506574:A:T	0	0	0	0	0	0	0	0	0	0	0	0	0	0	0	0	0
chr20:440882:A:G	1	0	0	0	1	0	1	0	0	0	0	1	0	1	0	0	1
chr20:49493474:G:A	0	0	0	0	0	0	0	1	0	0	0	0	0	0	0	0	0
chr1:207786929:T:A	0	0	0	0	0	0	0	0	0	0	0	0	0	0	0	0	0
chr12:53530589:G:A	0	0	0	0	0	0	0	0	0	0	0	0	0	0	0	0	0
chr10:14593116:C:T	1	0	0	0	0	0	1	0	0	0	0	0	0	1	0	0	1
chr12:10587151:G:T	1	0	0	0	0	0	0	0	0	0	0	0	0	0	0	0	0
chrX:136017689:T:C	0	1	0	0	0	0	0	0	0	0	0	0	0	0	0	0	0
chr6:88112460:A:G	0	0	0	0	0	0	0	0	0	0	0	0	0	0	0	0	0
chr10:105191154:C:A	1	0	0	0	0	0	0	0	0	0	0	0	0	0	0	0	0
chr4:26490652:G:A	0	0	0	0	0	0	0	1	0	0	0	0	0	0	0	0	0
chrX:100261505:G:A	0	0	0	0	0	0	0	0	0	0	0	0	0	0	0	0	0
chr1:151009903:G:A	0	1	0	0	0	0	0	1	0	0	0	0	0	0	1	0	1
chr17:34130516:G:A	0	0	0	0	0	0	0	0	0	0	0	0	0	0	0	0	0
chr14:74296564:C:T	1	1	0	0	0	0	0	0	0	0	0	0	0	0	0	0	0
chr1:55505804:T:A	1	1	1	0	1	0	0	0	0	1	0	1	0	0	0	0	1
chr22:50026989:G:A	1	1	0	0	0	0	0	0	0	0	0	0	0	0	0	0	0
chr4:119527009:C:G	0	0	0	0	0	0	0	0	0	0	0	0	0	0	0	0	0
chr14:24024618:C:T	1	0	0	0	0	0	0	1	0	0	0	0	0	0	1	0	1
chr2:102816277:G:A	0	0	0	0	0	0	0	0	0	0	0	0	0	0	0	0	0
chr1:89371364:A:C	0	0	0	0	0	0	0	0	0	0	0	0	0	0	0	0	0
chr17:1949298:T:G	0	0	0	0	0	0	0	0	0	0	0	0	0	0	0	0	0
chr22:42556987:T:TA	1	1	0	0	0	0	0	0	0	0	0	0	0	0	0	0	0
chr13:114054680:T:C	1	1	0	0	0	0	0	0	0	0	0	0	0	0	0	0	0
chr10:102782447:G:T	0	0	0	0	0	0	0	0	0	0	0	0	0	0	0	0	0
chr6:18209128:G:T	1	0	0	0	0	0	0	0	0	0	0	0	0	0	0	0	0
chr2:184021362:C:T	0	0	0	0	0	0	0	0	0	0	0	0	0	0	0	0	0
chr8:12545409:G:A	0	0	0	0	0	0	0	0	0	0	0	0	0	0	0	0	0
chr10:86191403:T:G	0	0	0	0	0	0	0	0	0	0	0	0	0	0	0	0	0
chr7:25783914:G:C	1	1	1	0	0	0	0	0	1	1	0	0	0	0	0	1	1
chr7:92198678:TATG:T	0	0	1	1	0	0	0	0	1	0	0	0	0	0	0	0	0
chr11:8176383:G:C	0	0	0	0	0	0	0	0	0	0	0	0	0	0	0	0	0
chr15:98554817:A:G	1	0	0	0	0	0	0	0	0	0	0	0	0	0	0	0	0
chr3:100792118:A:G	1	1	0	0	0	0	0	0	0	0	0	0	0	0	0	0	0
chr1:54198469:C:A	1	0	1	0	0	0	0	0	0	1	0	0	0	0	0	0	0
chr22:17561569:G:A	0	0	0	0	0	0	0	0	0	0	0	0	0	0	0	0	0
chr17:33552244:T:C	0	0	0	0	0	0	0	0	0	0	0	0	0	0	0	0	0
chr10:82267236:C:G	1	0	0	0	1	1	0	0	0	0	0	1	1	0	0	0	1
chr6:149503279:C:T	1	0	0	0	0	0	0	1	0	0	0	0	0	0	1	0	1
chr11:112060877:C:T	0	0	0	0	0	0	0	0	0	0	0	0	0	0	0	0	0
chr2:55666567:T:C	0	0	0	0	0	0	0	0	0	0	0	0	0	0	0	0	0
chr19:53408069:A:G	1	1	0	0	0	0	1	0	1	0	0	0	0	1	0	1	1
chr11:10525791:A:C	1	1	1	1	0	0	1	0	0	1	1	0	0	1	0	0	1
chr3:126869000:A:C	0	0	0	0	0	0	0	0	0	0	0	0	0	0	0	0	0
chr15:78925414:T:C	0	0	0	0	0	0	0	0	0	0	0	0	0	0	0	0	0
chr2:55788666:T:C	0	0	0	0	0	0	0	0	0	0	0	0	0	0	0	0	0
chr18:77741240:A:G	1	0	0	0	0	0	0	0	0	0	0	0	0	0	0	0	0
chr1:116443352:T:G	0	0	0	0	0	0	0	0	0	0	0	0	0	0	0	0	0
chr1:1455386:CGTGGCATGGGCCTGTCT:C	0	0	0	0	0	0	0	1	0	0	0	0	0	0	0	0	0
chr19:44087118:A:G	0	0	0	0	0	0	0	0	0	0	0	0	0	0	0	0	0
chr3:197233225:G:A	1	0	1	1	0	0	0	1	0	1	1	0	0	0	1	0	1
chr1:144609276:G:A	0	0	0	0	0	0	0	0	0	0	0	0	0	0	0	0	0
chr14:77711026:G:C	1	1	0	0	0	0	0	0	0	0	0	0	0	0	0	0	0
chr4:106360159:C:T	0	0	0	0	0	0	0	0	0	0	0	0	0	0	0	0	0
chr19:44083882:T:G	1	0	0	0	0	0	0	0	0	0	0	0	0	0	0	0	0
chr9:96462552:G:A	0	0	0	0	0	0	0	0	0	0	0	0	0	0	0	0	0
chr17:66455872:A:G	1	1	0	0	0	0	0	0	0	0	0	0	0	0	0	0	0
chr20:25737081:G:A	0	0	0	0	0	0	0	0	0	0	0	0	0	0	0	0	0
chr13:93913236:A:C	1	0	0	0	0	0	0	0	0	0	0	0	0	0	0	0	0
chr1:144831536:T:C	0	0	0	0	0	0	0	0	0	0	0	0	0	0	0	0	0
chr5:9553517:A:G	1	1	0	0	1	0	0	0	0	0	0	1	0	0	0	0	1
chr19:2823611:C:T	0	0	0	0	0	0	0	0	0	0	0	0	0	0	0	0	0
chr1:1818645:T:G	1	0	1	1	0	0	0	0	0	1	1	0	0	0	0	0	1
chr12:54956110:G:A	1	0	0	0	0	0	0	0	0	0	0	0	0	0	0	0	0
chr19:6474585:C:T	0	0	0	0	0	0	0	0	0	0	0	0	0	0	0	0	0
chr18:9553764:T:C	0	0	0	0	0	0	0	0	0	0	0	0	0	0	0	0	0
chr2:61387587:G:A	0	0	0	0	0	0	0	0	0	0	0	0	0	0	0	0	0
chr17:79366561:C:A	1	1	0	1	0	1	0	1	0	0	1	0	1	0	1	0	1
chr18:3776196:C:G	1	0	0	0	0	1	0	0	1	0	0	0	1	0	0	1	1
chrX:119550852:G:T	0	0	0	0	0	0	0	0	0	0	0	0	0	0	0	0	0
chr1:209984564:A:T	1	0	0	0	0	0	0	0	0	0	0	0	0	0	0	0	0
chrX:72675638:T:C	0	0	0	0	0	0	0	0	0	0	0	0	0	0	0	0	0
chr16:28649947:G:A	1	1	0	1	0	0	0	0	1	0	1	0	0	0	0	1	1
chr15:66576229:C:A	0	0	0	0	0	0	0	0	0	0	0	0	0	0	0	0	0
chr13:111966640:G:C	0	0	0	0	0	0	0	1	0	0	0	0	0	0	0	0	0
chr13:23502954:G:GA	1	0	0	0	0	0	0	0	0	0	0	0	0	0	0	0	0
chr9:136600731:A:C	1	1	1	1	0	0	1	0	0	1	1	0	0	1	0	0	1
chr1:7776904:A:G	0	0	1	0	1	0	0	0	1	0	0	0	0	0	0	0	0
chr2:42292814:G:T	1	0	0	0	0	0	0	0	0	0	0	0	0	0	0	0	0
chr14:62040734:C:T	1	1	1	1	1	0	1	1	0	1	1	1	0	1	1	0	1
chr1:247188485:C:T	0	1	0	0	0	0	0	0	0	0	0	0	0	0	0	0	0
chr9:69499956:C:T	0	0	0	0	0	0	0	0	0	0	0	0	0	0	0	0	0
chr2:191215494:A:G	1	0	0	0	0	1	0	0	0	0	0	0	1	0	0	0	1
chr2:42149230:A:G	1	1	1	0	0	0	0	1	0	1	0	0	0	0	1	0	1
chrX:118659599:G:A	0	0	0	0	0	0	0	0	0	0	0	0	0	0	0	0	0
chr11:117003683:C:A	0	0	1	0	0	0	0	1	0	0	0	0	0	0	0	0	0
chr20:47926935:A:C	1	0	0	0	0	0	0	1	0	0	0	0	0	0	1	0	1
chr1:19423407:G:T	1	0	0	0	0	0	0	0	0	0	0	0	0	0	0	0	0
chr7:156442405:G:A	0	0	0	0	0	0	0	0	0	0	0	0	0	0	0	0	0
chr7:155001980:C:T	1	0	0	0	0	0	1	1	0	0	0	0	0	1	1	0	1
chr4:47987782:C:T	0	0	0	0	0	0	0	0	0	0	0	0	0	0	0	0	0
chr17:61266832:C:T	1	0	1	0	0	0	0	0	1	1	0	0	0	0	0	1	1
chr21:32871154:G:A	0	0	0	0	0	0	0	0	0	0	0	0	0	0	0	0	0
chr8:1919854:G:A	1	0	0	0	0	0	0	0	0	0	0	0	0	0	0	0	0
chr3:13953037:A:T	0	0	0	0	0	0	0	0	0	0	0	0	0	0	0	0	0
chr10:43798852:G:A	1	0	0	0	0	0	0	0	0	0	0	0	0	0	0	0	0
chr7:86716608:G:A	0	0	0	0	0	0	0	0	0	0	0	0	0	0	0	0	0
chr13:28610977:C:T	0	0	0	0	0	0	0	0	0	0	0	0	0	0	0	0	0
chr3:154252920:C:T	0	0	0	0	0	0	0	0	0	0	0	0	0	0	0	0	0
chr18:89560:TGGCCTCAGCATCAAGGCCTGGCCCAGAAGGCACTG:T	1	1	0	0	0	0	0	0	0	0	0	0	0	0	0	0	0
chr7:69919769:C:T	1	0	0	0	0	0	0	0	0	0	0	0	0	0	0	0	0
chr1:87627529:C:T	0	0	0	0	0	0	0	0	0	0	0	0	0	0	0	0	0
chr17:73954651:G:A	1	0	0	0	0	0	0	0	0	0	0	0	0	0	0	0	0
chr2:43859997:C:T	0	0	0	0	0	0	0	0	0	0	0	0	0	0	0	0	0
chr9:140148009:C:T	1	1	0	0	0	0	0	0	0	0	0	0	0	0	0	0	0
chr4:3516689:T:C	0	1	1	1	1	1	0	1	0	1	1	1	1	0	1	0	1
chr1:224145786:C:T	0	0	0	0	0	0	0	0	0	0	0	0	0	0	0	0	0
chr9:23831031:A:G	0	1	0	0	0	0	0	1	0	0	0	0	0	0	1	0	1
chr1:20407620:C:T	1	1	1	1	1	0	1	0	1	1	1	1	0	1	0	1	1
chr13:46104849:C:T	0	0	0	0	0	0	0	0	0	0	0	0	0	0	0	0	0
chr1:202982288:G:T	0	0	0	0	0	0	0	0	0	0	0	0	0	0	0	0	0
chr15:89493592:A:T	0	0	0	0	0	0	0	0	0	0	0	0	0	0	0	0	0
chr1:89440247:C:G	0	0	0	0	0	0	0	1	0	0	0	0	0	0	0	0	0
chr15:40573405:C:T	1	0	1	1	0	1	0	0	0	1	1	0	1	0	0	0	1
chr6:106961119:T:C	1	1	1	1	0	0	1	1	0	1	1	0	0	1	1	0	1
chr3:157233407:T:C	0	1	1	1	0	0	0	0	1	1	1	0	0	0	0	1	1
chr2:237149375:C:T	1	1	0	1	0	0	0	0	1	0	1	0	0	0	0	1	1
chr22:20708994:C:T	0	0	0	0	0	0	0	1	0	0	0	0	0	0	0	0	0
chr15:93326501:G:C	0	0	0	0	0	0	0	0	0	0	0	0	0	0	0	0	0
chr3:41914326:C:T	0	0	0	0	0	0	0	0	0	0	0	0	0	0	0	0	0
chr14:92301194:G:T	1	0	0	0	0	0	0	0	0	0	0	0	0	0	0	0	0
chr16:57499163:G:T	1	0	0	0	0	0	0	1	0	0	0	0	0	0	1	0	1
chr18:77729921:C:A	1	0	0	0	0	0	0	0	0	0	0	0	0	0	0	0	0
chr10:89240350:G:C	0	0	0	0	0	0	0	0	0	0	0	0	0	0	0	0	0
chr17:21481529:C:T	0	0	0	0	0	0	0	0	0	0	0	0	0	0	0	0	0
chrX:72322952:G:A	0	0	0	0	0	0	0	0	0	0	0	0	0	0	0	0	0
chr1:162880767:T:C	1	0	0	0	0	0	0	0	0	0	0	0	0	0	0	0	0
chr11:26597862:A:G	0	0	0	0	1	0	0	0	0	0	0	0	0	0	0	0	0
chr7:946506:G:A	1	0	1	0	0	1	0	1	0	1	0	0	1	0	1	0	1
chr6:13453007:TA:T	1	0	1	0	0	1	0	0	1	1	0	0	1	0	0	1	1
chr1:233516495:G:A	0	0	0	0	0	0	0	0	0	0	0	0	0	0	0	0	0
chr7:149561754:C:CTT	1	1	0	0	0	0	1	0	0	0	0	0	0	1	0	0	1
chr20:2772844:G:A	0	0	0	0	0	0	0	0	0	0	0	0	0	0	0	0	0
chr1:38044941:A:G	0	0	0	0	0	0	0	0	0	0	0	0	0	0	0	0	0
chr19:44563060:A:C	0	0	0	0	0	0	0	0	0	0	0	0	0	0	0	0	0
chr4:113106439:A:G	1	1	0	0	0	0	0	0	0	0	0	0	0	0	0	0	0
chr22:24641838:G:A	1	1	0	1	0	0	0	0	0	0	1	0	0	0	0	0	1
chr5:80242416:T:G	0	0	0	0	0	0	0	0	0	0	0	0	0	0	0	0	0
chrX:14042486:C:T	0	0	0	0	0	0	0	0	0	0	0	0	0	0	0	0	0
chr1:53729043:C:T	0	0	0	0	0	0	0	1	0	0	0	0	0	0	0	0	0
chr12:2951152:G:C	0	0	0	0	0	0	0	0	0	0	0	0	0	0	0	0	0
chr4:104008364:G:A	0	1	0	0	1	0	0	1	0	0	0	1	0	0	1	0	1
chr3:40505886:C:G	1	0	1	0	1	0	1	0	1	1	0	1	0	1	0	1	1
chr15:98905450:C:T	0	0	0	0	0	0	0	0	0	0	0	0	0	0	0	0	0
chr22:31376819:G:A	0	0	0	0	0	0	0	0	0	0	0	0	0	0	0	0	0
chr6:70845406:C:T	1	0	1	1	0	0	0	0	0	1	1	0	0	0	0	0	1
chr10:65358175:C:T	0	0	0	0	0	0	0	0	0	0	0	0	0	0	0	0	0
chr2:120434282:C:T	0	0	0	0	0	0	0	0	0	0	0	0	0	0	0	0	0
chr10:4988796:A:G	1	0	0	0	0	0	0	0	0	0	0	0	0	0	0	0	0
chr15:30700341:A:T	0	0	0	0	0	0	0	0	0	0	0	0	0	0	0	0	0
chr15:68596471:C:T	1	0	0	0	0	0	1	0	0	0	0	0	0	1	0	0	1
chr17:55165155:G:C	1	0	0	0	0	1	0	0	0	0	0	0	1	0	0	0	1
chr5:79947628:G:A	1	1	1	1	0	0	0	0	1	1	1	0	0	0	0	1	1
chr20:34169936:C:A	0	0	0	0	0	0	0	1	0	0	0	0	0	0	0	0	0
chr17:48272469:G:A	1	0	0	0	0	0	1	0	0	0	0	0	0	1	0	0	1
chr3:151493442:C:T	0	0	0	0	0	0	0	0	0	0	0	0	0	0	0	0	0
chr12:117877110:G:A	1	0	0	0	1	0	1	1	0	0	0	1	0	1	1	0	1
chr8:80785667:C:T	1	0	1	0	1	1	0	0	1	1	0	1	1	0	0	1	1
chr4:195372:C:T	0	0	0	0	0	0	0	0	0	0	0	0	0	0	0	0	0
chr14:76186633:T:TG	1	1	1	0	0	1	0	0	0	1	0	0	1	0	0	0	1
chr3:48251482:G:A	0	0	0	0	0	0	0	0	0	0	0	0	0	0	0	0	0
chr17:42371880:T:C	0	0	0	0	0	0	0	0	0	0	0	0	0	0	0	0	0
chr18:61621773:G:A	0	0	0	0	1	0	0	1	0	0	0	0	0	0	0	0	0
chr4:401161:A:G	0	0	0	0	0	0	0	0	0	0	0	0	0	0	0	0	0
chr8:75903738:T:C	0	0	0	0	0	0	0	0	0	0	0	0	0	0	0	0	0
chr5:75013759:C:T	1	1	0	0	0	0	0	0	0	0	0	0	0	0	0	0	0
chr16:137633:TCTC:T	0	0	0	0	0	0	0	0	0	0	0	0	0	0	0	0	0
chr19:52505463:C:T	0	0	0	0	0	0	0	0	0	0	0	0	0	0	0	0	0
chr22:39932364:A:G	0	0	0	0	0	0	0	0	0	0	0	0	0	0	0	0	0
chr1:155283467:G:A	1	0	0	0	1	1	0	0	0	0	0	1	1	0	0	0	1
chr5:167679125:G:T	0	0	0	0	0	0	0	1	0	0	0	0	0	0	0	0	0
chr15:91461671:C:T	1	0	0	0	0	0	0	0	0	0	0	0	0	0	0	0	0
chr5:149646561:A:T	1	0	1	1	1	1	0	1	1	1	1	1	1	0	1	1	1
chr18:21104283:C:T	1	1	0	0	1	0	0	0	0	0	0	1	0	0	0	0	1
chr19:3496833:G:A	1	0	0	0	0	0	0	0	0	0	0	0	0	0	0	0	0
chr19:14023191:G:A	0	0	0	0	0	0	0	0	0	0	0	0	0	0	0	0	0
chr15:66874108:G:T	1	1	1	0	0	0	0	0	0	1	0	0	0	0	0	0	0
chr5:131678772:C:T	0	0	1	1	0	0	0	0	1	0	0	0	0	0	0	0	0
chr10:70269926:G:A	0	0	0	0	0	0	0	0	0	0	0	0	0	0	0	0	0
chr4:15730822:C:T	0	0	0	0	0	0	0	0	0	0	0	0	0	0	0	0	0
chr15:68585795:G:A	1	0	0	0	0	0	0	0	0	0	0	0	0	0	0	0	0
chr1:148545420:G:T	1	1	0	0	0	0	0	0	0	0	0	0	0	0	0	0	0
chr15:66580108:T:C	1	0	1	1	0	0	0	1	0	1	1	0	0	0	1	0	1
chr21:43513327:G:T	1	0	0	0	0	0	0	0	0	0	0	0	0	0	0	0	0
chr10:88611321:G:A	1	0	1	1	1	0	0	0	1	1	1	1	0	0	0	1	1
chr15:43022529:T:C	0	0	1	1	0	0	0	1	1	0	0	0	0	0	0	0	0
chr9:117267338:G:C	1	1	0	1	1	0	0	0	1	0	1	1	0	0	0	1	1
chr5:112681661:G:A	1	1	0	0	0	0	0	0	0	0	0	0	0	0	0	0	0
chr1:182540805:C:G	0	0	0	0	0	0	0	0	0	0	0	0	0	0	0	0	0
chr6:126095207:G:A	0	1	0	0	0	0	0	0	0	0	0	0	0	0	0	0	0
chr3:41987225:C:T	0	0	0	0	0	0	0	0	0	0	0	0	0	0	0	0	0
chr1:38052061:A:G	0	0	0	0	0	0	0	0	0	0	0	0	0	0	0	0	0
chr12:51465770:T:C	1	0	0	0	0	0	0	0	1	0	0	0	0	0	0	1	1
chr9:98786711:G:A	0	0	0	0	0	0	0	0	0	0	0	0	0	0	0	0	0
chr5:115422545:G:A	1	0	0	0	0	0	0	1	0	0	0	0	0	0	1	0	1
chr1:226459748:TTAAC:T	0	1	0	0	0	0	0	0	0	0	0	0	0	0	0	0	0
chr6:112423206:G:A	1	0	0	0	0	0	0	0	0	0	0	0	0	0	0	0	0
chr16:55317867:T:G	0	0	1	0	0	0	0	0	0	0	0	0	0	0	0	0	0
chr14:71122598:A:G	1	1	0	0	1	0	1	0	0	0	0	1	0	1	0	0	1
chr15:100594382:G:A	0	0	0	0	0	0	0	0	0	0	0	0	0	0	0	0	0
chr10:89108826:T:G	0	0	0	0	0	0	0	0	0	0	0	0	0	0	0	0	0
chr6:90030896:G:A	1	1	1	1	0	0	0	0	0	1	1	0	0	0	0	0	1
chr12:65279835:T:G	1	0	0	0	0	0	0	0	0	0	0	0	0	0	0	0	0
chr7:149609056:A:C	1	1	0	0	0	0	0	0	0	0	0	0	0	0	0	0	0
chr8:17534295:G:A	1	1	0	0	0	0	0	0	0	0	0	0	0	0	0	0	0
chr20:3100358:G:A	1	1	0	0	0	0	0	0	0	0	0	0	0	0	0	0	0
chr2:107611901:C:T	1	1	0	0	0	0	0	0	0	0	0	0	0	0	0	0	0
chr5:81482168:G:C	0	0	0	0	0	0	1	0	0	0	0	0	0	0	0	0	0
chr19:21797362:C:T	1	0	0	0	0	0	0	0	0	0	0	0	0	0	0	0	0
chr3:155017934:G:T	0	0	0	0	0	0	0	0	0	0	0	0	0	0	0	0	0
chr22:48718112:C:T	0	1	0	0	0	0	0	0	0	0	0	0	0	0	0	0	0
chr6:4129919:C:T	1	0	1	1	0	0	0	0	0	1	1	0	0	0	0	0	1
chr6:126164584:G:C	1	0	0	0	0	1	0	1	0	0	0	0	1	0	1	0	1
chr8:144423305:C:T	0	0	0	0	1	0	0	1	0	0	0	0	0	0	0	0	0
chr1:179334934:T:G	1	1	1	1	1	1	1	0	1	1	1	1	1	1	0	1	1
chr20:42842922:A:C	0	0	0	0	0	0	0	0	0	0	0	0	0	0	0	0	0
chr13:80063547:A:G	1	0	0	0	0	0	1	0	0	0	0	0	0	1	0	0	1
chr17:73758593:T:G	1	0	0	0	0	0	0	1	0	0	0	0	0	0	1	0	1
chr17:53224603:G:C	0	0	0	0	0	0	0	0	0	0	0	0	0	0	0	0	0
chr1:65852064:A:T	0	0	1	0	0	0	0	0	0	0	0	0	0	0	0	0	0
chr12:118886429:A:G	0	0	1	0	0	0	0	0	0	0	0	0	0	0	0	0	0
chr13:25175782:C:A	0	0	0	0	0	0	0	0	0	0	0	0	0	0	0	0	0
chr8:146009191:C:G	0	0	0	0	0	0	0	0	0	0	0	0	0	0	0	0	0
chrX:134108000:C:T	0	0	0	0	0	0	0	0	0	0	0	0	0	0	0	0	0
chr10:63415704:G:C	0	0	0	0	0	0	0	0	0	0	0	0	0	0	0	0	0
chr10:70221294:G:GA	0	0	0	0	0	0	0	0	0	0	0	0	0	0	0	0	0
chr19:1020025:G:A	1	1	0	0	0	0	0	1	0	0	0	0	0	0	1	0	1
chr16:83805328:C:T	1	0	0	0	0	1	1	0	0	0	0	0	1	1	0	0	1
chr14:105538190:C:T	1	0	0	0	0	0	0	1	0	0	0	0	0	0	1	0	1
chr15:30911337:T:C	0	0	0	0	0	0	0	0	0	0	0	0	0	0	0	0	0
chrX:15438899:G:T	0	0	0	0	0	0	0	0	0	0	0	0	0	0	0	0	0
chr10:73438852:C:T	0	0	0	0	0	0	0	1	0	0	0	0	0	0	0	0	0
chr19:51613607:T:G	0	0	0	0	0	0	0	0	0	0	0	0	0	0	0	0	0
chr7:124029891:T:G	1	0	0	0	0	0	0	0	0	0	0	0	0	0	0	0	0
chrX:118932575:C:A	0	0	0	0	0	0	0	0	0	0	0	0	0	0	0	0	0
chr7:17406116:G:A	0	0	0	0	0	0	0	0	0	0	0	0	0	0	0	0	0
chr1:235613727:A:G	1	0	0	0	0	0	0	0	0	0	0	0	0	0	0	0	0
chr3:106067:T:G	0	1	0	0	0	0	0	0	0	0	0	0	0	0	0	0	0
chr9:99485619:A:C	0	0	0	0	0	0	0	0	0	0	0	0	0	0	0	0	0
chr15:63247439:T:G	0	0	0	0	0	0	0	0	0	0	0	0	0	0	0	0	0
chr16:81930452:G:A	0	0	0	0	0	0	0	0	0	0	0	0	0	0	0	0	0
chr6:5153411:C:T	1	0	0	0	0	0	0	0	0	0	0	0	0	0	0	0	0
chr8:110682576:A:T	0	0	0	0	0	0	0	0	0	0	0	0	0	0	0	0	0
chr7:5042615:A:T	0	0	0	0	0	0	0	0	0	0	0	0	0	0	0	0	0
chr1:239897705:T:C	0	0	0	0	0	0	1	0	0	0	0	0	0	0	0	0	0
chr5:159615535:C:T	1	1	1	1	1	1	1	0	1	1	1	1	1	1	0	1	1
chr5:114485541:C:T	0	0	0	0	0	0	0	0	0	0	0	0	0	0	0	0	0
chr6:170487948:G:A	0	0	0	0	0	0	0	0	0	0	0	0	0	0	0	0	0
chr6:160502019:G:A	1	0	0	0	0	0	0	0	0	0	0	0	0	0	0	0	0
chr7:97707049:T:G	1	0	0	0	0	0	0	1	0	0	0	0	0	0	1	0	1
chr19:53584621:C:T	0	0	0	0	0	0	0	0	0	0	0	0	0	0	0	0	0
chr17:38195234:C:T	1	1	1	1	1	1	0	0	1	1	1	1	1	0	0	1	1
chr19:58376159:A:G	0	0	0	0	0	0	0	0	0	0	0	0	0	0	0	0	0
chr7:72662091:G:A	1	1	0	0	0	0	0	0	0	0	0	0	0	0	0	0	0
chr10:18862765:C:G	0	0	0	0	0	0	0	0	0	0	0	0	0	0	0	0	0
chr9:106810601:GA:G	0	0	0	0	0	0	0	0	0	0	0	0	0	0	0	0	0
chr5:150252970:C:A	0	0	0	0	0	0	0	0	0	0	0	0	0	0	0	0	0
chr19:3511310:G:A	0	0	0	0	0	0	0	0	0	0	0	0	0	0	0	0	0
chr15:47575084:A:C	0	1	0	0	0	0	0	0	0	0	0	0	0	0	0	0	0
chr10:91159754:G:A	1	0	0	0	0	0	0	0	0	0	0	0	0	0	0	0	0
chr19:53138098:A:C	1	0	0	0	0	0	0	0	0	0	0	0	0	0	0	0	0
chr13:36785295:G:T	1	0	0	0	0	0	0	0	0	0	0	0	0	0	0	0	0
chr1:41010149:G:A	0	0	0	0	0	0	0	0	0	0	0	0	0	0	0	0	0
chr13:80126348:C:G	0	0	0	0	0	0	0	0	0	0	0	0	0	0	0	0	0
chr8:29920247:T:C	1	0	0	0	0	0	0	0	0	0	0	0	0	0	0	0	0
chr15:73975878:C:CGGCG	1	1	0	0	0	1	0	1	0	0	0	0	1	0	1	0	1
chrX:2251857:A:G	0	0	0	0	0	0	0	0	0	0	0	0	0	0	0	0	0
chr4:16406671:A:T	0	0	0	0	0	0	0	0	0	0	0	0	0	0	0	0	0
chr11:68673630:C:T	0	0	0	1	0	0	0	0	0	0	0	0	0	0	0	0	0
chr19:51909954:G:A	1	0	0	0	0	0	0	0	0	0	0	0	0	0	0	0	0
chr16:55318923:G:T	0	1	1	0	0	0	0	0	0	1	0	0	0	0	0	0	0
chr10:104960248:G:A	1	0	0	0	0	0	0	0	0	0	0	0	0	0	0	0	0
chr8:8107268:T:C	0	0	0	0	0	0	0	0	0	0	0	0	0	0	0	0	0
chr2:37566858:T:C	1	0	0	0	0	0	0	0	0	0	0	0	0	0	0	0	0
chr3:148795526:C:T	0	0	1	1	1	0	0	0	1	0	0	0	0	0	0	0	0
chr15:23127161:C:T	1	1	0	0	0	0	0	0	0	0	0	0	0	0	0	0	0
chr9:5502756:C:T	0	0	1	0	0	0	0	1	0	0	0	0	0	0	0	0	0
chr22:46087768:G:T	1	1	0	0	0	0	0	0	0	0	0	0	0	0	0	0	0
chr18:44258271:C:A	0	1	0	0	1	0	0	1	0	0	0	1	0	0	1	0	1
chr22:17548026:C:T	1	0	1	0	0	0	0	0	0	1	0	0	0	0	0	0	0
chr5:177134989:T:C	0	0	0	0	0	0	0	0	0	0	0	0	0	0	0	0	0
chr3:179145213:C:T	0	0	0	0	0	0	0	0	0	0	0	0	0	0	0	0	0
chr1:38267146:G:A	0	0	0	0	0	0	0	0	0	0	0	0	0	0	0	0	0
chr1:2276585:G:T	0	0	0	0	0	0	1	1	0	0	0	0	0	0	0	0	0
chr12:51447695:T:A	0	0	0	0	0	0	0	0	0	0	0	0	0	0	0	0	0
chr2:170609038:A:C	0	0	0	0	0	0	0	0	0	0	0	0	0	0	0	0	0
chr10:134322763:G:A	1	0	0	0	0	0	0	0	0	0	0	0	0	0	0	0	0
chr17:4813141:G:A	1	1	0	0	0	0	0	1	1	0	0	0	0	0	1	1	1
chr12:29072649:T:G	0	0	0	0	0	0	0	0	0	0	0	0	0	0	0	0	0
chr1:182542826:G:A	0	0	0	0	0	0	0	0	0	0	0	0	0	0	0	0	0
chr4:15721390:A:G	1	0	1	1	1	0	1	0	1	1	1	1	0	1	0	1	1
chr17:27487178:G:A	1	0	0	0	0	0	0	0	0	0	0	0	0	0	0	0	0
chr14:68067916:C:T	1	0	0	0	0	0	0	0	0	0	0	0	0	0	0	0	0
chr22:23751004:G:A	0	0	0	0	0	0	0	0	0	0	0	0	0	0	0	0	0
chr18:685075:G:A	0	0	0	0	0	0	0	0	0	0	0	0	0	0	0	0	0
chr17:1941552:G:C	1	0	0	0	0	0	0	1	0	0	0	0	0	0	1	0	1
chr1:68664315:C:T	1	1	0	0	1	0	0	0	0	0	0	1	0	0	0	0	1
chr10:77024586:G:C	0	0	0	0	0	0	0	1	0	0	0	0	0	0	0	0	0
chr16:57459459:C:T	0	0	1	0	1	0	0	0	0	0	0	0	0	0	0	0	0
chr7:95742792:C:T	0	0	0	0	0	0	0	0	0	0	0	0	0	0	0	0	0
chr1:202827088:A:G	1	1	0	0	0	0	0	0	0	0	0	0	0	0	0	0	0
chr5:61003632:A:G	0	1	0	0	0	0	0	0	0	0	0	0	0	0	0	0	0
chr15:63450613:T:C	1	1	0	0	0	0	0	0	0	0	0	0	0	0	0	0	0
chr10:102004173:C:T	0	0	0	0	0	0	0	0	0	0	0	0	0	0	0	0	0
chr13:24933665:CTGG:C	0	0	0	1	0	0	0	0	0	0	0	0	0	0	0	0	0
chrX:37694650:A:C	0	0	0	0	0	0	0	0	0	0	0	0	0	0	0	0	0
chr5:13898621:G:A	0	0	1	0	0	0	0	0	0	0	0	0	0	0	0	0	0
chr1:226106685:G:T	1	1	0	0	0	0	0	0	0	0	0	0	0	0	0	0	0
chr12:133221335:G:A	0	0	0	0	0	0	0	0	0	0	0	0	0	0	0	0	0
chr6:135909327:T:C	1	0	0	0	0	0	0	0	0	0	0	0	0	0	0	0	0
chr12:66698837:G:A	1	0	0	0	0	0	0	0	0	0	0	0	0	0	0	0	0
chr4:144829431:A:G	1	0	0	0	0	0	0	0	0	0	0	0	0	0	0	0	0
chr11:61720537:T:C	1	0	0	0	0	0	0	0	0	0	0	0	0	0	0	0	0
chr6:170206940:C:T	0	0	0	0	1	0	1	0	0	0	0	0	0	0	0	0	0
chr11:118416216:C:T	1	0	0	0	0	0	0	0	0	0	0	0	0	0	0	0	0
chr10:25141397:A:G	1	1	0	0	0	0	0	0	0	0	0	0	0	0	0	0	0
chr17:20515154:A:G	0	0	0	0	0	0	0	0	0	0	0	0	0	0	0	0	0
chr1:223909709:G:A	1	1	0	1	0	0	0	0	0	0	1	0	0	0	0	0	1
chr1:176631393:T:C	0	0	0	0	0	0	0	0	0	0	0	0	0	0	0	0	0
chr1:47013881:C:T	0	1	1	1	1	1	1	0	1	1	1	1	1	1	0	1	1
chr11:117721728:A:G	1	0	0	0	0	0	0	0	0	0	0	0	0	0	0	0	0
chr12:70565699:A:C	0	0	0	0	0	0	0	0	0	0	0	0	0	0	0	0	0
chr18:63535965:A:T	0	0	0	0	0	0	0	0	0	0	0	0	0	0	0	0	0
chr16:8951472:C:G	0	0	0	0	0	0	0	0	0	0	0	0	0	0	0	0	0
chr4:77291400:A:G	0	0	0	0	0	0	0	0	0	0	0	0	0	0	0	0	0
chr5:149423839:G:A	1	1	1	2	1	0	1	0	1	1	1	1	0	1	0	1	1
chr3:122912774:C:T	1	0	0	1	0	0	0	0	0	0	1	0	0	0	0	0	1
chr3:41983786:G:A	0	0	0	0	1	0	0	0	0	0	0	0	0	0	0	0	0
chr16:109557:C:T	0	0	0	0	0	0	0	0	0	0	0	0	0	0	0	0	0
chr5:73969653:A:G	1	1	0	0	0	0	0	0	0	0	0	0	0	0	0	0	0
chr4:175033943:T:C	1	0	1	1	0	0	0	0	0	1	1	0	0	0	0	0	1
chr3:9418241:A:G	0	0	0	0	0	0	0	0	0	0	0	0	0	0	0	0	0
chr20:5730033:G:T	0	0	0	0	0	0	0	0	0	0	0	0	0	0	0	0	0
chr15:102415270:C:G	0	1	0	0	0	0	0	0	0	0	0	0	0	0	0	0	0
chr15:48502386:C:G	1	0	0	0	0	0	0	0	0	0	0	0	0	0	0	0	0
chr7:45831964:G:A	0	0	0	0	0	0	0	0	0	0	0	0	0	0	0	0	0
chr5:175506106:A:T	0	0	0	0	0	0	0	0	0	0	0	0	0	0	0	0	0
chr1:65330682:G:A	1	1	0	0	1	0	1	1	0	0	0	1	0	1	1	0	1
chr22:23785071:C:T	0	0	0	0	0	0	0	0	0	0	0	0	0	0	0	0	0
chr9:139003399:A:G	1	0	0	0	0	0	0	1	0	0	0	0	0	0	1	0	1
chr13:19447942:T:C	0	0	0	0	0	0	0	0	0	0	0	0	0	0	0	0	0
chr11:130037702:C:T	1	0	0	0	0	0	0	0	0	0	0	0	0	0	0	0	0
chr2:179282072:CT:C	1	0	0	0	0	0	0	1	0	0	0	0	0	0	1	0	1
chr22:25233468:C:T	0	0	0	0	0	0	0	0	0	0	0	0	0	0	0	0	0
chr6:46082435:G:A	0	0	0	0	0	0	0	0	0	0	0	0	0	0	0	0	0
chr14:24480087:TG:T	1	0	0	0	0	0	0	0	0	0	0	0	0	0	0	0	0
chr15:32099352:T:C	1	0	0	0	1	0	0	0	0	0	0	1	0	0	0	0	1
chr1:46882433:G:A	0	0	0	0	0	0	0	0	0	0	0	0	0	0	0	0	0
chr5:56210187:C:T	0	0	0	0	0	0	0	0	0	0	0	0	0	0	0	0	0
chr11:76618233:C:G	0	0	1	0	0	0	0	0	0	0	0	0	0	0	0	0	0
chr4:122590953:C:T	1	1	0	0	0	0	0	0	0	0	0	0	0	0	0	0	0
chr7:105205815:C:A	0	0	0	0	0	1	0	0	0	0	0	0	0	0	0	0	0
chr6:137366480:TAG:T	1	1	1	1	0	0	0	1	0	1	1	0	0	0	1	0	1
chr15:65268933:A:G	0	0	0	0	0	0	0	0	0	0	0	0	0	0	0	0	0
chr1:65324078:CGT:C	1	0	0	0	0	0	0	0	0	0	0	0	0	0	0	0	0
chr1:160520319:G:A	1	1	0	0	1	0	0	0	1	0	0	1	0	0	0	1	1
chr18:2548862:C:A	0	0	0	0	0	0	0	0	0	0	0	0	0	0	0	0	0
chr9:44668741:T:C	0	0	0	0	0	0	0	0	0	0	0	0	0	0	0	0	0
chr9:46983996:AAAC:A	0	0	0	0	0	0	0	0	0	0	0	0	0	0	0	0	0
chr6:45435894:C:T	0	0	0	0	0	0	0	0	1	0	0	0	0	0	0	0	0
chr3:186432592:C:T	0	0	1	1	0	0	1	0	1	0	0	0	0	0	0	0	0
chr16:57476023:C:T	1	0	0	0	0	0	0	0	0	0	0	0	0	0	0	0	0
chr5:179281772:TA:T	1	0	0	0	0	0	0	0	0	0	0	0	0	0	0	0	0
chr7:21658390:A:T	0	1	0	0	0	0	0	0	0	0	0	0	0	0	0	0	0
chr14:105591160:G:A	0	0	0	0	1	0	0	1	0	0	0	0	0	0	0	0	0
chr8:121716516:C:T	1	0	0	0	0	0	0	0	0	0	0	0	0	0	0	0	0
chr5:31823032:T:C	0	0	0	0	0	0	0	0	0	0	0	0	0	0	0	0	0
chr4:152159560:G:T	1	0	0	0	0	0	0	0	0	0	0	0	0	0	0	0	0
chr14:21153728:C:T	1	0	0	0	0	0	0	1	0	0	0	0	0	0	1	0	1
chr2:120021014:G:A	1	1	0	0	0	0	0	0	0	0	0	0	0	0	0	0	0
chr1:119762805:G:GA	1	0	0	0	0	0	0	0	0	0	0	0	0	0	0	0	0
chr11:65817505:C:T	1	0	0	0	0	0	0	0	0	0	0	0	0	0	0	0	0
chr6:43129333:G:A	0	0	0	0	0	0	0	0	0	0	0	0	0	0	0	0	0
chr1:183376241:T:A	0	0	0	0	0	0	0	0	0	0	0	0	0	0	0	0	0
chr2:228179903:G:C	0	0	0	0	0	0	0	0	0	0	0	0	0	0	0	0	0
chr12:118666427:T:C	0	0	0	0	0	0	0	0	0	0	0	0	0	0	0	0	0
chr3:145930186:T:TTGTGCTG	0	0	0	0	0	0	0	0	0	0	0	0	0	0	0	0	0
chr6:72928012:G:A	0	0	1	1	1	1	0	1	1	0	0	0	0	0	0	0	0
chr3:193415416:A:G	0	0	0	0	0	0	0	0	0	0	0	0	0	0	0	0	0
chr8:144117796:G:A	0	0	0	0	0	0	0	0	0	0	0	0	0	0	0	0	0
chr8:38377288:G:A	1	0	0	0	0	0	0	0	0	0	0	0	0	0	0	0	0
chr11:69637665:G:A	0	0	0	0	0	0	0	1	0	0	0	0	0	0	0	0	0
chr12:32250865:A:T	0	0	0	0	0	0	0	0	0	0	0	0	0	0	0	0	0
chr5:74066386:A:G	0	0	0	0	0	0	0	0	0	0	0	0	0	0	0	0	0
chr6:10996684:C:T	0	0	0	0	0	0	0	0	0	0	0	0	0	0	0	0	0
chr14:92235414:T:C	0	0	0	0	0	0	0	0	0	0	0	0	0	0	0	0	0
chr5:149438344:G:A	1	1	1	1	1	1	1	0	1	1	1	1	1	1	0	1	1
chr18:51779860:A:G	1	0	0	0	1	0	0	0	0	0	0	1	0	0	0	0	1
chr10:63431973:A:T	0	0	0	0	0	0	0	0	0	0	0	0	0	0	0	0	0
chr17:48606998:G:A	0	0	0	0	0	0	0	0	0	0	0	0	0	0	0	0	0
chr5:114475009:C:A	0	1	0	0	0	0	0	0	0	0	0	0	0	0	0	0	0
chr5:72838922:C:T	1	1	0	0	0	0	0	0	0	0	0	0	0	0	0	0	0
chr13:37550217:A:G	0	0	0	0	0	0	0	0	0	0	0	0	0	0	0	0	0
chr16:81021895:C:G	0	0	0	0	0	0	0	0	0	0	0	0	0	0	0	0	0
chr4:25778947:T:C	0	0	0	0	0	0	0	0	0	0	0	0	0	0	0	0	0
chr3:58468732:A:T	1	0	0	0	0	0	1	1	0	0	0	0	0	1	1	0	1
chr13:113860610:T:A	1	0	0	0	0	0	0	0	0	0	0	0	0	0	0	0	0
chr19:52059707:T:A	0	0	0	0	0	0	0	0	0	0	0	0	0	0	0	0	0
chr11:125844524:C:T	0	0	0	0	0	0	0	0	0	0	0	0	0	0	0	0	0
chr1:144593947:C:T	1	1	1	1	1	0	0	0	1	1	1	1	0	0	0	1	1
chr20:24829293:T:C	0	0	0	0	0	0	0	0	0	0	0	0	0	0	0	0	0
chr19:20836861:A:G	0	0	0	0	0	0	0	0	0	0	0	0	0	0	0	0	0
chr17:48456657:TA:T	0	0	0	0	0	0	1	1	1	0	0	0	0	0	0	0	0
chr20:23022781:G:A	0	0	1	0	0	0	0	0	0	0	0	0	0	0	0	0	0
chr21:22150902:A:T	0	0	0	0	0	0	0	0	0	0	0	0	0	0	0	0	0
chr8:22797197:G:A	0	0	0	0	0	0	0	0	0	0	0	0	0	0	0	0	0
chr1:35583616:G:A	0	0	0	0	0	0	0	0	0	0	0	0	0	0	0	0	0
chr22:47082577:G:T	1	1	1	0	0	0	1	0	1	1	0	0	0	1	0	1	1
chr2:92246810:A:G	1	0	0	0	0	0	0	0	0	0	0	0	0	0	0	0	0
chr3:45282398:G:A	0	0	0	0	1	0	0	1	0	0	0	0	0	0	0	0	0
chr6:13572442:C:T	1	0	0	0	0	0	0	0	0	0	0	0	0	0	0	0	0
chr3:142659599:C:T	1	1	1	1	0	0	0	1	1	1	1	0	0	0	1	1	1
chr12:1065075:T:C	0	0	0	0	0	0	0	0	0	0	0	0	0	0	0	0	0
chr19:23907001:G:A	1	1	0	0	2	0	0	0	1	0	0	1	0	0	0	1	1
chr10:27525893:G:A	0	0	0	0	0	0	0	0	0	0	0	0	0	0	0	0	0
chr12:116971588:CAGAG:C	1	1	1	1	1	0	0	0	1	1	1	1	0	0	0	1	1
chr14:21781802:C:T	0	0	0	0	0	0	0	0	0	0	0	0	0	0	0	0	0
chr10:43375646:G:T	0	0	0	0	0	0	0	1	0	0	0	0	0	0	0	0	0
chr7:6090395:A:G	1	1	0	0	0	0	0	0	0	0	0	0	0	0	0	0	0
chr16:998726:AATGACAGAGTCAGAG:A	1	0	0	0	0	0	0	0	0	0	0	0	0	0	0	0	0
chr8:120169935:C:T	0	1	0	0	0	0	0	0	0	0	0	0	0	0	0	0	0
chr17:7221197:C:T	0	0	0	0	0	0	0	0	0	0	0	0	0	0	0	0	0
chr5:167969927:G:A	0	0	0	0	0	0	0	0	0	0	0	0	0	0	0	0	0
chr8:42425079:T:C	1	0	0	0	0	0	0	0	0	0	0	0	0	0	0	0	0
chr7:134216163:G:C	1	1	0	0	0	0	0	0	0	0	0	0	0	0	0	0	0
chr14:51426828:A:G	0	0	0	0	0	0	0	0	0	0	0	0	0	0	0	0	0
chr6:34503181:G:A	1	1	0	0	0	0	0	1	0	0	0	0	0	0	1	0	1
chr7:100985415:T:G	0	0	0	0	0	0	0	0	0	0	0	0	0	0	0	0	0
chr8:26061943:C:T	1	1	1	1	1	1	0	0	1	1	1	1	1	0	0	1	1
chr19:19870184:G:A	0	0	0	0	0	0	0	0	0	0	0	0	0	0	0	0	0
chr10:50416618:G:T	0	1	0	0	1	1	1	1	0	0	0	1	1	1	1	0	1
chr10:43276241:G:A	0	0	0	0	0	0	0	0	0	0	0	0	0	0	0	0	0
chr14:96016135:A:T	1	0	0	0	0	0	0	0	0	0	0	0	0	0	0	0	0
chr19:48852716:C:T	1	0	0	0	0	0	0	0	0	0	0	0	0	0	0	0	0
chr2:20155286:C:T	0	0	0	0	0	0	0	0	0	0	0	0	0	0	0	0	0
chr2:132091707:T:G	0	0	0	0	0	0	0	0	0	0	0	0	0	0	0	0	0
chr9:14607188:TATC:T	0	0	0	0	0	0	0	0	0	0	0	0	0	0	0	0	0
chr12:10610691:A:G	0	0	0	0	0	0	0	0	0	0	0	0	0	0	0	0	0
chr1:151772221:C:T	0	0	1	1	0	0	0	1	0	0	0	0	0	0	0	0	0
chr19:8104040:T:C	0	0	0	0	0	0	0	0	0	0	0	0	0	0	0	0	0
chr9:99065969:C:T	0	0	1	0	0	0	0	0	0	0	0	0	0	0	0	0	0
chr5:127291057:A:G	0	0	0	0	0	0	0	0	0	0	0	0	0	0	0	0	0
chr10:42846705:C:T	0	0	0	0	0	0	0	0	0	0	0	0	0	0	0	0	0
chr21:45777643:C:G	0	0	0	0	1	0	0	0	0	0	0	0	0	0	0	0	0
chr19:10474237:C:T	0	0	0	0	0	0	0	0	0	0	0	0	0	0	0	0	0
chr18:12779090:T:G	0	0	0	0	1	0	0	1	0	0	0	0	0	0	0	0	0
chr11:30249136:G:T	0	0	0	0	0	0	0	0	0	0	0	0	0	0	0	0	0
chr1:156575472:A:G	0	0	0	0	0	0	0	0	0	0	0	0	0	0	0	0	0
chr12:54569883:G:A	0	1	0	0	0	0	0	0	0	0	0	0	0	0	0	0	0
chr12:7008955:A:T	1	0	1	0	0	1	1	0	0	1	0	0	1	1	0	0	1
chr1:75209218:G:A	0	0	0	0	0	0	0	0	0	0	0	0	0	0	0	0	0
chr8:75078545:C:A	1	0	0	0	0	0	0	0	0	0	0	0	0	0	0	0	0
chr1:246940757:A:G	0	0	0	0	0	0	0	0	0	0	0	0	0	0	0	0	0
chr6:52229219:G:C	1	0	1	0	1	1	0	0	1	1	0	1	1	0	0	1	1
chr6:136810255:C:T	1	1	0	0	0	0	0	0	0	0	0	0	0	0	0	0	0
chr15:73956355:C:T	0	0	0	0	0	0	0	0	0	0	0	0	0	0	0	0	0
chr17:15414007:T:G	1	0	0	0	0	0	0	0	1	0	0	0	0	0	0	1	1
chr1:13946199:G:A	1	1	0	0	0	0	0	0	0	0	0	0	0	0	0	0	0
chr14:20921231:A:C	1	0	0	1	0	0	0	0	0	0	1	0	0	0	0	0	1
chr1:210584147:C:G	0	0	0	0	0	0	0	0	0	0	0	0	0	0	0	0	0
chr8:11439602:A:G	1	0	0	0	0	0	0	0	0	0	0	0	0	0	0	0	0
chr1:52283469:C:A	0	0	0	0	0	0	0	0	0	0	0	0	0	0	0	0	0
chr2:43903034:G:A	1	1	0	0	0	0	0	0	0	0	0	0	0	0	0	0	0
chr8:134502094:G:A	1	1	1	1	1	1	1	0	1	1	1	1	1	1	0	1	1
chr6:88133517:CAGG:C	0	0	0	0	0	0	0	0	0	0	0	0	0	0	0	0	0
chr13:78985489:A:G	0	0	0	0	0	0	0	0	0	0	0	0	0	0	0	0	0
chr14:20792844:A:G	0	0	0	0	0	0	0	0	0	0	0	0	0	0	0	0	0
chr16:773556:C:G	1	0	0	0	0	0	0	1	0	0	0	0	0	0	1	0	1
chrX:13684886:G:A	0	1	0	0	0	0	0	0	0	0	0	0	0	0	0	0	0
chr8:145984969:C:T	1	0	0	0	0	0	0	0	0	0	0	0	0	0	0	0	0
chr19:2792068:G:A	0	1	1	1	1	0	0	0	1	1	1	1	0	0	0	1	1
chr17:73203944:G:A	0	0	0	0	0	0	0	0	0	0	0	0	0	0	0	0	0
chr9:99453929:A:G	0	0	0	0	0	0	0	0	0	0	0	0	0	0	0	0	0
chr10:128115939:C:G	0	0	0	0	0	0	0	0	0	0	0	0	0	0	0	0	0
chr11:57203617:AT:A	1	0	0	0	0	0	0	0	0	0	0	0	0	0	0	0	0
chr6:126174628:G:A	1	0	0	0	0	0	1	0	0	0	0	0	0	1	0	0	1
chr5:150351665:C:G	0	0	0	0	0	0	0	1	0	0	0	0	0	0	0	0	0
chr9:132619089:T:G	1	0	0	0	0	1	0	0	0	0	0	0	1	0	0	0	1
chr6:150155436:A:G	0	0	0	0	1	0	0	1	0	0	0	0	0	0	0	0	0
chr18:2520934:T:C	0	0	0	0	0	0	0	0	0	0	0	0	0	0	0	0	0
chrX:24583873:T:A	0	0	0	0	0	0	0	0	0	0	0	0	0	0	0	0	0
chr4:83837452:T:C	0	0	0	0	0	0	0	0	0	0	0	0	0	0	0	0	0
chr17:45900349:CCAGA:C	0	1	0	0	0	0	0	1	0	0	0	0	0	0	1	0	1
chr3:134543118:G:T	1	0	0	0	0	0	0	0	0	0	0	0	0	0	0	0	0
chr9:125969976:C:A	0	0	0	0	0	0	0	0	0	0	0	0	0	0	0	0	0
chr10:122682288:G:T	0	0	0	0	0	0	0	0	0	0	0	0	0	0	0	0	0
chr13:114879713:C:T	1	0	0	0	0	0	1	1	0	0	0	0	0	1	1	0	1
chr9:104242936:C:T	1	1	1	1	1	0	0	0	1	1	1	1	0	0	0	1	1
chr21:16201582:A:G	0	0	0	0	0	0	0	0	0	0	0	0	0	0	0	0	0
chr4:144801265:C:T	1	0	0	0	0	0	0	0	0	0	0	0	0	0	0	0	0
chr8:57168101:A:G	0	0	0	0	0	0	0	0	0	0	0	0	0	0	0	0	0
chr9:68990658:G:A	0	0	0	0	0	0	0	0	0	0	0	0	0	0	0	0	0
chr19:53931153:T:G	0	0	0	0	0	0	0	0	0	0	0	0	0	0	0	0	0
chr5:35199331:T:A	1	1	1	0	0	0	0	0	0	1	0	0	0	0	0	0	0
chr10:1129527:G:T	0	0	1	1	0	0	0	0	0	0	0	0	0	0	0	0	0
chr11:241915:CTG:C	1	1	0	0	0	0	0	0	0	0	0	0	0	0	0	0	0
chr16:89973798:C:T	0	0	0	0	0	0	0	0	0	0	0	0	0	0	0	0	0
chr18:77094618:TG:T	0	1	0	0	0	0	0	1	0	0	0	0	0	0	1	0	1
chr9:127174091:G:A	1	1	0	0	1	0	0	0	1	0	0	1	0	0	0	1	1
chr1:179520715:T:C	1	1	0	1	0	0	0	0	1	0	1	0	0	0	0	1	1
chr9:32944101:T:G	1	1	0	0	1	0	1	0	0	0	0	1	0	1	0	0	1
chr10:79540835:C:T	0	0	0	0	0	0	0	0	0	0	0	0	0	0	0	0	0
chr22:32896521:T:C	0	0	0	0	0	0	0	0	0	0	0	0	0	0	0	0	0
chr6:40294847:A:G	0	0	0	0	1	0	0	1	0	0	0	0	0	0	0	0	0
chr1:155194679:A:G	1	1	1	1	0	1	1	0	1	1	1	0	1	1	0	1	1
chr7:1204003:A:G	0	0	0	0	0	0	0	0	0	0	0	0	0	0	0	0	0
chr9:130973716:G:C	1	1	1	0	1	0	0	0	0	1	0	1	0	0	0	0	1
chr2:242519437:G:C	0	0	0	0	0	0	0	0	0	0	0	0	0	0	0	0	0
chr1:247286786:T:C	0	0	0	0	0	0	0	0	0	0	0	0	0	0	0	0	0
chr16:29304786:C:T	1	0	0	0	1	1	0	0	0	0	0	1	1	0	0	0	1
chr4:77175778:C:T	0	0	0	0	0	0	0	0	0	0	0	0	0	0	0	0	0
chr9:3533058:T:A	0	0	0	0	0	0	0	0	0	0	0	0	0	0	0	0	0
chr16:3172342:G:C	1	0	0	0	0	0	0	0	0	0	0	0	0	0	0	0	0
chr22:25839192:C:T	0	0	0	0	0	0	0	0	0	0	0	0	0	0	0	0	0
chr22:45186893:G:A	0	0	0	0	0	0	0	0	0	0	0	0	0	0	0	0	0
chr1:147645368:T:C	0	0	0	0	0	0	0	0	0	0	0	0	0	0	0	0	0
chr2:128627864:G:T	0	0	0	0	0	0	0	0	0	0	0	0	0	0	0	0	0
chr3:48231570:C:G	1	0	0	0	0	0	0	0	0	0	0	0	0	0	0	0	0
chrX:3867754:C:T	0	0	0	0	0	0	0	0	0	0	0	0	0	0	0	0	0
chr9:18087087:T:G	0	0	0	0	0	0	0	0	0	0	0	0	0	0	0	0	0
chr1:76341966:T:C	0	0	0	0	0	0	0	0	0	0	0	0	0	0	0	0	0
chr19:56613471:G:A	0	0	0	0	0	0	1	1	0	0	0	0	0	0	0	0	0
chr1:159852745:C:T	1	1	0	0	0	0	0	0	0	0	0	0	0	0	0	0	0
chr1:65841680:A:G	0	0	0	0	0	0	0	0	0	0	0	0	0	0	0	0	0
chrX:3726728:C:T	0	0	0	0	0	0	0	0	0	0	0	0	0	0	0	0	0
chr12:47943834:C:T	0	0	0	0	0	0	0	0	0	0	0	0	0	0	0	0	0
chr10:131312475:A:G	0	0	0	0	0	0	0	0	0	0	0	0	0	0	0	0	0
chr4:3636391:T:C	1	1	0	0	0	0	0	0	0	0	0	0	0	0	0	0	0
chr9:96167857:A:G	0	0	0	0	0	0	0	0	0	0	0	0	0	0	0	0	0
chrX:48722546:A:G	0	1	0	0	0	0	0	0	1	0	0	0	0	0	0	1	1
chr3:156188429:T:C	0	0	0	0	0	0	0	0	0	0	0	0	0	0	0	0	0
chr8:12247681:G:A	1	0	0	0	0	0	0	0	0	0	0	0	0	0	0	0	0
chr2:305505:C:T	0	0	0	0	0	0	0	0	0	0	0	0	0	0	0	0	0
chr15:50591951:A:G	0	0	0	0	0	0	0	0	0	0	0	0	0	0	0	0	0
chr4:183810744:C:T	0	0	0	0	0	0	0	0	0	0	0	0	0	0	0	0	0
chr9:14694075:C:T	0	1	0	0	0	1	1	1	0	0	0	0	1	1	1	0	1
chr5:21461008:C:T	1	0	0	0	0	0	0	0	0	0	0	0	0	0	0	0	0
chr6:45141361:T:C	1	1	0	0	0	0	0	0	0	0	0	0	0	0	0	0	0
chr2:238484694:C:T	1	1	0	0	1	0	1	1	0	0	0	1	0	1	1	0	1
chr10:99387280:G:A	1	0	0	0	0	0	0	0	0	0	0	0	0	0	0	0	0
chr10:102061556:G:A	1	0	0	0	0	0	0	0	0	0	0	0	0	0	0	0	0
chr14:76108713:G:A	1	0	0	0	0	0	0	0	0	0	0	0	0	0	0	0	0
chr13:109809403:G:A	1	1	0	0	0	0	1	0	0	0	0	0	0	1	0	0	1
chr5:96124930:C:A	1	0	0	0	0	0	0	0	0	0	0	0	0	0	0	0	0
chr20:58251131:T:C	1	0	0	0	0	0	0	0	0	0	0	0	0	0	0	0	0
chr1:221033393:G:A	0	0	0	0	0	0	0	0	0	0	0	0	0	0	0	0	0
chr11:57324584:A:T	0	1	0	1	0	0	1	0	0	0	1	0	0	1	0	0	1
chr19:15769992:A:T	0	0	0	0	0	0	0	0	0	0	0	0	0	0	0	0	0
chr3:156191201:A:G	0	0	0	0	0	0	0	0	0	0	0	0	0	0	0	0	0
chr9:136600055:G:C	0	0	0	0	0	0	1	0	0	0	0	0	0	0	0	0	0
chr7:127391631:ATAGCCT:A	1	1	1	1	1	0	1	0	1	1	1	1	0	1	0	1	1
chr9:37800370:A:T	1	1	0	0	0	1	0	1	0	0	0	0	1	0	1	0	1
chr13:30948741:T:C	1	0	1	1	1	1	1	0	1	1	1	1	1	1	0	1	1
chr13:44434295:A:T	0	0	0	0	0	0	0	0	0	0	0	0	0	0	0	0	0
chr10:93466184:A:G	1	0	1	0	1	0	0	0	0	1	0	1	0	0	0	0	1
chr22:51025017:CT:C	0	0	0	0	0	0	0	1	0	0	0	0	0	0	0	0	0
chr22:51197588:T:C	1	0	0	0	0	0	0	0	0	0	0	0	0	0	0	0	0
chr15:35048380:C:T	1	0	0	0	0	0	0	0	0	0	0	0	0	0	0	0	0
chr6:109822048:C:T	0	0	0	0	0	0	0	0	0	0	0	0	0	0	0	0	0
chr13:109796792:A:G	1	0	0	0	0	0	0	0	0	0	0	0	0	0	0	0	0
chr3:197599111:C:G	0	0	0	0	0	0	0	0	0	0	0	0	0	0	0	0	0
chr3:129166808:T:TG	1	1	0	1	1	0	0	0	0	0	1	1	0	0	0	0	1
chr1:235103773:G:C	1	0	0	0	0	0	0	0	0	0	0	0	0	0	0	0	0
chr20:7966623:A:G	0	0	0	0	1	0	0	0	0	0	0	0	0	0	0	0	0
chr22:43529061:C:A	1	0	0	0	0	0	0	0	0	0	0	0	0	0	0	0	0
chr7:154764212:A:G	0	0	0	0	0	0	0	0	0	0	0	0	0	0	0	0	0
chr5:80583288:G:A	1	0	0	0	0	0	1	1	0	0	0	0	0	1	1	0	1
chr19:17634505:C:G	1	1	0	1	1	0	1	0	0	0	1	1	0	1	0	0	1
chr18:10533105:A:G	0	0	0	0	0	0	0	0	0	0	0	0	0	0	0	0	0
chr21:44068045:C:T	0	0	0	0	0	0	0	0	0	0	0	0	0	0	0	0	0
chr2:42299552:G:A	1	1	1	0	1	0	0	1	1	1	0	1	0	0	1	1	1
chr3:190965546:G:A	1	1	0	1	0	0	0	1	0	0	1	0	0	0	1	0	1
chr2:242414796:T:A	0	0	0	0	0	0	0	0	0	0	0	0	0	0	0	0	0
chr19:16685638:G:A	1	0	0	1	0	0	0	0	0	0	1	0	0	0	0	0	1
chrX:75107923:G:C	0	0	0	0	0	0	0	0	0	0	0	0	0	0	0	0	0
chr17:19455277:C:A	1	1	1	1	1	0	0	0	0	1	1	1	0	0	0	0	1
chr11:45868257:T:C	1	1	0	0	0	1	0	1	0	0	0	0	1	0	1	0	1
chr2:75899696:A:G	0	0	0	0	0	0	0	1	0	0	0	0	0	0	0	0	0
chr1:231175615:C:T	1	1	1	1	0	0	0	0	1	1	1	0	0	0	0	1	1
chr12:42640987:G:T	0	0	0	0	0	0	0	1	0	0	0	0	0	0	0	0	0
chr13:111094302:T:G	0	0	0	0	1	0	0	1	0	0	0	0	0	0	0	0	0
chr17:48449678:C:T	1	1	0	0	0	0	0	0	0	0	0	0	0	0	0	0	0
chr13:109968577:G:T	0	0	0	0	0	0	0	0	0	0	0	0	0	0	0	0	0
chr8:11653916:C:A	1	1	1	0	0	0	1	1	0	1	0	0	0	1	1	0	1
chr9:135696701:C:T	0	0	0	0	0	0	0	0	0	0	0	0	0	0	0	0	0
chr2:36791905:G:A	1	0	0	1	0	1	0	0	0	0	1	0	1	0	0	0	1
chr3:9873424:A:G	0	0	0	0	0	0	0	0	0	0	0	0	0	0	0	0	0
chr20:42541760:T:C	0	0	0	0	0	0	0	0	0	0	0	0	0	0	0	0	0
chr12:278082:C:T	0	1	1	2	0	0	1	1	1	1	1	0	0	1	1	1	1
chr20:16559082:C:T	0	0	0	0	0	0	0	0	0	0	0	0	0	0	0	0	0
chr11:14933997:A:C	0	0	0	0	0	0	0	0	0	0	0	0	0	0	0	0	0
chr16:77237759:T:G	0	0	0	0	0	0	0	0	0	0	0	0	0	0	0	0	0
chr5:7857492:G:A	1	0	0	0	0	0	0	1	0	0	0	0	0	0	1	0	1
chr7:92817432:G:A	0	1	1	0	0	0	0	0	0	1	0	0	0	0	0	0	0
chr18:5293443:G:T	1	0	0	0	0	0	0	0	0	0	0	0	0	0	0	0	0
chr6:44250838:C:T	1	0	0	0	0	0	0	0	0	0	0	0	0	0	0	0	0
chr10:120515815:A:G	1	1	0	0	0	0	1	0	0	0	0	0	0	1	0	0	1
chr4:815070:C:T	0	0	0	0	0	0	0	0	0	0	0	0	0	0	0	0	0
chr17:70900608:A:G	0	0	0	0	0	0	0	1	0	0	0	0	0	0	0	0	0
chrX:134165390:G:A	0	1	0	0	0	0	0	0	0	0	0	0	0	0	0	0	0
chr8:26238949:T:C	1	0	0	0	0	0	0	1	0	0	0	0	0	0	1	0	1
chr22:29909114:C:T	0	0	0	0	0	0	0	0	0	0	0	0	0	0	0	0	0
chr7:100960028:C:G	0	0	0	0	0	0	0	0	0	0	0	0	0	0	0	0	0
chr17:20798657:G:A	1	1	0	0	0	0	0	0	0	0	0	0	0	0	0	0	0
chr20:61997432:GCTCCCTGCCCCCGGCTGTGCTCTCAA:G	0	0	0	0	0	0	0	0	0	0	0	0	0	0	0	0	0
chr13:71757306:A:T	0	0	0	0	0	0	0	0	0	0	0	0	0	0	0	0	0
chr19:5782253:G:A	0	0	0	0	0	0	0	0	0	0	0	0	0	0	0	0	0
chr11:12390429:A:G	0	0	0	0	0	0	0	0	0	0	0	0	0	0	0	0	0
chr1:184562132:C:G	0	1	0	0	0	0	0	0	0	0	0	0	0	0	0	0	0
chr3:187087935:C:A	0	0	0	0	0	0	0	0	1	0	0	0	0	0	0	0	0
chr7:6853896:A:G	0	0	0	0	0	0	0	0	0	0	0	0	0	0	0	0	0
chr5:94918032:G:C	0	0	0	0	0	0	0	0	0	0	0	0	0	0	0	0	0
chr4:38640688:C:T	0	0	0	0	0	0	0	0	0	0	0	0	0	0	0	0	0
chr1:222743062:C:T	0	0	0	0	0	0	0	0	0	0	0	0	0	0	0	0	0
chr6:126088626:A:T	0	0	0	0	0	0	0	0	0	0	0	0	0	0	0	0	0
chr2:8528621:G:C	1	1	0	0	0	0	0	1	0	0	0	0	0	0	1	0	1
chr16:31037652:C:T	0	1	0	0	0	0	0	0	0	0	0	0	0	0	0	0	0
chr9:141090357:T:C	0	0	0	0	0	0	0	0	0	0	0	0	0	0	0	0	0
chr1:20921269:G:A	1	0	0	0	0	0	0	0	0	0	0	0	0	0	0	0	0
chr13:103026237:CT:C	0	0	0	0	0	0	0	0	0	0	0	0	0	0	0	0	0
chr1:11871001:G:A	0	0	0	0	0	0	0	0	0	0	0	0	0	0	0	0	0
chr10:77020843:C:T	1	0	0	0	0	0	0	0	0	0	0	0	0	0	0	0	0
chr10:131324594:G:C	0	0	0	0	0	0	0	1	0	0	0	0	0	0	0	0	0
chr4:16401525:G:A	0	0	0	0	0	0	0	0	0	0	0	0	0	0	0	0	0
chr2:159613109:C:T	0	0	0	1	0	1	0	0	0	0	0	0	0	0	0	0	0
chr7:29192357:C:T	1	0	0	0	0	0	0	0	0	0	0	0	0	0	0	0	0
chr12:101737410:C:G	0	0	0	0	0	0	0	0	0	0	0	0	0	0	0	0	0
chr3:52051616:G:A	1	0	0	0	1	1	1	1	0	0	0	1	1	1	1	0	1
chr17:66108212:C:G	0	0	0	0	0	0	0	0	0	0	0	0	0	0	0	0	0
chr7:75575326:C:T	1	1	1	1	1	0	1	1	1	1	1	1	0	1	1	1	1
chr18:33193474:A:G	1	0	0	0	0	0	0	0	0	0	0	0	0	0	0	0	0
chr20:31336231:C:T	0	0	0	0	0	0	0	0	0	0	0	0	0	0	0	0	0
chr3:190961664:A:T	0	0	0	0	0	0	0	0	0	0	0	0	0	0	0	0	0
chr3:40514578:A:G	0	0	0	0	0	0	0	0	0	0	0	0	0	0	0	0	0
chr10:91388791:C:T	1	0	0	0	0	0	0	0	1	0	0	0	0	0	0	1	1
chr22:22772102:C:T	0	0	0	0	0	0	0	0	0	0	0	0	0	0	0	0	0
chr17:62156884:T:A	1	0	0	0	0	0	0	1	0	0	0	0	0	0	1	0	1
chr6:43187766:G:A	0	0	1	1	0	0	0	0	1	0	0	0	0	0	0	0	0
chr8:11630859:C:T	0	0	0	0	0	0	0	0	0	0	0	0	0	0	0	0	0
chr6:168633711:GAGCGCGTGACACACATCAGAA:G	0	1	0	0	0	0	0	0	0	0	0	0	0	0	0	0	0
chr7:16512008:G:T	0	1	0	0	1	1	0	0	1	0	0	1	1	0	0	1	1
chr11:8159144:G:A	1	0	0	0	0	0	0	0	0	0	0	0	0	0	0	0	0
chr11:68653546:C:T	0	0	0	0	0	0	0	0	0	0	0	0	0	0	0	0	0
chr8:6520692:G:A	0	0	0	0	0	0	0	0	0	0	0	0	0	0	0	0	0
chr1:93674702:A:G	0	0	0	0	0	0	0	0	0	0	0	0	0	0	0	0	0
chr4:22495032:T:G	0	0	0	0	0	0	0	0	0	0	0	0	0	0	0	0	0
chr2:75911506:C:T	0	0	0	0	0	0	0	0	0	0	0	0	0	0	0	0	0
chr2:216224858:A:G	1	0	0	0	0	0	0	0	0	0	0	0	0	0	0	0	0
chr1:156555310:T:G	0	0	0	0	0	0	0	0	0	0	0	0	0	0	0	0	0
chr1:7758882:A:C	1	0	1	1	0	0	0	1	0	1	1	0	0	0	1	0	1
chr16:24823607:A:G	1	0	0	0	1	0	0	0	0	0	0	1	0	0	0	0	1
chr15:80198771:C:G	1	0	0	0	0	0	0	0	0	0	0	0	0	0	0	0	0
chr12:122256869:G:A	0	0	0	1	0	0	0	1	1	0	0	0	0	0	0	0	0
chr3:197355120:A:G	1	1	0	1	0	0	0	0	1	0	1	0	0	0	0	1	1
chr3:15295752:A:G	1	0	0	0	0	0	0	0	0	0	0	0	0	0	0	0	0
chr15:48487710:T:C	0	0	0	0	0	0	0	0	0	0	0	0	0	0	0	0	0
chr17:26563561:G:A	0	0	0	0	0	0	0	0	0	0	0	0	0	0	0	0	0
chr1:203283968:G:C	0	0	0	0	0	0	0	1	0	0	0	0	0	0	0	0	0
chr19:4527290:T:A	0	0	0	0	0	0	0	0	0	0	0	0	0	0	0	0	0
chr15:71111941:GTTC:G	0	0	0	0	0	0	0	0	0	0	0	0	0	0	0	0	0
chr2:115898633:T:C	0	0	0	0	0	0	0	0	0	0	0	0	0	0	0	0	0
chr20:61882855:T:A	0	1	0	1	1	1	0	0	1	0	1	1	1	0	0	1	1
chr19:32907078:G:A	1	0	0	0	0	0	0	0	0	0	0	0	0	0	0	0	0
chr14:102961062:G:A	0	0	0	0	0	0	0	0	0	0	0	0	0	0	0	0	0
chr14:81334415:T:TG	0	0	0	0	0	0	0	0	0	0	0	0	0	0	0	0	0
chr5:94153862:G:A	0	0	0	0	0	0	0	0	0	0	0	0	0	0	0	0	0
chr10:48957765:G:A	1	1	0	0	0	0	0	0	0	0	0	0	0	0	0	0	0
chr3:39524134:C:T	1	0	0	0	0	0	0	0	0	0	0	0	0	0	0	0	0
chr11:73655044:C:T	0	0	0	0	0	0	0	0	0	0	0	0	0	0	0	0	0
chr19:18946913:C:T	1	0	1	1	0	0	0	0	0	1	1	0	0	0	0	0	1
chr8:119941364:C:T	1	0	0	0	0	0	0	0	0	0	0	0	0	0	0	0	0
chr7:4836974:AG:A	1	0	1	0	0	1	1	1	0	1	0	0	1	1	1	0	1
chr12:53715379:G:A	1	1	1	1	1	0	1	0	1	1	1	1	0	1	0	1	1
chr1:165601323:CTGA:C	1	1	1	1	0	1	1	0	1	1	1	0	1	1	0	1	1
chr10:14617035:T:C	1	0	1	0	0	0	1	0	0	1	0	0	0	1	0	0	1
chr3:41959037:T:C	0	0	0	0	0	0	0	0	0	0	0	0	0	0	0	0	0
chr1:231153906:T:C	1	0	0	0	0	0	0	0	0	0	0	0	0	0	0	0	0
chr7:77320889:T:C	1	0	0	0	0	0	0	0	0	0	0	0	0	0	0	0	0
chr4:25919721:C:T	1	0	0	0	0	0	0	0	0	0	0	0	0	0	0	0	0
chr18:30342479:C:T	1	1	0	0	0	0	0	0	0	0	0	0	0	0	0	0	0
chr1:9120861:A:G	1	0	0	0	0	0	0	0	0	0	0	0	0	0	0	0	0
chr19:36811303:C:G	0	0	0	0	0	0	0	0	0	0	0	0	0	0	0	0	0
chr3:119373040:C:T	1	0	0	0	0	0	1	0	1	0	0	0	0	1	0	1	1
chr7:48022960:G:A	0	0	0	0	0	0	0	1	0	0	0	0	0	0	0	0	0
chr15:23251688:G:A	0	0	0	0	0	0	0	0	0	0	0	0	0	0	0	0	0
chr4:8391882:T:C	1	1	0	0	0	0	0	0	0	0	0	0	0	0	0	0	0
chr11:43821407:C:T	0	0	0	0	0	0	0	0	0	0	0	0	0	0	0	0	0
chr17:18015857:G:A	1	0	0	0	0	0	0	0	0	0	0	0	0	0	0	0	0
chr15:63267329:C:T	0	0	0	0	0	0	0	0	0	0	0	0	0	0	0	0	0
chr5:31409846:T:C	1	1	0	0	0	0	0	0	0	0	0	0	0	0	0	0	0
chr5:134241624:G:A	1	1	0	0	0	1	0	0	1	0	0	0	1	0	0	1	1
chr16:1837378:G:A	0	0	0	0	0	0	1	0	0	0	0	0	0	0	0	0	0
chr16:83951165:C:T	0	0	0	0	0	0	0	0	0	0	0	0	0	0	0	0	0
chr9:86636135:C:T	0	0	0	0	0	0	0	0	0	0	0	0	0	0	0	0	0
chr6:137361559:A:G	0	0	0	0	0	0	0	1	0	0	0	0	0	0	0	0	0
chr11:71295037:C:G	0	0	0	0	0	0	0	0	0	0	0	0	0	0	0	0	0
chr10:26307882:G:A	0	0	0	0	0	0	0	0	0	0	0	0	0	0	0	0	0
chr1:31671357:C:T	0	1	0	0	0	0	1	0	0	0	0	0	0	1	0	0	1
chr1:119701294:C:T	1	1	0	0	1	0	0	1	0	0	0	1	0	0	1	0	1
chr14:94565997:G:A	0	1	0	0	0	0	0	0	0	0	0	0	0	0	0	0	0
chr21:46294827:GC:G	1	1	0	1	0	0	1	0	0	0	1	0	0	1	0	0	1
chr1:36776538:C:T	0	0	0	0	0	0	0	0	0	0	0	0	0	0	0	0	0
chr4:84153781:C:G	1	1	0	0	0	0	0	0	0	0	0	0	0	0	0	0	0
chr9:130494957:T:C	0	0	0	0	0	0	0	1	0	0	0	0	0	0	0	0	0
chr10:125450780:GT:G	0	0	0	0	0	0	0	0	0	0	0	0	0	0	0	0	0
chr18:15197074:G:A	1	0	0	0	1	1	0	0	0	0	0	1	1	0	0	0	1
chr7:99021006:G:A	0	1	0	0	0	0	0	1	0	0	0	0	0	0	1	0	1
chr9:139968936:G:A	1	0	0	0	0	0	0	1	0	0	0	0	0	0	1	0	1
chr6:44135535:C:G	0	0	0	0	0	0	0	0	0	0	0	0	0	0	0	0	0
chr5:141380928:C:T	1	0	0	0	0	0	0	0	0	0	0	0	0	0	0	0	0
chr16:89772750:G:C	1	1	1	0	1	1	1	0	0	1	0	1	1	1	0	0	1
chr3:75619094:C:T	1	0	0	0	0	0	0	0	0	0	0	0	0	0	0	0	0
chr19:17469756:G:A	0	0	0	0	0	0	0	0	0	0	0	0	0	0	0	0	0
chr8:17691490:A:T	0	0	0	0	0	0	0	0	0	0	0	0	0	0	0	0	0
chr17:26251742:C:T	0	0	0	0	0	0	0	0	0	0	0	0	0	0	0	0	0
chr2:241465994:T:C	0	0	0	0	0	0	0	1	0	0	0	0	0	0	0	0	0
chr4:1684627:G:C	1	1	0	0	0	0	0	1	0	0	0	0	0	0	1	0	1
chr6:161631465:A:C	1	0	0	0	0	0	0	0	0	0	0	0	0	0	0	0	0
chr19:59083268:G:A	1	0	0	0	0	0	0	1	0	0	0	0	0	0	1	0	1
chr20:18314711:A:G	0	0	0	0	0	0	0	0	0	0	0	0	0	0	0	0	0
chr14:65357497:A:AAC	0	0	0	0	1	0	0	0	0	0	0	0	0	0	0	0	0
chr8:146021578:G:T	1	0	0	0	0	0	0	0	1	0	0	0	0	0	0	1	1
chr3:14229223:C:T	0	0	0	0	0	0	0	0	0	0	0	0	0	0	0	0	0
chr21:15605927:A:C	0	0	0	0	0	0	0	0	0	0	0	0	0	0	0	0	0
chr17:53025123:T:C	1	1	0	0	0	0	0	0	0	0	0	0	0	0	0	0	0
chr17:17001683:T:G	1	1	0	0	0	1	0	0	0	0	0	0	1	0	0	0	1
chr12:122117093:G:C	1	1	0	0	1	0	0	0	0	0	0	1	0	0	0	0	1
chr11:74579150:G:A	0	0	0	0	0	0	0	0	0	0	0	0	0	0	0	0	0
chr3:15483927:C:G	1	0	0	0	0	0	0	0	0	0	0	0	0	0	0	0	0
chr9:116851634:C:T	0	0	0	0	1	0	0	0	0	0	0	0	0	0	0	0	0
chr2:160072549:T:TA	0	0	0	0	0	0	0	0	0	0	0	0	0	0	0	0	0
chr19:1395845:G:C	1	1	0	0	0	1	1	0	0	0	0	0	1	1	0	0	1
chr1:2326800:G:A	1	0	0	0	0	0	1	1	0	0	0	0	0	1	1	0	1
chr10:134796881:A:G	0	0	1	1	1	0	0	0	0	0	0	0	0	0	0	0	0
chr9:27560524:TATA:T	0	0	0	0	0	0	0	0	0	0	0	0	0	0	0	0	0
chr16:28290504:C:T	1	0	1	1	0	0	0	1	0	1	1	0	0	0	1	0	1
chr15:34339817:C:T	1	1	1	1	1	0	1	0	1	1	1	1	0	1	0	1	1
chr11:62636211:T:A	0	0	0	0	0	0	0	0	0	0	0	0	0	0	0	0	0
chr7:77056056:G:A	1	1	1	1	1	0	0	0	1	1	1	1	0	0	0	1	1
chr18:63537215:A:C	0	0	0	0	0	0	0	0	0	0	0	0	0	0	0	0	0
chr1:89497132:G:T	0	0	0	0	0	0	0	0	0	0	0	0	0	0	0	0	0
chr7:17304587:C:A	0	0	0	0	0	0	0	0	0	0	0	0	0	0	0	0	0
chr6:163160644:C:T	0	0	0	0	0	0	0	0	0	0	0	0	0	0	0	0	0
chr22:20759246:C:G	0	0	0	0	0	0	0	0	0	0	0	0	0	0	0	0	0
chr4:151147240:C:T	1	1	0	0	0	0	0	0	0	0	0	0	0	0	0	0	0
chr6:110745720:A:G	0	0	0	0	0	0	0	0	0	0	0	0	0	0	0	0	0
chr11:1624650:T:C	0	0	0	0	0	0	0	0	0	0	0	0	0	0	0	0	0
chr2:181791358:T:C	0	0	0	0	0	0	0	0	0	0	0	0	0	0	0	0	0
chr10:50418087:G:A	0	0	0	0	0	0	0	0	0	0	0	0	0	0	0	0	0
chr17:4624509:C:T	1	1	0	0	0	0	0	0	0	0	0	0	0	0	0	0	0
chr10:71261430:A:G	1	0	0	0	0	0	0	1	0	0	0	0	0	0	1	0	1
chr2:223308105:C:T	0	0	0	0	0	0	0	0	0	0	0	0	0	0	0	0	0
chr5:134694310:A:G	1	0	0	0	0	0	0	0	0	0	0	0	0	0	0	0	0
chr3:195677146:C:G	0	0	0	0	0	0	0	0	1	0	0	0	0	0	0	0	0
chr1:156314342:G:A	0	0	1	1	0	0	0	0	0	0	0	0	0	0	0	0	0
chr17:42872074:A:G	1	1	1	1	0	1	0	1	0	1	1	0	1	0	1	0	1
chr13:109922382:T:G	1	0	0	0	0	0	0	0	0	0	0	0	0	0	0	0	0
chr18:14030841:C:T	0	0	0	0	0	0	0	0	0	0	0	0	0	0	0	0	0
chr9:117198635:A:G	1	0	0	0	0	1	0	0	0	0	0	0	1	0	0	0	1
chr22:23739488:C:T	0	0	1	1	1	0	0	1	0	0	0	0	0	0	0	0	0
chr2:220363050:C:G	1	1	1	1	1	0	1	0	1	1	1	1	0	1	0	1	1
chr5:70853878:G:A	0	0	0	0	0	0	0	0	0	0	0	0	0	0	0	0	0
chr11:388663:C:T	0	0	0	0	0	0	0	0	0	0	0	0	0	0	0	0	0
chr1:1135057:C:T	0	0	0	0	0	0	0	0	0	0	0	0	0	0	0	0	0
chr10:96120324:C:A	0	0	0	0	0	0	0	1	0	0	0	0	0	0	0	0	0
chr6:4126017:C:T	1	1	1	1	1	0	0	1	1	1	1	1	0	0	1	1	1
chr14:23050575:G:A	0	0	0	0	0	0	0	0	0	0	0	0	0	0	0	0	0
chr7:107573961:T:G	1	1	1	1	0	1	0	0	0	1	1	0	1	0	0	0	1
chr20:23198708:C:A	0	0	0	0	0	0	0	0	0	0	0	0	0	0	0	0	0
chr10:43151738:T:A	1	0	0	0	0	0	0	0	0	0	0	0	0	0	0	0	0
chr2:172426216:CA:C	0	0	0	0	0	0	0	0	0	0	0	0	0	0	0	0	0
chr1:43437724:TG:T	1	1	1	1	1	0	0	0	1	1	1	1	0	0	0	1	1
chr16:50913133:C:T	1	1	0	0	1	1	0	0	0	0	0	1	1	0	0	0	1
chr1:34282417:C:T	0	0	0	0	0	0	0	0	0	0	0	0	0	0	0	0	0
chr22:22647520:G:A	0	0	0	0	2	0	0	0	0	0	0	0	0	0	0	0	0
chr9:139951055:C:T	1	0	0	0	0	0	0	0	0	0	0	0	0	0	0	0	0
chr22:29828234:A:T	0	0	1	1	1	0	0	0	1	0	0	0	0	0	0	0	0
chr1:205074616:C:G	0	0	0	0	0	0	0	0	0	0	0	0	0	0	0	0	0
chr19:18447109:T:TA	0	0	0	0	0	0	0	1	0	0	0	0	0	0	0	0	0
chr12:16521949:GT:G	1	0	0	0	0	0	0	0	0	0	0	0	0	0	0	0	0
chr5:134005002:A:G	0	0	0	0	0	0	0	0	0	0	0	0	0	0	0	0	0
chr19:11257499:T:C	0	0	0	0	0	0	0	0	0	0	0	0	0	0	0	0	0
chr11:64088592:CTGTGGGAGAGAGTCCTCTG:C	1	0	0	0	0	0	0	1	0	0	0	0	0	0	1	0	1
chr1:23785737:T:C	1	0	0	0	0	0	0	0	0	0	0	0	0	0	0	0	0
chr19:18877724:T:C	0	0	0	0	0	0	0	0	0	0	0	0	0	0	0	0	0
chr11:71227805:T:C	0	0	0	0	0	0	0	0	0	0	0	0	0	0	0	0	0
chrX:134176396:C:CT	0	1	0	0	0	0	0	0	0	0	0	0	0	0	0	0	0
chr21:44038203:C:CACCCAACACTGATGTTAAA	0	0	0	0	0	1	0	0	0	0	0	0	0	0	0	0	0
chr1:211325640:C:T	0	0	0	0	0	0	0	0	0	0	0	0	0	0	0	0	0
chr5:73967940:G:T	0	0	1	0	0	1	0	1	0	0	0	0	0	0	0	0	0
chr14:20829119:C:T	0	0	0	0	0	0	0	0	0	0	0	0	0	0	0	0	0
chr6:119033728:G:A	1	0	0	0	0	1	0	0	0	0	0	0	1	0	0	0	1
chr9:104476730:C:G	0	0	0	0	0	0	0	0	0	0	0	0	0	0	0	0	0
chr1:248664583:A:G	0	0	0	0	0	0	0	0	0	0	0	0	0	0	0	0	0
chr11:12377438:T:C	1	0	0	0	0	0	0	0	0	0	0	0	0	0	0	0	0
chr9:136543578:A:C	1	0	0	0	0	0	0	0	0	0	0	0	0	0	0	0	0
chr7:107377015:G:A	0	0	0	0	0	0	0	0	0	0	0	0	0	0	0	0	0
chr9:131635711:C:T	0	0	0	0	0	0	0	0	0	0	0	0	0	0	0	0	0
chr12:40594722:C:A	0	0	0	0	0	0	0	0	0	0	0	0	0	0	0	0	0
chr1:231389821:A:C	0	0	0	0	0	0	0	0	0	0	0	0	0	0	0	0	0
chr17:43511458:C:T	0	0	0	0	0	0	0	0	0	0	0	0	0	0	0	0	0
chr2:29160484:C:T	0	0	0	0	0	0	0	0	0	0	0	0	0	0	0	0	0
chr8:129001547:T:C	1	0	1	0	0	0	0	0	0	1	0	0	0	0	0	0	0
chr4:172867912:C:T	0	0	0	0	0	0	0	0	0	0	0	0	0	0	0	0	0
chr20:62907521:G:T	0	0	0	0	0	0	0	0	0	0	0	0	0	0	0	0	0
chr4:77925806:T:G	1	0	0	0	0	0	0	0	0	0	0	0	0	0	0	0	0
chr12:11655351:G:A	0	0	0	0	0	0	0	0	0	0	0	0	0	0	0	0	0
chr7:116430652:C:T	0	0	0	0	0	0	0	0	0	0	0	0	0	0	0	0	0
chr7:5087952:C:T	0	0	0	0	0	0	0	0	0	0	0	0	0	0	0	0	0
chr2:132425191:A:G	0	0	0	0	0	0	0	0	0	0	0	0	0	0	0	0	0
chr12:118669139:T:A	0	0	0	0	0	0	0	0	0	0	0	0	0	0	0	0	0
chr19:55299021:T:A	1	0	0	0	0	0	0	0	0	0	0	0	0	0	0	0	0
chr17:61510659:C:CTAT	1	1	1	1	0	1	1	1	1	1	1	0	1	1	1	1	1
chr1:201443545:G:T	1	0	0	0	0	0	0	0	0	0	0	0	0	0	0	0	0
chr9:135722074:C:T	0	1	0	0	0	0	0	1	0	0	0	0	0	0	1	0	1
chr10:115455881:G:A	0	0	0	0	0	0	0	0	0	0	0	0	0	0	0	0	0
chr3:183174906:C:A	1	0	0	0	0	1	0	0	0	0	0	0	1	0	0	0	1
chr7:152163768:T:C	0	0	0	0	0	0	0	0	0	0	0	0	0	0	0	0	0
chr4:70457556:T:C	0	0	0	0	0	0	0	0	0	0	0	0	0	0	0	0	0
chr3:75595481:A:G	0	0	0	0	0	0	0	0	0	0	0	0	0	0	0	0	0
chr14:94563121:TATG:T	0	0	0	0	0	0	0	0	0	0	0	0	0	0	0	0	0
chr3:52857090:T:C	1	1	0	0	0	0	1	0	0	0	0	0	0	1	0	0	1
chr8:8559717:G:A	1	1	1	1	1	0	1	1	1	1	1	1	0	1	1	1	1
chr5:76135956:A:G	0	1	0	0	0	0	0	0	0	0	0	0	0	0	0	0	0
chr20:57261346:T:G	0	0	0	0	0	0	0	0	0	0	0	0	0	0	0	0	0
chr2:10132410:T:C	1	1	1	1	0	0	0	0	1	1	1	0	0	0	0	1	1
chr13:25560215:T:C	0	0	0	1	0	0	0	0	1	0	0	0	0	0	0	0	0
chr1:205318676:T:C	1	1	1	0	0	0	0	0	0	1	0	0	0	0	0	0	0
chr17:3431730:G:A	1	1	1	1	0	0	0	1	0	1	1	0	0	0	1	0	1
chr4:122581461:T:C	0	0	0	0	0	0	0	0	0	0	0	0	0	0	0	0	0
chr19:33667772:G:C	1	1	1	0	1	1	0	0	1	1	0	1	1	0	0	1	1
chr3:75421951:T:A	1	0	0	0	0	0	0	0	0	0	0	0	0	0	0	0	0
chr15:100330505:G:T	0	0	0	0	0	0	0	0	0	0	0	0	0	0	0	0	0
chr3:184427786:G:A	1	0	0	0	0	0	0	0	0	0	0	0	0	0	0	0	0
chr1:16845701:G:A	1	1	1	1	1	0	0	0	0	1	1	1	0	0	0	0	1
chr9:138845181:T:C	1	0	0	0	0	0	0	0	0	0	0	0	0	0	0	0	0
chr1:169099123:CTT:C	1	0	0	1	1	0	0	0	0	0	1	1	0	0	0	0	1
chr12:70091943:G:C	1	1	1	0	0	0	0	0	0	1	0	0	0	0	0	0	0
chr13:46112754:A:C	0	0	1	1	1	0	0	0	1	0	0	0	0	0	0	0	0
chr11:64093926:G:A	0	0	0	0	0	0	0	0	0	0	0	0	0	0	0	0	0
chr20:3404142:T:A	0	0	0	0	0	0	0	0	1	0	0	0	0	0	0	0	0
chr5:1047987:GAGTT:G	1	0	0	0	1	0	0	0	0	0	0	1	0	0	0	0	1
chr4:120232618:G:A	1	0	0	0	0	0	0	0	0	0	0	0	0	0	0	0	0
chr10:120476297:C:G	0	1	0	0	0	0	0	0	0	0	0	0	0	0	0	0	0
chr12:52627770:C:A	1	1	1	1	0	0	0	1	0	1	1	0	0	0	1	0	1
chr6:90335987:G:A	0	0	0	0	0	0	0	0	0	0	0	0	0	0	0	0	0
chr4:151970698:GCTAGGGT:G	1	0	1	1	0	0	0	0	1	1	1	0	0	0	0	1	1
chr3:14701908:C:T	0	0	0	0	0	0	0	0	0	0	0	0	0	0	0	0	0
chr17:46034247:A:G	1	1	1	1	0	0	0	1	0	1	1	0	0	0	1	0	1
chr6:80403327:G:T	1	0	0	0	0	0	0	0	0	0	0	0	0	0	0	0	0
chr2:241540645:G:A	0	0	0	0	0	0	0	0	0	0	0	0	0	0	0	0	0
chr1:117603702:G:A	1	1	0	0	0	1	0	0	0	0	0	0	1	0	0	0	1
chr8:9616070:C:T	0	0	0	1	0	0	0	0	0	0	0	0	0	0	0	0	0
chr1:211591638:C:T	1	0	0	0	0	0	0	0	0	0	0	0	0	0	0	0	0
chr15:74001993:T:C	0	1	0	0	0	0	0	0	0	0	0	0	0	0	0	0	0
chr4:123088:A:C	1	0	0	1	0	0	0	0	0	0	1	0	0	0	0	0	1
chr6:105207508:G:A	0	0	0	0	0	1	0	0	0	0	0	0	0	0	0	0	0
chr7:141389708:G:C	1	0	0	0	0	1	0	0	0	0	0	0	1	0	0	0	1
chr12:47944164:C:T	1	0	0	0	0	0	0	0	0	0	0	0	0	0	0	0	0
chr11:769315:CTTTAT:C	0	0	0	0	0	0	0	0	0	0	0	0	0	0	0	0	0
chr18:12984345:T:C	0	0	0	0	0	0	0	0	0	0	0	0	0	0	0	0	0
chrX:73654858:G:T	0	0	0	0	0	0	0	0	0	0	0	0	0	0	0	0	0
chr5:148775385:G:A	0	0	0	0	0	0	0	0	0	0	0	0	0	0	0	0	0
chr15:99092529:C:A	1	1	0	0	0	1	0	0	0	0	0	0	1	0	0	0	1
chr14:52553184:G:T	0	0	0	0	0	0	0	0	0	0	0	0	0	0	0	0	0
chr21:38335610:A:G	0	0	0	0	0	0	0	0	0	0	0	0	0	0	0	0	0
chr8:96310770:G:A	0	0	1	1	0	0	1	0	1	0	0	0	0	0	0	0	0
chrX:19957864:T:C	0	0	0	0	0	0	0	0	0	0	0	0	0	0	0	0	0
chr11:113193610:G:A	0	0	0	0	0	0	0	0	0	0	0	0	0	0	0	0	0
chr11:232061:T:C	0	0	0	0	0	0	0	0	0	0	0	0	0	0	0	0	0
chr5:16558730:C:A	1	0	0	0	0	0	0	0	0	0	0	0	0	0	0	0	0
chr17:66819876:A:G	1	0	0	0	0	0	0	0	0	0	0	0	0	0	0	0	0
chr3:14214524:G:A	1	0	0	0	0	0	0	0	0	0	0	0	0	0	0	0	0
chr2:48667764:A:G	1	1	1	1	1	1	1	0	1	1	1	1	1	1	0	1	1
chr6:141103205:C:T	0	0	0	0	0	0	0	0	0	0	0	0	0	0	0	0	0
chr14:105349472:C:T	1	1	0	0	0	0	1	1	0	0	0	0	0	1	1	0	1
chr12:3407835:C:T	1	0	0	0	0	0	0	0	0	0	0	0	0	0	0	0	0
chr10:32704095:T:G	1	0	0	0	0	0	0	0	0	0	0	0	0	0	0	0	0
chr21:15394037:G:A	0	0	0	0	0	0	0	0	0	0	0	0	0	0	0	0	0
chr19:14822795:G:A	0	0	0	0	0	0	0	0	0	0	0	0	0	0	0	0	0
chr9:32557037:G:C	0	0	0	0	0	0	1	1	0	0	0	0	0	0	0	0	0
chr21:35268214:A:G	1	0	0	0	0	0	0	1	0	0	0	0	0	0	1	0	1
chr2:89021293:A:G	0	0	0	0	0	0	0	0	0	0	0	0	0	0	0	0	0
chr17:65763882:G:A	0	0	0	0	0	0	0	0	0	0	0	0	0	0	0	0	0
chr1:151777471:G:C	0	0	0	0	0	0	0	0	0	0	0	0	0	0	0	0	0
chrX:149022848:C:T	0	0	0	0	0	0	0	0	0	0	0	0	0	0	0	0	0
chr1:206671945:T:C	1	0	0	0	0	0	0	1	0	0	0	0	0	0	1	0	1
chr9:69979352:G:T	1	0	0	0	0	0	0	0	0	0	0	0	0	0	0	0	0
chr1:2374342:G:T	1	0	1	1	0	1	0	0	0	1	1	0	1	0	0	0	1
chr20:62269073:G:A	1	0	0	0	1	0	0	0	0	0	0	1	0	0	0	0	1
chr2:215648383:T:C	0	0	0	0	0	0	0	0	0	0	0	0	0	0	0	0	0
chrX:20058982:C:T	0	0	0	0	0	0	0	0	0	0	0	0	0	0	0	0	0
chr19:53869380:C:T	1	1	1	1	0	1	0	0	0	1	1	0	1	0	0	0	1
chr2:178184567:T:C	0	0	0	0	0	0	0	0	0	0	0	0	0	0	0	0	0
chr3:126227947:C:T	1	1	0	0	0	0	0	0	0	0	0	0	0	0	0	0	0
chr10:1097112:C:T	1	0	0	0	0	0	0	0	0	0	0	0	0	0	0	0	0
chr2:114541064:T:A	0	0	0	0	0	0	0	0	0	0	0	0	0	0	0	0	0
chr1:222751009:C:T	0	0	0	0	0	0	0	0	0	0	0	0	0	0	0	0	0
chr3:167213349:AAC:A	0	0	0	0	0	0	0	0	0	0	0	0	0	0	0	0	0
chr4:156070779:A:G	0	0	0	0	0	0	0	0	0	0	0	0	0	0	0	0	0
chr4:99791125:A:C	0	0	0	0	0	0	0	0	0	0	0	0	0	0	0	0	0
chr17:46047712:G:C	1	1	0	0	0	1	0	1	0	0	0	0	1	0	1	0	1
chr16:19728464:C:A	1	1	0	0	0	0	0	0	0	0	0	0	0	0	0	0	0
chr11:18439507:A:G	0	0	0	0	0	0	0	0	0	0	0	0	0	0	0	0	0
chr1:74672640:T:A	0	0	0	0	0	0	0	0	0	0	0	0	0	0	0	0	0
chr9:35667384:A:G	0	0	0	0	0	0	0	0	0	0	0	0	0	0	0	0	0
chr16:75199935:TGA:T	0	0	0	0	0	0	0	0	0	0	0	0	0	0	0	0	0
chr13:80162137:G:A	0	0	0	0	0	0	0	0	0	0	0	0	0	0	0	0	0
chr21:33720891:T:C	1	1	0	0	1	0	0	0	0	0	0	1	0	0	0	0	1
chr6:96052987:T:C	0	0	0	0	0	0	0	0	0	0	0	0	0	0	0	0	0
chr21:47042881:G:A	0	1	0	0	0	0	0	0	0	0	0	0	0	0	0	0	0
chr13:37565301:C:G	0	1	0	0	0	0	0	0	0	0	0	0	0	0	0	0	0
chr17:29110463:T:C	0	0	0	0	0	0	0	0	0	0	0	0	0	0	0	0	0
chr22:19019699:A:G	0	0	0	0	0	0	0	0	0	0	0	0	0	0	0	0	0
chr10:91185929:A:G	1	1	0	0	0	0	0	1	0	0	0	0	0	0	1	0	1
chr12:94677091:G:C	1	1	0	0	0	0	0	1	0	0	0	0	0	0	1	0	1
chr1:2526458:TG:T	0	0	0	0	0	0	0	1	0	0	0	0	0	0	0	0	0
chr8:11227695:C:T	0	0	1	0	0	0	0	0	0	0	0	0	0	0	0	0	0
chr21:33705043:A:T	1	0	1	0	0	0	0	0	0	1	0	0	0	0	0	0	0
chr2:242027866:G:T	1	1	0	1	0	0	1	0	0	0	1	0	0	1	0	0	1
chr3:10332710:G:A	1	1	0	0	0	1	0	1	0	0	0	0	1	0	1	0	1
chr22:23056408:C:T	1	0	0	0	0	0	0	0	0	0	0	0	0	0	0	0	0
chrX:78543595:C:A	0	1	0	0	0	0	0	0	0	0	0	0	0	0	0	0	0
chr17:20782357:T:A	0	0	0	0	0	0	0	0	0	0	0	0	0	0	0	0	0
chr12:70549847:G:A	0	0	0	0	0	0	0	0	0	0	0	0	0	0	0	0	0
chr6:13453317:A:T	1	0	0	0	0	0	0	0	1	0	0	0	0	0	0	1	1
chr7:1197448:T:C	1	1	0	0	0	0	0	1	0	0	0	0	0	0	1	0	1
chr21:46361983:A:G	1	0	0	0	0	0	0	0	0	0	0	0	0	0	0	0	0
chr21:47631165:G:C	1	0	0	0	0	1	0	0	0	0	0	0	1	0	0	0	1
chr7:38876608:A:C	0	0	0	0	0	0	0	0	0	0	0	0	0	0	0	0	0
chr5:176509599:A:G	0	0	1	1	0	0	0	0	1	0	0	0	0	0	0	0	0
chrX:67544783:C:T	0	0	0	0	0	0	0	0	0	0	0	0	0	0	0	0	0
chr7:66749519:C:T	1	1	0	0	0	0	0	0	1	0	0	0	0	0	0	1	1
chr2:242788972:C:T	1	0	0	0	0	0	0	0	0	0	0	0	0	0	0	0	0
chr5:87543119:G:A	1	0	0	0	0	0	0	0	0	0	0	0	0	0	0	0	0
chr2:74700190:A:C	1	1	0	0	0	1	0	0	0	0	0	0	1	0	0	0	1
chr6:38513900:G:C	0	0	0	0	0	0	0	0	0	0	0	0	0	0	0	0	0
chr13:109917458:GC:G	1	1	1	1	0	0	0	0	1	1	1	0	0	0	0	1	1
chr3:63004991:C:G	0	0	0	0	0	0	0	0	0	0	0	0	0	0	0	0	0
chr6:169640511:G:A	1	1	1	1	1	1	0	0	0	1	1	1	1	0	0	0	1
chr2:73854999:A:G	0	1	0	0	0	0	1	1	0	0	0	0	0	1	1	0	1
chr9:111713352:G:A	1	1	0	0	0	0	0	0	0	0	0	0	0	0	0	0	0
chr2:131126805:C:T	1	0	0	0	0	0	0	0	0	0	0	0	0	0	0	0	0
chr19:50945593:C:T	0	0	0	0	0	0	0	0	0	0	0	0	0	0	0	0	0
chr1:169200462:C:G	0	0	0	0	0	0	0	0	0	0	0	0	0	0	0	0	0
chr1:39505474:A:AAT	0	0	0	0	0	0	0	0	0	0	0	0	0	0	0	0	0
chr2:200850814:T:A	0	1	0	0	0	0	0	0	0	0	0	0	0	0	0	0	0
chr13:45947839:AAGTG:A	1	0	0	0	0	0	0	1	0	0	0	0	0	0	1	0	1
chr8:27381996:C:G	0	0	1	1	0	0	0	0	0	0	0	0	0	0	0	0	0
chr1:170577428:G:A	0	0	0	0	0	0	0	0	0	0	0	0	0	0	0	0	0
chr10:97354175:C:T	0	0	0	0	0	0	0	0	0	0	0	0	0	0	0	0	0
chr21:36053239:T:A	0	0	0	0	0	0	0	0	0	0	0	0	0	0	0	0	0
chr1:48902912:C:T	0	0	0	0	0	0	0	0	0	0	0	0	0	0	0	0	0
chr4:122834896:A:G	0	0	1	0	0	0	0	1	0	0	0	0	0	0	0	0	0
chr4:5884058:C:T	0	0	0	0	0	0	0	0	0	0	0	0	0	0	0	0	0
chr19:4459651:G:A	0	0	0	0	0	0	0	0	0	0	0	0	0	0	0	0	0
chr10:13675581:C:T	1	1	0	0	1	0	0	0	0	0	0	1	0	0	0	0	1
chr22:39937958:GC:G	0	0	0	0	0	0	0	1	0	0	0	0	0	0	0	0	0
chr17:35392111:C:G	0	0	0	0	0	0	0	0	0	0	0	0	0	0	0	0	0
chr4:153699937:G:A	1	1	0	0	0	0	0	1	0	0	0	0	0	0	1	0	1
chr12:52961318:C:T	1	1	0	0	0	0	0	0	0	0	0	0	0	0	0	0	0
chr5:78404791:G:C	1	0	0	0	0	0	0	0	0	0	0	0	0	0	0	0	0
chr14:88952261:T:C	0	0	0	0	0	0	0	0	0	0	0	0	0	0	0	0	0
chr17:19307166:G:T	0	0	0	0	0	0	0	0	0	0	0	0	0	0	0	0	0
chr10:26259421:G:T	0	0	0	0	0	0	0	0	0	0	0	0	0	0	0	0	0
chr15:77326100:C:A	1	0	1	0	0	1	0	1	0	1	0	0	1	0	1	0	1
chr5:1604468:C:T	0	1	0	0	0	0	0	0	0	0	0	0	0	0	0	0	0
chr18:19460437:T:C	0	0	0	0	0	0	0	0	0	0	0	0	0	0	0	0	0
chr6:19798443:AAAGG:A	0	0	0	0	0	0	0	0	0	0	0	0	0	0	0	0	0
chr15:43988525:G:A	0	0	0	0	0	0	0	0	0	0	0	0	0	0	0	0	0
chr3:197328575:T:A	1	0	0	0	0	0	0	0	0	0	0	0	0	0	0	0	0
chr10:114000253:G:A	0	0	0	0	0	0	0	0	0	0	0	0	0	0	0	0	0
chr15:32911527:A:G	1	0	0	0	0	0	0	0	0	0	0	0	0	0	0	0	0
chr10:118414294:T:G	0	0	0	0	0	0	0	1	0	0	0	0	0	0	0	0	0
chr9:29134023:T:A	0	0	0	0	0	0	0	0	0	0	0	0	0	0	0	0	0
chr13:24475685:T:C	1	0	1	1	1	0	0	0	1	1	1	1	0	0	0	1	1
chr15:95804920:TAAG:T	1	0	1	0	0	0	0	0	0	1	0	0	0	0	0	0	0
chr5:142063705:C:T	1	1	0	0	0	1	0	0	0	0	0	0	1	0	0	0	1
chr13:114211982:G:A	0	1	1	1	0	0	0	0	0	1	1	0	0	0	0	0	1
chr8:132988436:A:G	0	0	0	0	0	0	0	0	0	0	0	0	0	0	0	0	0
chr9:79340894:T:C	0	0	0	0	1	0	0	0	0	0	0	0	0	0	0	0	0
chr2:160725010:A:G	0	0	0	0	0	0	0	0	0	0	0	0	0	0	0	0	0
chr6:42183232:T:C	1	0	0	0	0	0	0	0	0	0	0	0	0	0	0	0	0
chr2:635004:C:T	1	1	1	0	0	0	0	0	1	1	0	0	0	0	0	1	1
chr1:146757632:C:A	0	0	0	0	0	0	0	0	0	0	0	0	0	0	0	0	0
chr2:128602520:G:A	0	0	0	0	0	1	0	0	0	0	0	0	0	0	0	0	0
chr11:82952230:T:C	0	0	0	0	0	0	0	1	0	0	0	0	0	0	0	0	0
chr10:47671618:G:A	0	1	0	0	0	0	0	0	0	0	0	0	0	0	0	0	0
chr1:17333984:GGCT:G	0	0	0	0	0	0	0	0	0	0	0	0	0	0	0	0	0
chr7:74034068:G:A	0	0	0	0	1	0	0	0	0	0	0	0	0	0	0	0	0
chr1:95406899:G:A	1	0	0	0	1	0	0	0	0	0	0	1	0	0	0	0	1
chr1:11858363:C:T	1	1	0	0	1	0	1	0	0	0	0	1	0	1	0	0	1
chr13:81627804:G:T	0	0	0	0	0	0	1	0	0	0	0	0	0	0	0	0	0
chr9:79977924:A:G	0	0	0	0	0	0	0	0	0	0	0	0	0	0	0	0	0
chr1:146596105:G:T	0	0	1	1	0	0	1	0	0	0	0	0	0	0	0	0	0
chr19:55717117:C:T	1	0	0	0	0	0	0	0	0	0	0	0	0	0	0	0	0
chr5:81504329:G:A	0	1	1	1	0	0	1	0	1	1	1	0	0	1	0	1	1
chrX:102349656:C:G	0	0	0	0	0	0	0	0	0	0	0	0	0	0	0	0	0
chr17:81016049:T:C	0	1	0	0	0	0	0	1	0	0	0	0	0	0	1	0	1
chr2:682021:C:T	0	0	0	0	0	0	0	1	0	0	0	0	0	0	0	0	0
chr8:227747:G:C	0	0	0	0	0	0	0	1	0	0	0	0	0	0	0	0	0
chr11:1647339:C:T	0	0	0	0	0	0	0	0	0	0	0	0	0	0	0	0	0
chr3:75411198:A:G	0	0	0	0	1	0	0	0	0	0	0	0	0	0	0	0	0
chr9:91686:T:A	0	0	0	0	0	0	0	0	0	0	0	0	0	0	0	0	0
chr16:10532687:G:A	0	0	0	0	0	0	0	0	0	0	0	0	0	0	0	0	0
chr12:32124748:C:T	0	0	0	0	0	0	0	0	0	0	0	0	0	0	0	0	0
chr6:43199143:C:T	0	0	0	0	0	0	0	1	0	0	0	0	0	0	0	0	0
chr12:40698686:A:G	0	0	0	0	0	0	0	0	0	0	0	0	0	0	0	0	0
chr3:125736380:C:A	0	0	0	0	1	0	0	1	0	0	0	0	0	0	0	0	0
chr6:77567086:G:A	0	0	0	0	0	0	0	0	0	0	0	0	0	0	0	0	0
chr7:140405234:G:C	0	0	0	0	0	0	0	0	0	0	0	0	0	0	0	0	0
chr17:20805784:T:C	0	0	0	0	0	0	0	0	0	0	0	0	0	0	0	0	0
chrX:118933239:A:C	0	0	0	0	0	0	0	0	0	0	0	0	0	0	0	0	0
chr14:24695034:C:T	1	1	0	0	0	0	0	0	0	0	0	0	0	0	0	0	0
chr12:55249593:G:A	0	0	0	0	0	0	0	0	0	0	0	0	0	0	0	0	0
chr7:21973445:C:T	1	0	0	0	0	0	0	0	0	0	0	0	0	0	0	0	0
chr10:29718497:G:A	1	0	0	1	0	0	0	0	0	0	1	0	0	0	0	0	1
chrX:71420621:G:A	0	0	0	0	0	0	0	0	0	0	0	0	0	0	0	0	0
chr11:107574856:C:A	1	1	0	0	0	0	0	0	0	0	0	0	0	0	0	0	0
chr7:12580745:G:T	0	0	1	1	0	0	0	0	1	0	0	0	0	0	0	0	0
chr9:139375139:C:T	1	0	0	0	0	0	0	0	0	0	0	0	0	0	0	0	0
chr2:114537345:A:G	0	0	0	0	0	0	0	0	0	0	0	0	0	0	0	0	0
chr3:9441083:A:G	1	1	0	1	0	1	0	0	0	0	1	0	1	0	0	0	1
chr10:126286292:CTG:C	1	1	0	0	1	0	1	0	0	0	0	1	0	1	0	0	1
chr8:144265570:C:T	0	0	0	0	0	0	1	0	0	0	0	0	0	0	0	0	0
chr1:223810933:C:T	1	1	1	0	0	0	0	0	0	1	0	0	0	0	0	0	0
chr12:6584311:A:G	0	0	0	0	0	0	0	0	0	0	0	0	0	0	0	0	0
chr4:156251570:A:G	0	0	0	0	0	0	0	0	0	0	0	0	0	0	0	0	0
chr1:226431185:C:G	0	0	0	0	0	0	0	0	0	0	0	0	0	0	0	0	0
chrX:145060064:A:G	0	0	0	0	0	0	0	0	0	0	0	0	0	0	0	0	0
chr9:124156806:CTG:C	1	1	1	1	0	0	1	0	1	1	1	0	0	1	0	1	1
chr16:89514562:C:CTGGGCACCTTGCAGACAGTGGGCACCCTGCAGACAG	1	0	0	0	0	0	0	0	0	0	0	0	0	0	0	0	0
chr6:56830123:G:GCA	0	0	0	0	0	0	0	0	0	0	0	0	0	0	0	0	0
chr3:125426605:G:A	0	0	0	0	0	0	0	0	0	0	0	0	0	0	0	0	0
chr1:206776460:G:A	0	0	0	0	0	0	0	0	0	0	0	0	0	0	0	0	0
chr5:162894556:G:A	1	0	0	0	0	0	0	1	0	0	0	0	0	0	1	0	1
chr9:99738184:T:C	0	0	0	0	0	0	0	0	0	0	0	0	0	0	0	0	0
chr2:95541464:G:A	0	0	0	0	1	0	0	0	0	0	0	0	0	0	0	0	0
chr1:99137516:A:G	0	0	0	1	0	0	0	0	0	0	0	0	0	0	0	0	0
chr7:150439129:G:A	1	0	0	0	0	0	0	1	0	0	0	0	0	0	1	0	1
chr5:59966083:C:T	1	0	0	0	0	0	0	0	0	0	0	0	0	0	0	0	0
chr17:6522535:C:T	0	0	0	0	0	0	0	0	0	0	0	0	0	0	0	0	0
chr14:103566774:C:T	1	1	0	0	0	0	1	0	0	0	0	0	0	1	0	0	1
chr6:169623998:G:A	1	1	1	0	0	0	0	0	0	1	0	0	0	0	0	0	0
chr5:176086280:A:G	1	1	1	0	1	0	1	0	0	1	0	1	0	1	0	0	1
chr2:71126939:C:A	0	0	0	1	0	0	0	1	0	0	0	0	0	0	0	0	0
chr7:49821750:A:T	0	0	1	1	0	0	0	0	1	0	0	0	0	0	0	0	0
chr16:21289906:C:A	1	1	1	0	0	0	0	0	1	1	0	0	0	0	0	1	1
chrX:152113798:T:TA	0	0	0	0	0	0	0	0	0	0	0	0	0	0	0	0	0
chr11:76622862:C:T	1	0	0	0	0	0	0	0	0	0	0	0	0	0	0	0	0
chr9:134402770:A:G	0	0	0	0	0	0	0	0	0	0	0	0	0	0	0	0	0
chr22:41209706:C:T	1	0	0	0	0	0	0	0	0	0	0	0	0	0	0	0	0
chr1:167872350:TG:T	0	0	0	0	0	0	0	0	0	0	0	0	0	0	0	0	0
chr3:33088129:C:T	1	0	1	1	0	0	1	0	1	1	1	0	0	1	0	1	1
chr11:130723452:G:A	0	0	0	0	0	0	0	0	0	0	0	0	0	0	0	0	0
chr17:57647861:T:C	0	0	0	0	0	0	0	0	0	0	0	0	0	0	0	0	0
chr7:64942836:C:T	1	0	0	0	0	0	0	0	0	0	0	0	0	0	0	0	0
chr12:47931982:T:C	0	0	0	0	0	0	0	0	0	0	0	0	0	0	0	0	0
chr7:38417998:C:A	0	0	1	0	0	0	0	0	0	0	0	0	0	0	0	0	0
chr22:24206267:C:A	0	0	0	0	0	0	0	0	0	0	0	0	0	0	0	0	0
chr15:100331416:C:T	0	0	0	0	0	0	0	1	0	0	0	0	0	0	0	0	0
chr10:71911182:C:T	0	0	0	0	0	0	0	0	0	0	0	0	0	0	0	0	0
chr8:11869603:A:G	0	1	0	0	0	0	0	0	0	0	0	0	0	0	0	0	0
chr18:33074731:C:T	1	0	0	0	0	0	0	1	0	0	0	0	0	0	1	0	1
chr19:53628626:T:C	0	0	0	0	0	0	0	0	0	0	0	0	0	0	0	0	0
chr2:67569832:G:A	0	0	0	0	0	0	0	0	0	0	0	0	0	0	0	0	0
chr10:73792450:G:A	1	0	0	0	0	0	0	0	0	0	0	0	0	0	0	0	0
chr2:11296009:C:T	1	1	0	1	0	1	0	0	0	0	1	0	1	0	0	0	1
chr2:163831360:C:T	0	0	0	0	0	0	0	0	0	0	0	0	0	0	0	0	0
chr8:86060159:A:G	0	0	0	0	1	0	0	0	0	0	0	0	0	0	0	0	0
chr1:1109345:G:C	1	0	1	1	0	0	1	0	1	1	1	0	0	1	0	1	1
chr11:118652593:C:T	1	0	0	0	0	0	0	0	0	0	0	0	0	0	0	0	0
chr7:44821430:C:T	0	0	0	0	0	0	0	0	0	0	0	0	0	0	0	0	0
chr18:77953212:G:A	0	1	0	0	0	0	0	0	0	0	0	0	0	0	0	0	0
chr4:100021406:C:T	1	1	0	0	0	0	1	0	0	0	0	0	0	1	0	0	1
chr16:53399488:T:C	0	0	0	0	0	0	0	0	0	0	0	0	0	0	0	0	0
chr12:40723171:C:T	0	0	0	0	0	0	0	0	0	0	0	0	0	0	0	0	0
chr12:53592332:C:A	1	1	1	0	0	0	0	0	0	1	0	0	0	0	0	0	0
chr12:102119646:G:A	0	0	0	0	0	0	0	0	0	0	0	0	0	0	0	0	0
chr6:58238092:TG:T	0	0	0	0	0	0	0	0	0	0	0	0	0	0	0	0	0
chr9:34423739:T:C	0	0	0	0	0	0	0	0	0	0	0	0	0	0	0	0	0
chr13:80099677:A:G	1	1	0	0	1	1	0	0	1	0	0	1	1	0	0	1	1
chr16:4304566:A:C	1	0	0	0	0	0	0	1	0	0	0	0	0	0	1	0	1
chr2:171661193:C:A	0	0	0	0	0	0	0	0	0	0	0	0	0	0	0	0	0
chr9:130967240:C:T	1	1	0	0	0	1	1	1	0	0	0	0	1	1	1	0	1
chr2:170601213:C:T	0	0	0	0	0	0	0	0	0	0	0	0	0	0	0	0	0
chr5:131720352:C:T	1	1	0	0	0	0	1	0	0	0	0	0	0	1	0	0	1
chr2:216217045:C:A	0	0	0	0	0	0	0	0	0	0	0	0	0	0	0	0	0
chr15:63390434:TAGTGAAAAG:T	1	1	0	0	0	0	0	0	0	0	0	0	0	0	0	0	0
chr10:102260218:C:T	0	0	0	0	0	0	0	0	0	0	0	0	0	0	0	0	0
chr16:50086998:T:G	0	0	0	0	0	0	0	0	0	0	0	0	0	0	0	0	0
chr8:82506908:CTTAT:C	0	0	0	0	0	0	0	0	0	0	0	0	0	0	0	0	0
chr1:248012739:A:G	0	1	0	0	0	0	0	0	0	0	0	0	0	0	0	0	0
chr11:94128753:A:G	0	0	0	0	0	0	0	0	0	0	0	0	0	0	0	0	0
chr2:196976613:A:T	1	1	0	0	0	0	0	0	0	0	0	0	0	0	0	0	0
chr2:84913483:A:C	1	0	0	0	0	0	0	0	0	0	0	0	0	0	0	0	0
chr19:8503499:GACTTCCACTTCAAC:G	0	0	0	0	0	0	0	0	0	0	0	0	0	0	0	0	0
chr14:77254760:G:A	1	0	0	0	0	0	0	1	0	0	0	0	0	0	1	0	1
chr14:70818414:A:G	0	0	0	0	0	0	0	0	0	0	0	0	0	0	0	0	0
chr5:35697963:A:G	1	1	0	0	0	0	0	1	0	0	0	0	0	0	1	0	1
chr16:4585220:A:G	1	0	0	0	0	0	0	1	0	0	0	0	0	0	1	0	1
chr15:66577999:C:A	0	0	1	1	1	0	1	1	1	0	0	0	0	0	0	0	0
chr3:197635095:G:GGGT	1	1	0	0	0	0	0	0	0	0	0	0	0	0	0	0	0
chr7:116422214:C:T	1	0	1	0	1	0	1	0	1	1	0	1	0	1	0	1	1
chr12:105528142:G:T	0	0	0	0	0	0	0	0	0	0	0	0	0	0	0	0	0
chr19:54955514:AC:A	0	0	0	0	0	0	0	0	0	0	0	0	0	0	0	0	0
chr19:4374560:C:T	1	1	1	2	0	1	1	1	1	1	1	0	1	1	1	1	1
chr3:186230003:T:C	1	1	0	0	0	0	0	0	0	0	0	0	0	0	0	0	0
chr8:11992387:C:T	0	0	0	0	0	0	0	0	0	0	0	0	0	0	0	0	0
chr5:112892412:G:A	0	0	0	0	0	0	0	0	0	0	0	0	0	0	0	0	0
chr12:104185249:G:A	1	0	1	0	0	0	0	0	0	1	0	0	0	0	0	0	0
chr4:153030114:T:C	1	0	0	0	0	0	0	0	0	0	0	0	0	0	0	0	0
chr8:27392543:C:G	0	0	0	0	0	0	0	0	0	0	0	0	0	0	0	0	0
chr19:20010001:T:C	1	0	0	0	0	0	0	0	0	0	0	0	0	0	0	0	0
chr5:36076196:C:T	1	0	0	0	0	0	0	0	0	0	0	0	0	0	0	0	0
chr2:36782023:G:A	1	0	0	0	0	0	1	0	0	0	0	0	0	1	0	0	1
chr3:39407198:AG:A	0	0	0	0	0	0	0	0	0	0	0	0	0	0	0	0	0
chr8:8135440:T:C	0	0	0	0	0	0	0	0	0	0	0	0	0	0	0	0	0
chr1:100754244:G:A	0	0	0	0	0	0	0	0	0	0	0	0	0	0	0	0	0
chr21:38490114:C:T	1	0	0	0	0	0	0	0	0	0	0	0	0	0	0	0	0
chr8:38850040:C:T	0	0	0	0	0	0	0	0	0	0	0	0	0	0	0	0	0
chr11:1057787:T:C	0	0	0	0	0	0	0	0	0	0	0	0	0	0	0	0	0
chr12:65313848:A:G	0	0	0	0	0	0	0	0	0	0	0	0	0	0	0	0	0
chr17:44080044:C:CG	1	0	1	1	1	1	1	0	1	1	1	1	1	1	0	1	1
chr12:40350374:A:G	0	0	0	0	0	0	0	0	0	0	0	0	0	0	0	0	0
chrX:202663:C:T	0	0	0	0	0	0	0	0	0	0	0	0	0	0	0	0	0
chr20:2522155:C:T	0	0	0	0	0	0	0	0	0	0	0	0	0	0	0	0	0
chr4:113074354:A:C	1	1	0	0	0	0	0	1	0	0	0	0	0	0	1	0	1
chr2:1461834:G:A	0	0	0	0	0	0	0	0	0	0	0	0	0	0	0	0	0
chr19:994101:C:A	1	0	0	0	0	0	0	0	0	0	0	0	0	0	0	0	0
chr10:134797485:G:A	0	0	0	0	0	1	0	1	0	0	0	0	0	0	0	0	0
chr5:115231390:A:G	1	1	0	0	0	0	0	0	0	0	0	0	0	0	0	0	0
chrX:10246317:G:A	0	0	0	0	0	0	0	0	0	0	0	0	0	0	0	0	0
chrX:48500301:A:G	0	0	0	0	0	0	0	0	0	0	0	0	0	0	0	0	0
chr1:19226520:C:G	1	0	0	0	0	0	0	0	0	0	0	0	0	0	0	0	0
chr7:1203264:C:T	0	0	0	0	0	0	0	0	0	0	0	0	0	0	0	0	0
chr19:56038100:A:G	1	1	1	0	1	0	1	0	1	1	0	1	0	1	0	1	1
chr15:51735905:C:A	0	0	0	0	0	0	1	0	0	0	0	0	0	0	0	0	0
chr1:87594847:G:A	1	0	1	0	0	0	0	0	1	1	0	0	0	0	0	1	1
chr5:110072209:T:A	0	0	0	0	0	0	0	0	0	0	0	0	0	0	0	0	0
chr10:131430056:C:G	0	0	0	0	0	0	0	0	0	0	0	0	0	0	0	0	0
chr6:169520131:T:G	0	0	0	0	0	0	0	0	0	0	0	0	0	0	0	0	0
chr22:42185683:C:T	0	0	0	0	0	0	0	0	0	0	0	0	0	0	0	0	0
chr15:26273937:G:T	1	1	1	1	1	1	0	0	0	1	1	1	1	0	0	0	1
chr9:45186230:C:T	0	0	0	0	0	0	0	0	0	0	0	0	0	0	0	0	0
chr8:12515544:A:C	0	0	0	0	0	0	0	0	0	0	0	0	0	0	0	0	0
chr2:113308418:A:T	1	0	0	0	0	0	0	0	0	0	0	0	0	0	0	0	0
chrX:72269125:G:T	0	0	0	0	0	0	0	0	0	0	0	0	0	0	0	0	0
chr1:248897683:T:G	1	0	0	0	0	0	0	0	0	0	0	0	0	0	0	0	0
chr3:57575783:CTCCAGCCTG:C	0	0	0	0	0	0	0	0	0	0	0	0	0	0	0	0	0
chr2:8551830:T:G	1	1	0	0	0	0	1	0	0	0	0	0	0	1	0	0	1
chr11:86039976:A:G	0	0	0	0	0	0	0	0	0	0	0	0	0	0	0	0	0
chr17:48602871:G:A	0	0	0	0	0	0	0	0	0	0	0	0	0	0	0	0	0
chr19:17723679:C:A	0	0	0	0	0	0	0	0	0	0	0	0	0	0	0	0	0
chr10:42617864:C:T	0	0	0	0	0	0	0	0	0	0	0	0	0	0	0	0	0
chr16:78296957:C:T	0	0	0	0	0	0	0	0	0	0	0	0	0	0	0	0	0
chr9:27014121:A:G	0	0	0	0	0	0	0	0	0	0	0	0	0	0	0	0	0
chr5:64900279:A:T	0	0	0	0	0	0	0	0	0	0	0	0	0	0	0	0	0
chr19:4177366:C:A	0	0	0	0	0	0	0	0	0	0	0	0	0	0	0	0	0
chr8:119480219:C:T	0	0	1	0	0	0	0	0	0	0	0	0	0	0	0	0	0
chr4:89177298:A:G	0	0	0	0	0	0	0	0	0	0	0	0	0	0	0	0	0
chr5:149600076:G:A	0	0	0	0	0	0	0	1	0	0	0	0	0	0	0	0	0
chr1:76120991:A:G	0	0	0	0	0	0	0	0	0	0	0	0	0	0	0	0	0
chr1:169773697:G:A	0	0	0	0	0	0	0	0	0	0	0	0	0	0	0	0	0
chr12:115760121:C:T	1	1	1	1	0	0	0	0	1	1	1	0	0	0	0	1	1
chr5:14010895:A:G	1	1	0	0	0	0	0	1	0	0	0	0	0	0	1	0	1
chr8:11986076:C:T	0	0	0	0	0	1	0	0	0	0	0	0	0	0	0	0	0
chr12:118593675:G:A	0	0	0	0	0	0	0	0	0	0	0	0	0	0	0	0	0
chr16:421524:C:T	1	1	0	0	0	1	0	1	0	0	0	0	1	0	1	0	1
chr2:132795869:C:G	1	1	0	0	0	1	0	0	0	0	0	0	1	0	0	0	1
chr17:8076715:A:G	1	1	1	1	1	0	0	0	1	1	1	1	0	0	0	1	1
chr12:118612384:A:G	0	0	0	0	0	0	0	0	0	0	0	0	0	0	0	0	0
chr3:113207722:A:T	0	0	0	0	0	0	0	0	0	0	0	0	0	0	0	0	0
chr1:2139916:C:T	1	1	1	1	1	0	1	1	1	1	1	1	0	1	1	1	1
chr17:80136105:G:A	0	0	0	0	0	0	0	0	0	0	0	0	0	0	0	0	0
chr7:75937942:G:A	1	0	0	0	0	0	0	0	0	0	0	0	0	0	0	0	0
chr1:40930298:GAATAA:G	0	0	0	0	0	0	0	0	0	0	0	0	0	0	0	0	0
chr20:3109234:G:A	0	0	0	1	1	0	0	0	0	0	0	0	0	0	0	0	0
chr1:104027213:A:G	0	0	0	0	0	0	0	0	0	0	0	0	0	0	0	0	0
chr1:179556135:C:T	1	1	0	0	0	0	0	0	0	0	0	0	0	0	0	0	0
chr17:27054042:C:G	1	1	1	1	0	1	1	0	1	1	1	0	1	1	0	1	1
chr22:44012951:T:C	0	0	1	0	1	0	0	0	1	0	0	0	0	0	0	0	0
chr9:120412327:G:A	0	0	0	0	0	0	0	0	0	0	0	0	0	0	0	0	0
chr10:105502836:T:C	0	0	1	2	1	1	1	1	0	0	0	0	0	0	0	0	0
chr12:118691123:C:A	0	0	0	0	0	0	0	0	0	0	0	0	0	0	0	0	0
chr1:162391105:C:T	1	1	0	0	0	0	0	0	1	0	0	0	0	0	0	1	1
chr6:167671240:T:TTA	0	0	0	0	0	0	0	0	0	0	0	0	0	0	0	0	0
chr10:81426555:C:G	0	0	0	0	0	0	0	0	0	0	0	0	0	0	0	0	0
chr3:125787891:G:A	0	0	0	0	1	0	0	0	0	0	0	0	0	0	0	0	0
chr15:58848671:A:G	0	1	0	0	0	0	0	1	0	0	0	0	0	0	1	0	1
chr22:19001331:A:C	0	0	0	0	0	0	0	0	0	0	0	0	0	0	0	0	0
chrX:21950460:T:C	0	1	0	0	0	0	0	0	0	0	0	0	0	0	0	0	0
chr8:56803003:A:G	1	0	0	0	0	0	0	0	0	0	0	0	0	0	0	0	0
chr1:28645226:C:T	0	0	0	0	0	0	0	0	0	0	0	0	0	0	0	0	0
chr22:17508245:C:T	0	0	0	0	0	0	0	0	0	0	0	0	0	0	0	0	0
chr16:1420621:G:GC	0	0	1	1	0	0	1	0	0	0	0	0	0	0	0	0	0
chr17:55545351:C:T	1	0	1	0	0	0	0	0	0	1	0	0	0	0	0	0	0
chr6:126161634:T:C	1	1	0	0	0	1	0	0	0	0	0	0	1	0	0	0	1
chr19:17162552:A:T	0	0	1	0	0	0	0	0	0	0	0	0	0	0	0	0	0
chr16:68431068:C:T	1	0	0	0	1	0	0	0	0	0	0	1	0	0	0	0	1
chr2:232379712:A:G	1	1	1	0	0	1	0	0	0	1	0	0	1	0	0	0	1
chr14:88917058:G:A	0	0	0	0	0	0	0	0	0	0	0	0	0	0	0	0	0
chr11:134633506:C:T	1	1	1	0	1	0	0	0	0	1	0	1	0	0	0	0	1
chr3:129908326:T:G	0	0	0	0	0	0	0	0	0	0	0	0	0	0	0	0	0
chr16:50129741:A:G	0	0	0	0	0	0	0	0	0	0	0	0	0	0	0	0	0
chr9:107442236:C:A	0	0	0	0	0	0	0	0	0	0	0	0	0	0	0	0	0
chr19:46975348:T:C	1	1	0	0	0	1	0	0	0	0	0	0	1	0	0	0	1
chr1:19584529:G:A	1	1	0	0	0	0	0	0	0	0	0	0	0	0	0	0	0
chr1:3544868:C:T	0	0	0	0	0	0	0	0	0	0	0	0	0	0	0	0	0
chr1:117527628:T:C	1	0	0	0	0	0	0	0	1	0	0	0	0	0	0	1	1
chr1:242378156:G:A	0	0	0	1	0	0	0	0	0	0	0	0	0	0	0	0	0
chr10:31175158:C:T	1	0	0	0	0	0	0	0	0	0	0	0	0	0	0	0	0
chr12:121242275:T:C	0	0	0	0	0	0	0	0	0	0	0	0	0	0	0	0	0
chr1:248130139:A:G	0	1	0	0	0	0	1	0	0	0	0	0	0	1	0	0	1
chr7:74282836:A:G	1	1	0	0	1	0	0	0	1	0	0	1	0	0	0	1	1
chr10:18823314:T:C	0	0	0	0	0	0	0	0	0	0	0	0	0	0	0	0	0
chr11:18079731:C:A	0	0	0	0	0	0	0	0	0	0	0	0	0	0	0	0	0
chr10:60158598:T:C	1	0	0	0	0	0	0	0	0	0	0	0	0	0	0	0	0
chr3:100076567:T:G	0	0	0	0	0	0	0	0	0	0	0	0	0	0	0	0	0
chr9:99616126:G:A	1	1	1	0	0	1	1	0	0	1	0	0	1	1	0	0	1
chr5:16476690:C:T	0	0	0	0	0	0	0	0	0	0	0	0	0	0	0	0	0
chr19:49078244:GCCT:G	0	0	1	0	1	0	1	0	1	0	0	0	0	0	0	0	0
chr9:131198428:G:A	0	0	0	0	0	0	0	0	0	0	0	0	0	0	0	0	0
chr17:15572298:A:T	0	0	0	0	0	0	0	0	0	0	0	0	0	0	0	0	0
chr7:102088535:C:A	0	1	1	0	1	0	0	1	1	1	0	1	0	0	1	1	1
chr1:144562548:G:T	1	0	0	0	0	0	0	0	1	0	0	0	0	0	0	1	1
chr12:70231922:A:G	1	1	1	1	0	0	0	0	0	1	1	0	0	0	0	0	1
chr16:87926856:C:G	0	0	0	0	0	0	0	0	0	0	0	0	0	0	0	0	0
chr1:1017036:T:G	0	0	0	0	1	0	0	0	0	0	0	0	0	0	0	0	0
chr1:248903372:G:A	0	1	0	0	0	0	0	1	0	0	0	0	0	0	1	0	1
chr12:132903265:G:T	1	1	0	0	0	1	0	0	0	0	0	0	1	0	0	0	1
chr7:32492977:C:T	1	0	0	0	0	0	0	0	0	0	0	0	0	0	0	0	0
chr7:133373015:G:A	1	0	0	0	0	0	0	0	0	0	0	0	0	0	0	0	0
chrX:99996102:A:G	0	0	0	0	0	0	0	0	0	0	0	0	0	0	0	0	0
chr11:3401191:G:A	1	1	0	0	0	0	0	0	0	0	0	0	0	0	0	0	0
chr7:75122954:T:A	0	0	0	0	0	0	0	0	0	0	0	0	0	0	0	0	0
chr1:151659366:T:C	1	0	0	0	0	0	0	0	0	0	0	0	0	0	0	0	0
chr10:67318860:T:C	0	0	0	0	0	0	0	0	0	0	0	0	0	0	0	0	0
chr1:201111620:C:T	0	0	0	0	0	0	0	1	0	0	0	0	0	0	0	0	0
chr1:17336545:G:C	0	0	0	0	0	0	1	0	0	0	0	0	0	0	0	0	0
chr1:201120062:A:G	0	0	1	0	0	0	0	0	0	0	0	0	0	0	0	0	0
chr1:147534489:T:A	0	0	0	0	0	0	0	0	0	0	0	0	0	0	0	0	0
chr2:202127648:A:G	1	0	1	2	1	0	1	0	1	1	1	1	0	1	0	1	1
chr11:3401380:G:T	1	0	0	0	0	0	0	0	0	0	0	0	0	0	0	0	0
chr16:79724366:C:G	0	1	0	0	0	0	0	0	0	0	0	0	0	0	0	0	0
chr1:39500749:C:A	1	0	0	0	0	0	0	0	0	0	0	0	0	0	0	0	0
chr17:69368:G:C	1	0	0	0	0	0	0	0	0	0	0	0	0	0	0	0	0
chr7:155000753:C:T	1	1	1	1	0	0	0	1	1	1	1	0	0	0	1	1	1
chr1:20184082:T:A	0	0	0	0	0	0	0	0	0	0	0	0	0	0	0	0	0
chr13:85905869:A:T	0	0	0	0	0	0	0	0	0	0	0	0	0	0	0	0	0
chr14:24647436:C:G	1	0	0	0	0	0	0	0	0	0	0	0	0	0	0	0	0
chr8:22374383:T:C	1	1	1	1	0	0	0	0	1	1	1	0	0	0	0	1	1
chr7:92839736:G:A	0	0	0	0	0	0	0	0	0	0	0	0	0	0	0	0	0
chr16:89993843:T:C	0	0	0	0	0	0	0	0	0	0	0	0	0	0	0	0	0
chr10:105307415:G:A	1	1	0	0	1	1	0	0	1	0	0	1	1	0	0	1	1
chr2:10266863:C:T	1	0	1	1	0	0	0	0	1	1	1	0	0	0	0	1	1
chr5:180040457:T:C	0	0	0	0	1	0	1	0	0	0	0	0	0	0	0	0	0
chr6:157696083:G:A	1	1	1	0	0	1	0	0	1	1	0	0	1	0	0	1	1
chr15:91646733:A:T	1	0	0	0	0	0	0	0	0	0	0	0	0	0	0	0	0
chr14:105643976:C:T	1	1	0	0	0	0	0	1	0	0	0	0	0	0	1	0	1
chr3:142667639:G:A	0	0	0	0	0	0	0	0	0	0	0	0	0	0	0	0	0
chrX:1537363:G:A	0	0	0	0	0	0	0	0	0	0	0	0	0	0	0	0	0
chr1:64011072:T:G	0	0	0	0	0	0	0	0	0	0	0	0	0	0	0	0	0
chr3:37829306:G:A	1	0	1	1	0	0	0	0	1	1	1	0	0	0	0	1	1
chr9:37754494:A:G	1	1	0	0	0	0	0	1	0	0	0	0	0	0	1	0	1
chr1:110016439:C:T	1	0	0	0	0	0	0	0	0	0	0	0	0	0	0	0	0
chr3:9887398:C:T	1	1	0	0	0	0	0	0	0	0	0	0	0	0	0	0	0
chr12:133516689:C:A	0	0	0	0	0	0	0	0	0	0	0	0	0	0	0	0	0
chr8:144629422:A:T	1	1	0	0	1	0	1	0	1	0	0	1	0	1	0	1	1
chr11:82784923:G:A	1	1	0	0	0	0	0	1	0	0	0	0	0	0	1	0	1
chr3:172425019:CTCT:C	1	0	0	0	0	0	1	0	0	0	0	0	0	1	0	0	1
chr3:85263621:T:C	0	0	0	0	1	0	0	0	0	0	0	0	0	0	0	0	0
chr2:114357512:C:T	1	1	0	0	0	0	0	0	0	0	0	0	0	0	0	0	0
chr3:197192821:G:A	1	1	0	0	0	0	0	0	0	0	0	0	0	0	0	0	0
chr19:51018599:AC:A	1	1	0	0	0	1	0	0	0	0	0	0	1	0	0	0	1
chr1:202829521:TGA:T	1	1	0	0	0	0	0	0	0	0	0	0	0	0	0	0	0
chr1:53698621:A:G	0	0	0	0	0	0	0	0	0	0	0	0	0	0	0	0	0
chr1:107604926:T:C	0	0	0	0	1	0	0	0	0	0	0	0	0	0	0	0	0
chr7:95220703:A:G	1	0	0	0	0	0	0	0	0	0	0	0	0	0	0	0	0
chrX:2985145:C:T	0	0	0	0	0	0	0	0	0	0	0	0	0	0	0	0	0
chrX:99977643:C:CTAAA	0	0	0	0	0	0	0	0	0	0	0	0	0	0	0	0	0
chr9:136295290:A:C	0	1	0	1	0	0	0	1	0	0	1	0	0	0	1	0	1
chr11:134340279:G:C	1	0	0	0	0	0	0	0	0	0	0	0	0	0	0	0	0
chr3:42801335:T:TA	1	1	0	0	0	0	0	0	0	0	0	0	0	0	0	0	0
chr17:73825807:G:C	0	0	0	0	0	0	0	0	0	0	0	0	0	0	0	0	0
chr22:45719811:C:T	1	0	0	0	0	0	0	0	0	0	0	0	0	0	0	0	0
chr7:75937063:A:T	1	1	0	0	0	1	0	0	0	0	0	0	1	0	0	0	1
chr5:177160937:A:G	0	0	0	0	0	0	0	0	0	0	0	0	0	0	0	0	0
chr4:108880561:G:A	0	0	0	0	0	0	0	0	0	0	0	0	0	0	0	0	0
chr7:149463796:G:T	0	0	0	0	0	0	0	0	0	0	0	0	0	0	0	0	0
chr17:15227457:T:C	1	0	0	0	0	0	0	0	0	0	0	0	0	0	0	0	0
chr12:120633785:T:C	1	1	1	1	0	0	1	0	0	1	1	0	0	1	0	0	1
chr18:3772943:A:G	1	1	1	0	0	0	0	0	0	1	0	0	0	0	0	0	0
chr4:159063373:G:A	0	0	0	0	0	0	0	0	0	0	0	0	0	0	0	0	0
chr4:100120704:T:C	0	0	0	0	0	0	0	0	0	0	0	0	0	0	0	0	0
chr1:146666581:T:C	0	0	0	0	0	0	0	0	0	0	0	0	0	0	0	0	0
chr10:116728539:G:T	0	0	1	0	0	0	0	0	0	0	0	0	0	0	0	0	0
chr9:99468369:C:T	0	0	0	0	0	0	0	0	0	0	0	0	0	0	0	0	0
chr20:8017545:G:A	0	0	0	0	0	0	0	1	0	0	0	0	0	0	0	0	0
chr1:2702167:C:T	0	0	0	0	0	0	0	1	0	0	0	0	0	0	0	0	0
chrX:13675514:T:C	0	0	0	0	0	0	0	0	0	0	0	0	0	0	0	0	0
chr5:149400895:T:C	1	1	0	0	0	0	0	0	0	0	0	0	0	0	0	0	0
chr1:107607245:G:A	0	0	0	0	0	0	0	0	0	0	0	0	0	0	0	0	0
chr19:14195274:G:A	0	0	0	0	0	0	0	0	0	0	0	0	0	0	0	0	0
chr8:27389121:T:C	0	0	0	0	0	0	0	1	0	0	0	0	0	0	0	0	0
chr20:34148425:G:T	0	1	0	0	0	0	0	0	0	0	0	0	0	0	0	0	0
chr3:14152279:G:T	0	0	0	0	0	0	0	0	0	0	0	0	0	0	0	0	0
chr12:8446350:G:A	1	0	0	0	0	0	0	0	0	0	0	0	0	0	0	0	0
chr17:67305:C:T	1	0	0	0	0	0	0	0	0	0	0	0	0	0	0	0	0
chr7:8285465:G:A	0	0	0	0	0	0	0	0	0	0	0	0	0	0	0	0	0
chr3:46720551:G:A	0	0	0	0	0	0	0	0	0	0	0	0	0	0	0	0	0
chr14:34966240:G:A	1	1	1	1	0	1	1	1	1	1	1	0	1	1	1	1	1
chr13:27346072:C:G	0	0	0	1	0	0	0	0	0	0	0	0	0	0	0	0	0
chr7:36261355:A:G	0	0	0	0	0	0	0	0	0	0	0	0	0	0	0	0	0
chr22:19030578:G:T	0	0	0	0	0	0	0	0	0	0	0	0	0	0	0	0	0
chr19:52226460:G:A	1	1	0	0	0	0	0	0	0	0	0	0	0	0	0	0	0
chr4:174521315:T:C	0	0	0	0	0	0	0	0	0	0	0	0	0	0	0	0	0
chr13:25794536:G:A	0	0	0	0	0	0	0	0	0	0	0	0	0	0	0	0	0
chr19:53615750:T:TCGA	1	0	1	1	0	1	0	0	1	1	1	0	1	0	0	1	1
chr5:40992120:G:A	1	1	0	1	0	0	0	0	0	0	1	0	0	0	0	0	1
chr1:23679963:TC:T	0	0	0	0	0	0	0	0	0	0	0	0	0	0	0	0	0
chr21:47422956:G:A	0	0	1	0	0	0	0	1	0	0	0	0	0	0	0	0	0
chr3:132058389:AC:A	0	0	1	0	0	0	0	0	1	0	0	0	0	0	0	0	0
chr2:74725144:T:C	1	1	1	1	0	0	1	0	0	1	1	0	0	1	0	0	1
chr9:112964464:G:A	1	0	0	0	0	0	0	0	0	0	0	0	0	0	0	0	0
chr3:197307434:C:T	1	0	1	0	0	1	0	0	1	1	0	0	1	0	0	1	1
chr7:92835909:T:C	1	0	0	0	0	0	0	0	0	0	0	0	0	0	0	0	0
chr17:78939414:C:T	0	0	0	0	0	0	0	0	0	0	0	0	0	0	0	0	0
chr1:1676096:G:A	1	1	0	0	0	0	0	0	0	0	0	0	0	0	0	0	0
chr7:87859109:C:T	1	0	1	1	0	0	0	0	0	1	1	0	0	0	0	0	1
chr10:42797611:A:C	1	0	0	0	0	0	0	0	0	0	0	0	0	0	0	0	0
chr3:126179657:A:AT	1	0	0	0	0	0	0	0	0	0	0	0	0	0	0	0	0
chr5:41000314:A:G	0	0	0	0	0	0	0	0	0	0	0	0	0	0	0	0	0
chr1:244635301:G:T	0	0	0	0	0	0	0	0	0	0	0	0	0	0	0	0	0
chr11:496942:A:G	1	0	1	0	1	0	0	0	0	1	0	1	0	0	0	0	1
chr2:75213080:C:G	0	0	0	0	0	0	1	0	0	0	0	0	0	0	0	0	0
chr1:38076391:A:G	1	0	0	0	0	0	0	0	0	0	0	0	0	0	0	0	0
chr16:83804601:T:C	1	0	0	0	0	0	0	0	0	0	0	0	0	0	0	0	0
chr3:197590742:A:G	0	0	0	0	0	0	0	0	0	0	0	0	0	0	0	0	0
chr4:17656408:G:A	0	0	0	0	0	0	0	1	0	0	0	0	0	0	0	0	0
chr6:49536824:T:C	0	0	0	0	0	0	0	0	0	0	0	0	0	0	0	0	0
chr17:205438:G:A	1	0	0	0	0	0	0	0	0	0	0	0	0	0	0	0	0
chr17:14110236:G:A	1	1	0	0	0	0	1	0	0	0	0	0	0	1	0	0	1
chr2:234391727:CCT:C	1	0	1	0	0	0	0	0	0	1	0	0	0	0	0	0	0
chr17:56958151:A:AT	0	0	0	0	0	0	0	0	0	0	0	0	0	0	0	0	0
chr10:695901:G:A	1	1	1	1	0	1	0	1	1	1	1	0	1	0	1	1	1
chr14:102407701:A:C	0	0	0	0	0	0	0	0	0	0	0	0	0	0	0	0	0
chr17:15440999:T:A	0	0	0	0	0	0	0	0	0	0	0	0	0	0	0	0	0
chr9:139666142:A:T	0	0	0	0	0	0	0	0	0	0	0	0	0	0	0	0	0
chr15:63690456:G:A	0	0	0	0	0	0	0	0	0	0	0	0	0	0	0	0	0
chr1:178511840:G:A	1	1	1	1	1	0	1	1	1	1	1	1	0	1	1	1	1
chr9:116047937:T:C	0	0	0	0	0	0	0	0	0	0	0	0	0	0	0	0	0
chr9:93560:C:T	0	1	0	0	0	0	0	0	0	0	0	0	0	0	0	0	0
chr7:130568023:G:A	1	0	0	0	0	0	0	1	0	0	0	0	0	0	1	0	1
chr12:77049436:C:T	0	0	0	0	0	0	0	0	0	0	0	0	0	0	0	0	0
chr22:19885307:G:T	1	0	0	0	0	0	0	1	0	0	0	0	0	0	1	0	1
chr22:18961918:C:T	1	0	0	0	0	1	0	1	0	0	0	0	1	0	1	0	1
chr19:5865141:C:A	0	1	0	0	1	0	1	0	0	0	0	1	0	1	0	0	1
chr5:150294999:T:C	0	0	0	0	0	0	0	0	0	0	0	0	0	0	0	0	0
chr7:23294904:G:A	1	0	0	0	0	0	0	0	0	0	0	0	0	0	0	0	0
chr6:111346346:C:T	0	0	0	0	0	0	0	0	0	0	0	0	0	0	0	0	0
chr9:136897221:G:A	0	0	0	0	0	0	0	0	0	0	0	0	0	0	0	0	0
chr7:29685422:C:T	0	0	0	0	0	0	0	0	0	0	0	0	0	0	0	0	0
chr6:11855615:T:G	1	1	0	0	0	0	0	0	0	0	0	0	0	0	0	0	0
chr9:131672153:A:G	1	0	0	0	0	0	0	1	0	0	0	0	0	0	1	0	1
chr1:47091645:T:C	1	0	0	0	0	0	0	0	0	0	0	0	0	0	0	0	0
chr1:7802993:A:G	0	0	0	0	0	0	0	0	0	0	0	0	0	0	0	0	0
chr1:76112107:C:T	0	0	0	0	0	0	0	0	0	0	0	0	0	0	0	0	0
chr7:1631206:G:A	1	1	0	0	0	0	0	1	0	0	0	0	0	0	1	0	1
chr7:112096455:A:G	0	0	0	0	1	0	0	0	0	0	0	0	0	0	0	0	0
chr19:58302125:GCA:G	0	0	0	0	0	0	0	0	0	0	0	0	0	0	0	0	0
chr22:45765220:C:A	0	0	0	0	0	0	0	0	0	0	0	0	0	0	0	0	0
chr1:204140184:C:T	0	1	0	1	0	0	0	0	0	0	1	0	0	0	0	0	1
chr11:705475:C:T	1	1	0	1	0	0	0	1	0	0	1	0	0	0	1	0	1
chr19:15860178:T:C	0	0	0	0	0	0	0	0	0	0	0	0	0	0	0	0	0
chr16:53632351:T:C	0	0	0	0	0	0	0	0	0	0	0	0	0	0	0	0	0
chr18:14995990:G:T	0	0	0	0	0	0	0	0	0	0	0	0	0	0	0	0	0
chr14:101538613:C:T	1	1	0	0	0	1	0	1	0	0	0	0	1	0	1	0	1
chr3:125698590:C:T	0	0	0	0	0	0	0	0	0	0	0	0	0	0	0	0	0
chr1:19454434:C:T	0	0	0	0	0	0	0	0	0	0	0	0	0	0	0	0	0
chr2:10004637:G:A	0	0	0	0	0	0	0	0	0	0	0	0	0	0	0	0	0
chr8:142039761:G:C	1	0	0	0	0	0	0	1	0	0	0	0	0	0	1	0	1
chr5:17136968:G:A	0	0	0	0	0	0	0	0	0	0	0	0	0	0	0	0	0
chr20:43304563:C:T	0	0	0	0	0	0	0	0	0	0	0	0	0	0	0	0	0
chr5:115161425:TCTC:T	0	0	0	0	0	0	0	0	0	0	0	0	0	0	0	0	0
chr9:93927608:C:T	1	1	0	0	0	0	0	0	0	0	0	0	0	0	0	0	0
chr1:234847145:T:C	1	0	0	0	1	0	0	0	1	0	0	1	0	0	0	1	1
chr19:28386386:T:C	0	0	0	0	0	0	0	0	0	0	0	0	0	0	0	0	0
chr12:122079734:C:T	1	0	0	0	0	0	0	1	0	0	0	0	0	0	1	0	1
chr19:8543834:T:C	1	0	0	0	0	0	0	0	0	0	0	0	0	0	0	0	0
chr14:37641659:G:C	1	1	1	0	1	1	1	0	1	1	0	1	1	1	0	1	1
chr7:149609677:C:T	1	1	0	0	0	0	0	0	0	0	0	0	0	0	0	0	0
chr1:113530818:G:T	1	0	0	0	0	0	0	0	0	0	0	0	0	0	0	0	0
chr20:17546222:G:T	1	0	0	0	0	0	0	0	0	0	0	0	0	0	0	0	0
chr3:75492830:T:C	0	0	0	0	0	0	0	0	0	0	0	0	0	0	0	0	0
chr1:144595438:C:T	1	0	0	0	0	0	0	0	0	0	0	0	0	0	0	0	0
chr19:46530250:A:T	0	0	0	0	0	0	0	0	0	0	0	0	0	0	0	0	0
chr17:44265404:T:G	1	0	0	0	0	0	0	1	0	0	0	0	0	0	1	0	1
chr9:139313979:T:C	0	0	0	0	0	0	0	0	0	0	0	0	0	0	0	0	0
chr4:22491847:A:G	1	0	0	0	0	0	0	0	0	0	0	0	0	0	0	0	0
chr1:214448231:G:T	0	0	0	0	0	0	0	1	0	0	0	0	0	0	0	0	0
chr1:107618681:T:C	1	0	0	0	0	0	0	0	0	0	0	0	0	0	0	0	0
chr17:1653732:T:C	0	0	0	0	0	0	0	0	0	0	0	0	0	0	0	0	0
chr22:19277161:A:C	1	0	0	0	0	0	0	1	0	0	0	0	0	0	1	0	1
chr13:29278450:T:C	1	1	0	0	0	0	0	0	0	0	0	0	0	0	0	0	0
chr20:18177809:C:T	1	1	0	0	0	0	0	0	0	0	0	0	0	0	0	0	0
chr5:1004360:G:A	1	1	1	1	0	0	0	1	0	1	1	0	0	0	1	0	1
chr20:60775651:G:A	1	0	0	0	0	0	0	0	0	0	0	0	0	0	0	0	0
chr6:142597120:A:G	0	1	0	0	0	0	0	0	0	0	0	0	0	0	0	0	0
chr5:6869736:TGTGA:T	0	0	0	0	0	0	0	0	0	0	0	0	0	0	0	0	0
chr17:76808488:T:C	0	0	0	0	0	0	0	0	0	0	0	0	0	0	0	0	0
chr6:107117065:T:C	1	0	0	0	0	0	0	0	0	0	0	0	0	0	0	0	0
chr20:62272682:C:G	1	1	0	1	0	1	1	1	1	0	1	0	1	1	1	1	1
chr5:180226513:G:A	1	1	0	0	0	0	0	1	0	0	0	0	0	0	1	0	1
chr3:69036958:C:T	0	0	0	0	0	0	0	0	0	0	0	0	0	0	0	0	0
chr3:49821362:G:A	0	0	0	0	0	0	0	0	0	0	0	0	0	0	0	0	0
chr10:22853368:C:T	1	1	0	0	1	0	1	0	0	0	0	1	0	1	0	0	1
chr1:38284159:A:G	1	0	0	0	0	0	0	0	0	0	0	0	0	0	0	0	0
chr4:179120596:C:T	1	1	1	0	0	0	0	0	0	1	0	0	0	0	0	0	0
chr12:33592955:C:CGAGGGAGG	1	1	1	0	0	1	0	0	0	1	0	0	1	0	0	0	1
chr11:57163547:G:A	1	0	1	1	1	0	1	0	1	1	1	1	0	1	0	1	1
chr16:70099909:C:A	1	1	1	2	1	1	1	0	1	1	1	1	1	1	0	1	1
chr1:59487364:C:T	1	0	0	0	0	0	0	0	0	0	0	0	0	0	0	0	0
chr8:129012536:G:A	1	1	1	0	1	0	0	0	0	1	0	1	0	0	0	0	1
chr3:100631579:C:T	1	1	1	0	0	0	0	0	0	1	0	0	0	0	0	0	0
chr1:28659975:C:G	0	0	0	0	0	0	0	0	0	0	0	0	0	0	0	0	0
chr5:179056171:G:A	0	0	0	0	0	0	0	0	0	0	0	0	0	0	0	0	0
chr21:42513317:C:T	1	1	1	1	1	0	0	0	1	1	1	1	0	0	0	1	1
chr7:2279851:T:C	1	0	0	0	0	0	0	1	0	0	0	0	0	0	1	0	1
chr17:4807298:G:A	1	0	0	0	0	1	0	0	0	0	0	0	1	0	0	0	1
chr1:248902303:G:T	0	0	0	0	1	0	0	0	0	0	0	0	0	0	0	0	0
chr9:93905765:A:T	1	0	1	0	0	0	1	0	0	1	0	0	0	1	0	0	1
chr9:14691320:G:C	1	1	0	0	0	1	1	0	0	0	0	0	1	1	0	0	1
chr9:90338849:A:G	1	0	0	0	0	0	0	0	0	0	0	0	0	0	0	0	0
chr11:1916084:G:A	1	0	0	0	0	1	0	0	0	0	0	0	1	0	0	0	1
chr11:71140995:C:T	0	0	0	0	0	0	0	0	0	0	0	0	0	0	0	0	0
chr8:134106083:C:T	1	1	0	0	1	0	1	1	1	0	0	1	0	1	1	1	1
chr22:22377009:G:T	1	0	1	1	1	0	1	0	0	1	1	1	0	1	0	0	1
chr10:46289649:T:C	0	0	0	0	0	0	0	0	0	0	0	0	0	0	0	0	0
chr2:97885333:C:G	0	0	0	0	0	0	0	0	0	0	0	0	0	0	0	0	0
chr17:46907885:C:T	1	1	0	0	0	0	0	1	0	0	0	0	0	0	1	0	1
chr19:49499509:A:T	0	0	0	0	0	0	0	0	0	0	0	0	0	0	0	0	0
chr8:143394824:C:T	0	0	0	0	0	0	0	0	0	0	0	0	0	0	0	0	0
chr19:2517653:G:A	0	1	0	0	0	0	0	0	0	0	0	0	0	0	0	0	0
chr1:222834931:C:A	1	0	0	0	0	0	0	0	0	0	0	0	0	0	0	0	0
chr17:80681149:T:C	0	0	0	0	0	0	0	1	0	0	0	0	0	0	0	0	0
chr21:39039566:T:G	0	0	0	0	0	0	0	1	0	0	0	0	0	0	0	0	0
chr5:171867235:T:A	1	0	0	0	0	0	0	1	0	0	0	0	0	0	1	0	1
chr9:136145055:C:T	1	1	1	0	1	0	0	0	1	1	0	1	0	0	0	1	1
chr17:65976371:G:A	1	0	0	0	0	0	0	0	0	0	0	0	0	0	0	0	0
chr19:48376299:G:T	0	0	0	0	0	0	0	0	0	0	0	0	0	0	0	0	0
chr1:170382806:A:G	0	0	0	0	0	0	0	0	0	0	0	0	0	0	0	0	0
chr17:73990009:G:A	1	0	0	0	0	0	0	0	0	0	0	0	0	0	0	0	0
chr10:89132795:G:A	0	0	0	0	0	0	0	0	0	0	0	0	0	0	0	0	0
chr4:185288365:A:G	1	0	0	0	0	0	0	0	0	0	0	0	0	0	0	0	0
chr6:167404858:T:G	0	0	0	0	0	0	0	0	0	0	0	0	0	0	0	0	0
chr2:42993058:C:T	0	0	0	0	0	1	0	0	0	0	0	0	0	0	0	0	0
chr20:57145012:G:A	1	0	0	0	0	0	0	0	0	0	0	0	0	0	0	0	0
chr5:145488565:C:T	0	0	0	0	0	0	0	0	0	0	0	0	0	0	0	0	0
chr11:120055092:A:G	1	0	0	0	0	0	0	0	0	0	0	0	0	0	0	0	0
chr1:147715472:G:C	0	0	0	0	0	0	0	0	0	0	0	0	0	0	0	0	0
chrX:53757380:G:A	0	0	0	0	0	0	0	0	0	0	0	0	0	0	0	0	0
chr7:77046716:A:G	1	0	0	0	0	0	0	0	0	0	0	0	0	0	0	0	0
chr12:40347382:T:C	0	0	0	0	0	0	0	0	0	0	0	0	0	0	0	0	0
chr12:346218:C:T	1	1	1	0	1	0	0	0	0	1	0	1	0	0	0	0	1
chr10:49810727:G:A	1	0	0	0	0	1	0	0	0	0	0	0	1	0	0	0	1
chr6:46097089:A:G	1	1	1	0	0	1	0	1	0	1	0	0	1	0	1	0	1
chr11:115622541:C:T	0	0	1	0	0	0	0	0	0	0	0	0	0	0	0	0	0
chr22:29831277:G:A	0	0	0	0	0	0	0	0	0	0	0	0	0	0	0	0	0
chr8:146297001:C:A	0	0	0	0	0	0	0	0	0	0	0	0	0	0	0	0	0
chr2:3635025:A:G	1	1	1	0	1	0	1	0	1	1	0	1	0	1	0	1	1
chr14:94562580:G:T	0	0	0	0	0	0	0	0	0	0	0	0	0	0	0	0	0
chr1:95396044:A:T	1	0	0	0	0	0	0	0	0	0	0	0	0	0	0	0	0
chr8:144296264:G:C	1	1	0	0	0	0	0	0	0	0	0	0	0	0	0	0	0
chr7:7226785:G:T	1	0	0	0	0	0	0	0	0	0	0	0	0	0	0	0	0
chr14:105636719:G:A	1	0	0	0	1	0	0	0	0	0	0	1	0	0	0	0	1
chr1:214446016:A:C	0	0	0	0	0	0	0	0	0	0	0	0	0	0	0	0	0
chr19:52386648:G:A	0	0	0	0	0	0	0	0	0	0	0	0	0	0	0	0	0
chr21:33747591:T:C	0	0	0	0	0	0	0	0	0	0	0	0	0	0	0	0	0
chr1:1554687:G:A	1	0	0	0	0	0	0	1	0	0	0	0	0	0	1	0	1
chr5:53862748:G:A	0	0	0	0	0	0	0	0	0	0	0	0	0	0	0	0	0
chr7:105174892:C:A	0	0	0	0	0	0	0	0	0	0	0	0	0	0	0	0	0
chr7:150731698:C:T	0	0	0	0	0	0	0	1	0	0	0	0	0	0	0	0	0
chr14:73983038:A:G	0	0	0	0	0	0	0	0	0	0	0	0	0	0	0	0	0
chr13:97647481:G:T	1	0	0	0	0	0	0	0	0	0	0	0	0	0	0	0	0
chrX:151149982:G:A	0	1	0	0	0	0	0	0	0	0	0	0	0	0	0	0	0
chr11:68761606:C:A	0	0	0	0	0	0	0	1	0	0	0	0	0	0	0	0	0
chr17:57014005:C:T	0	0	0	0	0	1	0	0	0	0	0	0	0	0	0	0	0
chr1:93610359:A:G	0	0	0	0	0	0	0	0	0	0	0	0	0	0	0	0	0
chr1:64030702:C:T	0	0	0	0	0	0	0	0	0	0	0	0	0	0	0	0	0
chr17:609164:G:C	1	0	0	0	1	0	0	0	1	0	0	1	0	0	0	1	1
chr19:12274212:G:A	1	1	0	0	0	0	0	0	1	0	0	0	0	0	0	1	1
chr19:7855786:T:G	0	0	0	0	0	0	0	0	0	0	0	0	0	0	0	0	0
chr1:186453797:A:G	0	0	1	0	0	0	0	0	0	0	0	0	0	0	0	0	0
chr2:172432396:C:T	0	0	0	0	0	0	0	1	0	0	0	0	0	0	0	0	0
chr2:220243479:GC:G	1	0	0	0	0	0	0	0	0	0	0	0	0	0	0	0	0
chr3:181145908:A:C	1	0	0	0	0	0	0	0	0	0	0	0	0	0	0	0	0
chr2:184001854:T:C	0	0	0	0	1	0	0	1	0	0	0	0	0	0	0	0	0
chr2:175622012:C:T	1	0	1	1	1	0	0	0	0	1	1	1	0	0	0	0	1
chr3:158525165:C:G	1	0	0	0	0	0	0	0	0	0	0	0	0	0	0	0	0
chr4:184989521:C:T	1	0	1	0	0	0	0	0	0	1	0	0	0	0	0	0	0
chr1:76135750:G:A	0	0	0	0	0	0	0	0	0	0	0	0	0	0	0	0	0
chr14:34964486:G:A	0	0	0	0	0	0	0	0	0	0	0	0	0	0	0	0	0
chr16:79753746:G:C	0	0	0	0	0	0	0	0	0	0	0	0	0	0	0	0	0
chr13:44451477:T:C	1	1	0	0	0	0	1	0	0	0	0	0	0	1	0	0	1
chr1:26501196:A:T	0	0	0	0	0	0	0	0	0	0	0	0	0	0	0	0	0
chr7:1062106:G:C	1	0	0	0	0	0	0	1	0	0	0	0	0	0	1	0	1
chr4:119414266:G:A	0	1	0	1	0	0	0	0	1	0	1	0	0	0	0	1	1
chr19:18438942:C:T	1	1	0	0	0	0	0	1	0	0	0	0	0	0	1	0	1
chr3:154272168:T:TGC	0	0	0	0	0	0	0	0	0	0	0	0	0	0	0	0	0
chr7:762996:G:C	0	0	0	0	0	0	0	0	0	0	0	0	0	0	0	0	0
chr4:142242832:C:G	0	0	0	0	0	0	0	0	0	0	0	0	0	0	0	0	0
chr9:114511842:G:A	0	0	0	0	0	0	0	0	0	0	0	0	0	0	0	0	0
chr10:134773808:G:A	0	0	0	0	1	0	0	0	0	0	0	0	0	0	0	0	0
chr19:18811475:G:A	1	1	1	2	0	0	0	1	1	1	1	0	0	0	1	1	1
chr20:5145995:C:G	1	0	1	1	1	1	1	0	0	1	1	1	1	1	0	0	1
chr3:125747953:GT:G	0	0	0	0	0	0	0	0	0	0	0	0	0	0	0	0	0
chr8:22429178:T:G	1	0	0	0	0	0	0	0	0	0	0	0	0	0	0	0	0
chr9:113014489:C:T	1	0	0	0	0	0	0	1	0	0	0	0	0	0	1	0	1
chr10:122613666:C:T	1	0	0	0	0	0	0	1	0	0	0	0	0	0	1	0	1
chr11:89842187:G:A	1	0	0	0	0	0	0	0	0	0	0	0	0	0	0	0	0
chr16:19654284:C:T	1	0	1	0	0	0	0	0	0	1	0	0	0	0	0	0	0
chr19:53665850:G:A	0	0	0	0	0	0	0	0	0	0	0	0	0	0	0	0	0
chr17:35406728:G:T	0	0	0	0	0	0	0	0	0	0	0	0	0	0	0	0	0
chr3:169668209:T:C	1	0	0	0	0	0	0	0	0	0	0	0	0	0	0	0	0
chr2:38521796:G:A	0	0	0	0	0	0	0	0	0	0	0	0	0	0	0	0	0
chr3:14320561:G:A	1	1	1	1	1	0	1	1	0	1	1	1	0	1	1	0	1
chr6:158106863:G:T	0	0	1	2	1	0	0	1	0	0	0	0	0	0	0	0	0
chr20:62148354:C:G	0	0	0	0	0	0	0	0	0	0	0	0	0	0	0	0	0
chr7:44225486:G:C	1	1	1	1	1	0	1	0	0	1	1	1	0	1	0	0	1
chr4:86913291:T:C	0	0	0	0	0	0	0	0	0	0	0	0	0	0	0	0	0
chr1:231150506:C:T	0	0	0	0	0	0	0	0	0	0	0	0	0	0	0	0	0
chr16:23527596:G:A	1	0	0	0	0	0	0	0	0	0	0	0	0	0	0	0	0
chr9:114383327:G:A	0	0	0	0	0	0	0	0	0	0	0	0	0	0	0	0	0
chr18:22239376:T:C	0	0	0	0	0	0	0	0	0	0	0	0	0	0	0	0	0
chr14:88963843:G:A	1	1	0	0	0	0	0	0	0	0	0	0	0	0	0	0	0
chr17:21918962:C:T	0	0	0	1	0	0	0	0	0	0	0	0	0	0	0	0	0
chr1:159843385:C:T	0	0	0	0	0	0	0	0	0	0	0	0	0	0	0	0	0
chr22:38053461:C:T	1	1	0	0	0	0	0	0	0	0	0	0	0	0	0	0	0
chr17:26956993:C:T	0	0	0	0	0	0	0	0	0	0	0	0	0	0	0	0	0
chr21:30398745:C:T	1	0	0	0	0	0	0	0	0	0	0	0	0	0	0	0	0
chr17:80404555:G:A	1	0	0	0	0	0	0	1	0	0	0	0	0	0	1	0	1
chr9:4718387:C:T	1	0	0	0	0	0	0	0	0	0	0	0	0	0	0	0	0
chr4:57203900:T:C	0	0	0	0	0	0	0	0	0	0	0	0	0	0	0	0	0
chr17:4816422:G:A	0	0	0	0	0	0	0	0	0	0	0	0	0	0	0	0	0
chr17:4684671:T:C	0	0	0	0	0	0	0	0	0	0	0	0	0	0	0	0	0
chr6:36151945:A:G	0	0	0	0	0	0	0	0	0	0	0	0	0	0	0	0	0
chr3:156517986:G:A	0	0	0	0	0	0	0	0	0	0	0	0	0	0	0	0	0
chr19:416666:G:C	0	0	0	0	0	0	0	0	0	0	0	0	0	0	0	0	0
chr11:115626448:A:G	0	0	0	0	0	0	0	0	0	0	0	0	0	0	0	0	0
chr7:154790519:A:T	0	0	0	0	0	0	0	0	0	0	0	0	0	0	0	0	0
chr3:197315964:G:A	1	0	0	0	0	0	0	0	0	0	0	0	0	0	0	0	0
chr3:10362003:T:C	1	1	0	1	0	0	1	1	0	0	1	0	0	1	1	0	1
chr9:27106235:G:A	0	0	0	0	0	0	0	0	0	0	0	0	0	0	0	0	0
chr3:100433847:G:T	1	0	0	0	0	0	0	1	0	0	0	0	0	0	1	0	1
chr9:127191807:T:C	0	1	1	1	0	0	1	0	0	1	1	0	0	1	0	0	1
chr19:54974068:G:A	1	1	1	1	0	0	0	1	0	1	1	0	0	0	1	0	1
chr19:18684776:C:G	1	0	0	0	0	0	0	0	0	0	0	0	0	0	0	0	0
chr22:32603685:G:C	0	0	0	0	0	0	0	0	0	0	0	0	0	0	0	0	0
chr1:3742824:TTA:T	0	0	0	0	0	0	0	0	0	0	0	0	0	0	0	0	0
chr3:53933457:T:A	1	0	0	0	0	0	0	0	0	0	0	0	0	0	0	0	0
chr12:27725244:G:A	1	1	1	0	0	0	0	0	0	1	0	0	0	0	0	0	0
chr10:111821618:G:T	1	0	0	0	0	0	0	0	0	0	0	0	0	0	0	0	0
chr17:70027886:A:G	1	1	1	1	0	0	0	0	0	1	1	0	0	0	0	0	1
chr8:38777717:A:G	0	0	0	0	0	0	0	0	0	0	0	0	0	0	0	0	0
chr4:177152399:A:G	1	1	1	0	1	1	0	0	0	1	0	1	1	0	0	0	1
chr6:155636071:C:T	1	1	1	0	0	1	0	0	1	1	0	0	1	0	0	1	1
chr3:52019700:A:G	1	0	0	0	0	0	0	0	0	0	0	0	0	0	0	0	0
chrX:4512560:G:A	0	0	0	0	0	0	0	0	0	0	0	0	0	0	0	0	0
chr6:105606802:G:A	0	0	0	0	0	0	0	0	0	0	0	0	0	0	0	0	0
chr14:21955393:G:A	1	1	0	0	0	0	0	0	0	0	0	0	0	0	0	0	0
chr21:46888829:G:T	1	0	0	0	0	0	0	1	0	0	0	0	0	0	1	0	1
chr9:100152286:T:TGG	1	0	0	0	0	0	0	1	0	0	0	0	0	0	1	0	1
chr17:61488645:G:A	0	0	0	0	0	0	0	0	0	0	0	0	0	0	0	0	0
chr2:114362880:C:A	1	0	0	0	0	0	0	0	0	0	0	0	0	0	0	0	0
chr18:14141288:C:T	0	0	0	0	0	0	0	0	0	0	0	0	0	0	0	0	0
chr16:12071582:T:C	1	1	1	0	1	1	1	0	1	1	0	1	1	1	0	1	1
chr9:131211201:G:A	0	0	0	0	0	0	0	0	0	0	0	0	0	0	0	0	0
chr12:48547114:A:G	1	0	0	0	0	0	0	0	0	0	0	0	0	0	0	0	0
chr5:138899761:T:A	0	0	0	0	0	0	0	0	0	0	0	0	0	0	0	0	0
chr3:42832352:G:A	0	0	0	0	0	0	0	0	0	0	0	0	0	0	0	0	0
chr21:47401344:C:A	1	1	1	1	0	1	1	0	1	1	1	0	1	1	0	1	1
chr17:67945746:G:A	1	0	0	1	0	0	0	0	0	0	1	0	0	0	0	0	1
chr22:17525313:A:G	0	0	0	0	0	0	0	0	0	0	0	0	0	0	0	0	0
chr6:44273702:C:A	0	0	0	0	0	0	0	0	0	0	0	0	0	0	0	0	0
chr12:132690684:G:A	0	1	0	0	0	0	0	0	1	0	0	0	0	0	0	1	1
chr16:85524206:G:T	0	0	0	0	0	0	0	0	0	0	0	0	0	0	0	0	0
chr9:136596049:T:A	0	0	0	0	0	0	0	0	0	0	0	0	0	0	0	0	0
chr6:158784766:C:G	0	0	0	0	0	0	0	0	0	0	0	0	0	0	0	0	0
chr1:234403398:T:C	0	1	0	0	0	0	0	0	0	0	0	0	0	0	0	0	0
chrX:57328449:A:G	0	0	0	0	0	0	0	0	0	0	0	0	0	0	0	0	0
chr1:16396806:T:C	1	0	1	1	0	0	1	1	0	1	1	0	0	1	1	0	1
chr17:47939574:C:T	0	0	0	0	0	0	0	0	0	0	0	0	0	0	0	0	0
chr2:220285088:C:T	1	1	0	0	0	0	0	1	0	0	0	0	0	0	1	0	1
chr2:102831482:A:ACCAACCTGCTCCTTCTCACATGACAAAAACTAGCCCCCATCT	0	0	0	0	0	0	0	1	0	0	0	0	0	0	0	0	0
chr12:122250784:C:T	1	1	1	0	0	0	0	1	0	1	0	0	0	0	1	0	1
chr5:98121205:G:A	1	1	0	1	0	1	0	0	0	0	1	0	1	0	0	0	1
chr2:101576964:A:T	1	1	1	0	0	0	0	0	0	1	0	0	0	0	0	0	0
chr19:53928494:A:G	0	0	1	1	1	1	1	0	1	0	0	0	0	0	0	0	0
chr1:182559195:C:A	1	0	0	0	0	0	0	1	0	0	0	0	0	0	1	0	1
chr2:27592204:GTCTCTCCCTTA:G	1	1	0	0	0	0	1	1	0	0	0	0	0	1	1	0	1
chr16:19659047:GC:G	0	0	0	0	0	0	0	0	0	0	0	0	0	0	0	0	0
chr13:31531341:G:A	0	0	0	0	0	0	0	0	0	0	0	0	0	0	0	0	0
chr6:131211974:T:C	1	0	1	0	1	0	1	0	1	1	0	1	0	1	0	1	1
chr9:136573783:G:A	1	0	0	0	0	0	0	0	0	0	0	0	0	0	0	0	0
chr11:124674938:A:T	0	0	1	1	0	0	0	0	0	0	0	0	0	0	0	0	0
chr18:44332848:G:C	0	0	0	0	0	0	0	0	0	0	0	0	0	0	0	0	0
chr14:51424819:T:C	1	0	0	0	0	0	0	0	0	0	0	0	0	0	0	0	0
chr19:53452033:A:G	0	0	0	0	0	0	0	0	0	0	0	0	0	0	0	0	0
chr3:154907094:T:C	0	1	0	0	0	0	1	0	0	0	0	0	0	1	0	0	1
chr13:113596997:T:A	1	1	0	0	0	1	1	1	0	0	0	0	1	1	1	0	1
chr4:48976490:G:T	0	0	0	0	0	0	0	0	0	0	0	0	0	0	0	0	0
chr14:103799601:G:C	1	1	0	1	0	1	0	1	0	0	1	0	1	0	1	0	1
chr2:74345087:G:A	0	0	0	0	0	0	0	0	0	0	0	0	0	0	0	0	0
chr22:17520518:G:A	0	0	0	0	0	0	0	0	0	0	0	0	0	0	0	0	0
chr15:82451904:T:C	1	1	0	0	0	0	0	0	0	0	0	0	0	0	0	0	0
chr1:227519141:T:C	1	1	0	0	0	0	0	0	0	0	0	0	0	0	0	0	0
chr16:53512403:C:T	1	0	0	0	0	0	0	0	0	0	0	0	0	0	0	0	0
chr3:37831520:C:T	0	0	0	0	0	0	0	0	0	0	0	0	0	0	0	0	0
chr19:5863319:C:T	0	0	0	0	1	0	0	0	0	0	0	0	0	0	0	0	0
chr3:149446544:A:C	0	0	0	0	0	0	0	0	0	0	0	0	0	0	0	0	0
chr1:236370712:T:C	1	1	1	0	0	0	0	0	0	1	0	0	0	0	0	0	0
chr9:26974506:T:G	0	0	0	0	0	0	0	0	0	0	0	0	0	0	0	0	0
chr9:27142894:A:G	1	1	0	0	0	0	1	0	0	0	0	0	0	1	0	0	1
chr11:130715671:T:A	1	0	0	0	0	0	0	0	0	0	0	0	0	0	0	0	0
chr10:51482200:G:C	0	0	0	0	0	0	0	0	0	0	0	0	0	0	0	0	0
chr11:63774301:C:T	0	1	0	0	0	0	0	1	0	0	0	0	0	0	1	0	1
chrX:1545209:C:T	0	0	0	0	0	0	0	0	0	0	0	0	0	0	0	0	0
chr11:50354680:T:C	0	0	0	0	0	0	0	0	0	0	0	0	0	0	0	0	0
chr17:75532117:G:A	1	1	1	1	0	0	0	0	0	1	1	0	0	0	0	0	1
chr5:179261517:A:T	0	0	0	0	0	0	0	0	0	0	0	0	0	0	0	0	0
chr5:161126032:G:A	0	0	0	0	0	0	0	0	0	0	0	0	0	0	0	0	0
chr20:55813057:G:A	0	0	0	0	0	0	0	0	0	0	0	0	0	0	0	0	0
chr12:69727166:A:T	1	1	0	0	0	0	0	0	0	0	0	0	0	0	0	0	0
chr6:44270768:G:T	0	0	0	0	0	0	0	0	0	0	0	0	0	0	0	0	0
chr15:65175311:G:A	1	1	0	0	0	1	1	0	0	0	0	0	1	1	0	0	1
chr4:57688528:C:G	1	0	0	0	0	0	0	1	0	0	0	0	0	0	1	0	1
chr20:62217589:T:C	0	0	0	0	0	0	0	1	0	0	0	0	0	0	0	0	0
chr4:164410372:T:C	0	0	0	0	0	0	0	0	0	0	0	0	0	0	0	0	0
chr12:10601133:C:A	0	0	0	0	0	0	0	0	0	0	0	0	0	0	0	0	0
chr1:245179370:G:A	0	1	0	0	0	0	0	0	0	0	0	0	0	0	0	0	0
chr1:41719774:C:CA	0	0	0	0	0	0	0	0	0	0	0	0	0	0	0	0	0
chr8:95547364:A:T	0	0	0	0	0	0	0	0	0	0	0	0	0	0	0	0	0
chr13:95255927:A:G	1	0	0	0	0	0	0	0	0	0	0	0	0	0	0	0	0
chr16:71585483:A:G	0	0	0	0	0	0	0	0	0	0	0	0	0	0	0	0	0
chr14:97065443:C:T	0	0	0	0	1	0	0	0	0	0	0	0	0	0	0	0	0
chr19:2781909:G:A	1	0	0	0	0	1	0	1	0	0	0	0	1	0	1	0	1
chr16:23467681:CGTCTCCCGG:C	0	0	0	0	0	0	0	0	0	0	0	0	0	0	0	0	0
chr16:987493:TGACAGGCTGCTGGGGTCTCTGTTGACC:T	1	0	0	0	0	0	0	0	0	0	0	0	0	0	0	0	0
chr12:3664437:C:T	0	0	0	0	0	0	0	0	0	0	0	0	0	0	0	0	0
chr8:66504701:T:C	0	0	0	0	0	0	0	0	0	0	0	0	0	0	0	0	0
chr10:134173615:C:CATTT	0	0	0	0	0	0	0	0	0	0	0	0	0	0	0	0	0
chr20:25564268:C:T	0	0	0	0	0	0	0	0	0	0	0	0	0	0	0	0	0
chr3:69112092:C:T	1	0	0	0	0	0	0	0	0	0	0	0	0	0	0	0	0
chr10:72657318:T:A	0	0	0	0	0	0	0	0	0	0	0	0	0	0	0	0	0
chr10:42665697:A:T	1	0	0	0	0	0	0	0	0	0	0	0	0	0	0	0	0
chr1:64056775:G:C	1	0	0	0	0	0	0	0	0	0	0	0	0	0	0	0	0
chr8:71838417:C:A	0	0	0	0	0	0	0	0	0	0	0	0	0	0	0	0	0
chr10:13328895:G:A	0	0	0	0	0	0	0	0	0	0	0	0	0	0	0	0	0
chr8:11521312:A:G	0	0	0	0	0	0	0	0	0	0	0	0	0	0	0	0	0
chr2:74851178:C:A	0	0	0	0	0	0	0	0	0	0	0	0	0	0	0	0	0
chr11:8048640:A:T	1	0	0	0	0	0	0	0	0	0	0	0	0	0	0	0	0
chr5:180696860:A:G	0	0	0	0	0	0	0	0	0	0	0	0	0	0	0	0	0
chr20:32305577:G:GT	0	0	0	0	0	0	0	0	0	0	0	0	0	0	0	0	0
chr1:172583137:C:T	0	0	0	0	0	0	0	1	0	0	0	0	0	0	0	0	0
chr16:49306829:C:T	0	0	0	0	1	0	0	0	0	0	0	0	0	0	0	0	0
chr15:73980127:C:A	1	0	0	0	0	0	0	0	0	0	0	0	0	0	0	0	0
chr16:4826855:G:C	0	0	0	0	0	0	0	0	0	0	0	0	0	0	0	0	0
chr12:48437880:A:G	0	0	0	0	0	0	0	0	0	0	0	0	0	0	0	0	0
chr4:17641925:C:T	0	0	0	0	0	0	0	0	0	0	0	0	0	0	0	0	0
chr17:40703700:A:G	1	0	0	0	0	0	0	1	0	0	0	0	0	0	1	0	1
chr10:105507145:C:T	1	1	1	1	1	0	1	1	0	1	1	1	0	1	1	0	1
chr14:35588504:G:A	0	0	0	0	0	0	0	1	0	0	0	0	0	0	0	0	0
chr9:101029972:C:T	1	0	0	1	0	0	0	0	1	0	1	0	0	0	0	1	1
chr6:111874474:C:G	1	1	1	0	0	0	0	0	0	1	0	0	0	0	0	0	0
chr18:44333307:G:A	0	0	0	0	0	0	0	0	0	0	0	0	0	0	0	0	0
chr17:68064802:C:A	1	0	0	0	0	0	0	0	0	0	0	0	0	0	0	0	0
chr12:57617057:C:T	0	1	1	1	0	0	1	0	1	1	1	0	0	1	0	1	1
chr2:219159102:C:T	1	1	0	1	0	0	0	0	0	0	1	0	0	0	0	0	1
chr20:61402660:G:A	1	0	0	0	0	0	0	1	0	0	0	0	0	0	1	0	1
chr5:161128202:G:C	0	0	0	0	0	0	0	0	0	0	0	0	0	0	0	0	0
chr5:161127749:A:G	0	0	0	0	0	0	0	0	0	0	0	0	0	0	0	0	0
chrX:15415774:G:C	0	0	0	0	0	0	0	0	0	0	0	0	0	0	0	0	0
chr16:87939935:G:A	0	0	0	0	0	0	0	0	0	0	0	0	0	0	0	0	0
chr2:220195106:CTGTT:C	1	0	0	0	0	0	0	0	0	0	0	0	0	0	0	0	0
chr8:19307876:C:G	1	1	0	0	0	0	0	1	0	0	0	0	0	0	1	0	1
chr10:51574026:T:G	1	1	0	0	0	0	0	0	0	0	0	0	0	0	0	0	0
chr10:42635428:C:G	0	0	0	0	0	0	0	0	0	0	0	0	0	0	0	0	0
chr4:25061664:C:A	0	0	0	0	0	0	0	0	0	0	0	0	0	0	0	0	0
chr9:116055502:G:A	1	0	0	0	0	0	0	1	0	0	0	0	0	0	1	0	1
chr12:57615539:C:T	0	0	0	0	0	0	1	1	0	0	0	0	0	0	0	0	0
chr19:57856568:A:G	0	0	0	0	0	0	0	0	0	0	0	0	0	0	0	0	0
chr16:88760909:C:G	1	0	0	0	0	0	1	1	0	0	0	0	0	1	1	0	1
chr7:18012123:C:T	0	0	0	0	0	0	0	0	0	0	0	0	0	0	0	0	0
chr4:159607872:C:A	0	0	0	0	0	0	1	0	0	0	0	0	0	0	0	0	0
chr19:29500631:G:A	0	0	0	0	0	0	0	0	0	0	0	0	0	0	0	0	0
chr10:88819340:A:C	1	0	0	1	0	0	0	0	1	0	1	0	0	0	0	1	1
chr18:68119340:G:A	0	0	0	0	0	0	0	1	0	0	0	0	0	0	0	0	0
chr7:6747130:T:G	1	1	0	0	0	0	0	0	0	0	0	0	0	0	0	0	0
chr1:151668847:T:A	1	0	0	0	0	0	0	0	0	0	0	0	0	0	0	0	0
chr7:133771146:C:T	1	0	0	0	0	0	0	0	0	0	0	0	0	0	0	0	0
chr16:4536401:AGT:A	1	0	1	1	1	0	0	0	0	1	1	1	0	0	0	0	1
chr9:139002979:G:C	1	0	1	0	0	0	0	1	0	1	0	0	0	0	1	0	1
chr1:9122382:T:C	1	1	1	1	0	0	0	1	0	1	1	0	0	0	1	0	1
chr22:23652463:A:G	1	1	0	0	0	0	0	0	0	0	0	0	0	0	0	0	0
chr18:21570954:C:T	1	1	1	1	0	0	0	0	0	1	1	0	0	0	0	0	1
chr4:113599558:C:T	0	0	0	0	0	0	0	0	0	0	0	0	0	0	0	0	0
chr1:53686210:C:T	1	1	1	1	1	1	1	0	1	1	1	1	1	1	0	1	1
chr1:93608312:C:T	0	1	0	0	0	0	0	0	0	0	0	0	0	0	0	0	0
chr10:10837022:G:T	1	1	1	1	0	0	1	0	1	1	1	0	0	1	0	1	1
chr3:190046808:C:T	0	0	0	0	0	0	0	0	0	0	0	0	0	0	0	0	0
chr17:27511257:A:G	0	0	0	0	0	0	0	0	0	0	0	0	0	0	0	0	0
chr19:57011683:C:G	0	0	0	0	0	0	0	0	0	0	0	0	0	0	0	0	0
chr5:797343:A:G	0	0	0	0	0	0	0	0	0	0	0	0	0	0	0	0	0
chr14:36106371:A:C	0	0	0	0	0	0	0	0	0	0	0	0	0	0	0	0	0
chr7:152162319:G:A	1	1	0	1	0	1	0	0	0	0	1	0	1	0	0	0	1
chr2:34932114:T:TA	1	0	0	0	0	0	0	0	0	0	0	0	0	0	0	0	0
chr6:139085944:T:C	0	0	0	0	0	0	0	0	0	0	0	0	0	0	0	0	0
chr16:77238807:C:T	0	0	0	0	0	0	0	0	0	0	0	0	0	0	0	0	0
chr5:177354721:C:G	0	0	1	1	0	0	0	0	1	0	0	0	0	0	0	0	0
chr17:42378557:C:G	0	0	0	0	0	0	0	0	0	0	0	0	0	0	0	0	0
chr4:69365280:A:G	1	0	0	0	0	0	0	0	0	0	0	0	0	0	0	0	0
chr18:58181523:T:G	0	0	0	0	0	0	0	0	0	0	0	0	0	0	0	0	0
chr2:3640664:A:AT	1	0	0	0	0	0	0	0	0	0	0	0	0	0	0	0	0
chr1:202147039:C:T	0	0	0	0	0	0	0	1	0	0	0	0	0	0	0	0	0
chr19:4756276:C:A	1	0	0	0	0	0	0	0	0	0	0	0	0	0	0	0	0
chr1:120025735:T:C	1	1	1	0	1	0	0	0	0	1	0	1	0	0	0	0	1
chr10:51006323:A:G	0	0	0	0	0	0	0	1	0	0	0	0	0	0	0	0	0
chr2:46890184:A:G	1	0	1	1	1	1	0	0	1	1	1	1	1	0	0	1	1
chr2:214210713:G:A	0	0	0	0	0	0	0	0	0	0	0	0	0	0	0	0	0
chr8:17535483:A:G	1	0	0	0	0	0	0	0	0	0	0	0	0	0	0	0	0
chr13:103483489:T:C	1	0	0	0	0	0	0	0	0	0	0	0	0	0	0	0	0
chr1:46854682:C:T	0	0	0	0	0	0	0	0	0	0	0	0	0	0	0	0	0
chr9:112953100:T:C	0	0	0	0	0	0	0	0	0	0	0	0	0	0	0	0	0
chr2:54769503:C:T	1	0	0	1	0	0	0	0	0	0	1	0	0	0	0	0	1
chr12:54058674:C:T	1	0	1	0	0	0	0	0	0	1	0	0	0	0	0	0	0
chr2:119711628:G:T	1	1	0	0	0	0	0	1	0	0	0	0	0	0	1	0	1
chr4:22491136:T:C	0	0	0	0	0	0	0	0	0	0	0	0	0	0	0	0	0
chr3:73567436:T:C	1	0	0	0	0	0	0	0	0	0	0	0	0	0	0	0	0
chr1:16060125:G:A	1	0	0	0	0	0	0	1	0	0	0	0	0	0	1	0	1
chr2:113387899:G:C	1	1	0	1	0	0	1	1	0	0	1	0	0	1	1	0	1
chr11:118691075:C:T	1	1	0	0	0	1	0	1	0	0	0	0	1	0	1	0	1
chr8:144750677:T:C	1	0	0	0	0	0	0	0	0	0	0	0	0	0	0	0	0
chr8:79632683:A:G	0	0	1	1	1	1	1	1	1	0	0	0	0	0	0	0	0
chr6:135282771:G:A	0	0	0	0	0	0	0	0	1	0	0	0	0	0	0	0	0
chr14:102398376:T:TCA	1	0	0	0	0	0	0	1	0	0	0	0	0	0	1	0	1
chr19:10060362:C:CT	1	0	0	0	0	0	0	0	0	0	0	0	0	0	0	0	0
chr14:42163701:T:C	0	0	0	0	0	0	0	0	0	0	0	0	0	0	0	0	0
chr16:20432828:A:G	0	0	0	0	0	0	0	0	0	0	0	0	0	0	0	0	0
chr1:111673849:G:C	1	0	0	0	0	0	0	0	0	0	0	0	0	0	0	0	0
chr7:7245268:A:T	1	0	0	0	0	0	0	0	0	0	0	0	0	0	0	0	0
chr16:53533989:G:A	1	0	0	0	0	0	0	0	0	0	0	0	0	0	0	0	0
chr5:131596915:C:G	1	1	0	1	0	1	0	0	0	0	1	0	1	0	0	0	1
chr16:15230638:G:A	1	0	0	0	0	0	0	0	0	0	0	0	0	0	0	0	0
chr16:83795941:T:C	1	1	0	1	0	0	0	0	1	0	1	0	0	0	0	1	1
chr19:4189513:G:T	0	0	0	0	0	0	0	0	0	0	0	0	0	0	0	0	0
chr8:117707603:C:T	1	1	0	0	1	0	0	1	0	0	0	1	0	0	1	0	1
chr10:126486020:G:C	0	0	0	0	0	0	0	0	0	0	0	0	0	0	0	0	0
chr2:23605608:C:T	1	0	0	0	0	0	0	0	0	0	0	0	0	0	0	0	0
chr7:2412032:G:A	1	0	0	1	0	0	0	0	0	0	1	0	0	0	0	0	1
chr17:65768543:C:T	0	0	0	0	1	0	0	0	0	0	0	0	0	0	0	0	0
chr10:15141018:T:TA	1	1	0	0	0	0	0	0	0	0	0	0	0	0	0	0	0
chr3:66441444:GAT:G	1	0	0	0	0	0	1	0	0	0	0	0	0	1	0	0	1
chr7:7518651:G:T	0	0	0	0	0	0	0	0	0	0	0	0	0	0	0	0	0
chr10:22822181:G:A	1	0	0	0	0	0	0	0	0	0	0	0	0	0	0	0	0
chr7:102749436:CAAAG:C	0	0	0	0	0	0	0	0	0	0	0	0	0	0	0	0	0
chr1:19583400:A:G	1	1	0	0	0	0	0	0	0	0	0	0	0	0	0	0	0
chr16:75640723:A:G	0	0	0	0	0	0	0	0	0	0	0	0	0	0	0	0	0
chr9:114457830:C:T	0	0	0	0	0	0	0	0	0	0	0	0	0	0	0	0	0
chr15:81604525:A:G	1	1	0	0	1	1	1	0	1	0	0	1	1	1	0	1	1
chr1:208135874:A:C	1	1	0	0	0	0	0	0	0	0	0	0	0	0	0	0	0
chr3:121364236:A:G	0	0	0	0	0	0	0	1	0	0	0	0	0	0	0	0	0
chr4:39105754:A:G	1	0	0	0	0	0	0	0	0	0	0	0	0	0	0	0	0
chr1:243141099:T:C	0	0	0	0	0	0	0	0	0	0	0	0	0	0	0	0	0
chr9:27524980:T:C	1	0	0	0	0	0	0	0	0	0	0	0	0	0	0	0	0
chr6:18135690:T:C	0	0	0	1	1	0	0	0	1	0	0	0	0	0	0	0	0
chr4:174332908:A:G	1	0	0	0	0	0	0	0	0	0	0	0	0	0	0	0	0
chr2:3665342:T:C	0	0	0	0	0	0	0	0	0	0	0	0	0	0	0	0	0
chr1:227522470:C:T	0	0	0	0	0	0	0	0	0	0	0	0	0	0	0	0	0
chr2:105375329:G:C	1	1	0	0	0	0	0	0	0	0	0	0	0	0	0	0	0
chr20:17549469:CT:C	1	1	0	0	0	0	0	0	0	0	0	0	0	0	0	0	0
chr4:69998752:G:A	0	0	0	0	0	0	0	0	0	0	0	0	0	0	0	0	0
chr6:90378736:T:A	1	1	1	0	1	0	0	0	1	1	0	1	0	0	0	1	1
chr19:15882077:G:A	0	0	0	0	0	0	0	0	0	0	0	0	0	0	0	0	0
chr2:80805039:T:G	0	0	0	0	0	0	0	0	0	0	0	0	0	0	0	0	0
chr13:25119616:G:A	0	0	0	0	0	0	0	0	0	0	0	0	0	0	0	0	0
chr10:91612056:G:C	0	0	0	0	0	0	0	0	0	0	0	0	0	0	0	0	0
chr17:67957090:C:G	1	0	1	1	1	0	0	0	1	1	1	1	0	0	0	1	1
chrX:51010030:T:C	0	0	0	0	0	0	0	0	0	0	0	0	0	0	0	0	0
chr1:41480616:T:C	1	1	1	0	1	0	0	1	0	1	0	1	0	0	1	0	1
chr3:86029228:A:C	0	0	0	0	0	0	0	0	0	0	0	0	0	0	0	0	0
chr2:43936758:C:T	0	0	0	0	0	0	0	0	0	0	0	0	0	0	0	0	0
chr3:154905104:C:CCCAGGAGG	0	0	0	0	0	0	0	0	0	0	0	0	0	0	0	0	0
chr5:81424923:A:G	0	0	0	0	0	0	0	0	0	0	0	0	0	0	0	0	0
chr2:46866767:C:T	0	0	0	0	0	0	0	0	0	0	0	0	0	0	0	0	0
chr9:132556971:C:T	0	0	0	0	0	0	0	1	0	0	0	0	0	0	0	0	0
chr2:242608181:G:GC	0	0	0	0	0	0	0	1	0	0	0	0	0	0	0	0	0
chr4:130030199:G:T	0	0	0	0	0	0	0	0	0	0	0	0	0	0	0	0	0
chr22:28394985:C:T	0	0	0	0	0	0	0	1	0	0	0	0	0	0	0	0	0
chr10:102080338:C:T	0	0	0	0	0	0	0	0	0	0	0	0	0	0	0	0	0
chr5:147716351:C:T	1	1	0	0	0	0	0	1	0	0	0	0	0	0	1	0	1
chr10:44057998:C:T	0	0	0	0	0	0	0	0	0	0	0	0	0	0	0	0	0
chr16:81089073:C:T	0	0	0	0	0	0	0	0	0	0	0	0	0	0	0	0	0
chr8:128855342:C:T	0	0	0	0	0	0	0	0	0	0	0	0	0	0	0	0	0
chr4:88718209:C:A	0	0	0	0	0	0	0	0	0	0	0	0	0	0	0	0	0
chr17:77081052:C:T	0	0	0	0	0	0	0	0	0	0	0	0	0	0	0	0	0
chr1:68660092:T:G	0	0	0	0	0	0	0	0	0	0	0	0	0	0	0	0	0
chr5:1201142:G:C	1	1	0	0	0	0	1	0	0	0	0	0	0	1	0	0	1
chr16:986762:G:A	1	0	0	0	0	0	0	0	0	0	0	0	0	0	0	0	0
chr3:197691390:C:T	0	0	0	0	0	0	0	0	0	0	0	0	0	0	0	0	0
chr19:17418390:G:A	1	0	0	0	0	0	0	1	0	0	0	0	0	0	1	0	1
chr2:243029549:T:C	1	1	0	0	0	0	0	0	0	0	0	0	0	0	0	0	0
chr6:52218889:G:T	0	0	0	0	0	0	0	0	0	0	0	0	0	0	0	0	0
chr8:121851210:A:G	1	1	0	0	0	0	0	0	0	0	0	0	0	0	0	0	0
chr11:123600656:G:A	0	1	0	0	0	0	0	0	1	0	0	0	0	0	0	1	1
chr10:89136804:A:G	0	0	0	0	0	0	0	0	0	0	0	0	0	0	0	0	0
chr16:87638855:C:G	1	0	0	0	0	1	0	0	0	0	0	0	1	0	0	0	1
chr10:81863243:T:TG	1	0	0	0	0	0	0	0	0	0	0	0	0	0	0	0	0
chr4:101188930:G:A	0	0	0	0	0	0	0	0	0	0	0	0	0	0	0	0	0
chr15:23051662:T:C	0	0	1	0	0	0	0	0	0	0	0	0	0	0	0	0	0
chrX:154618195:T:A	0	0	0	0	0	0	0	0	0	0	0	0	0	0	0	0	0
chr18:5492283:C:CTTTCCCTTTCCA	0	0	0	0	0	0	0	0	0	0	0	0	0	0	0	0	0
chr7:1036851:G:A	0	0	0	0	0	0	0	1	0	0	0	0	0	0	0	0	0
chr2:220184455:T:A	0	0	0	0	0	0	0	0	0	0	0	0	0	0	0	0	0
chr16:15256658:G:T	1	1	0	0	0	0	0	0	0	0	0	0	0	0	0	0	0
chr10:29779914:C:T	0	0	0	0	0	0	0	0	0	0	0	0	0	0	0	0	0
chr3:66339620:T:G	0	0	0	0	0	0	0	0	0	0	0	0	0	0	0	0	0
chr11:119277140:C:T	0	0	0	0	0	0	0	0	0	0	0	0	0	0	0	0	0
chr13:112627175:G:C	1	0	0	0	0	0	0	0	0	0	0	0	0	0	0	0	0
chr10:46289403:C:T	0	0	0	0	0	0	0	0	0	0	0	0	0	0	0	0	0
chr3:66293766:T:C	0	0	0	0	0	0	1	0	0	0	0	0	0	0	0	0	0
chr2:242777471:T:C	1	0	0	0	0	0	0	0	0	0	0	0	0	0	0	0	0
chr19:58509642:TA:T	0	0	0	0	0	0	0	0	0	0	0	0	0	0	0	0	0
chr5:77467403:T:C	0	0	0	0	0	0	0	0	0	0	0	0	0	0	0	0	0
chr16:58316697:G:A	0	0	0	0	0	0	0	0	0	0	0	0	0	0	0	0	0
chr14:78461320:C:T	0	0	0	0	0	0	0	0	0	0	0	0	0	0	0	0	0
chr19:3499488:C:T	1	0	0	0	0	0	0	0	0	0	0	0	0	0	0	0	0
chr20:44491328:G:C	0	0	0	0	0	0	0	0	0	0	0	0	0	0	0	0	0
chr10:42651121:A:G	0	0	0	0	0	0	0	0	0	0	0	0	0	0	0	0	0
chr7:28984521:C:A	0	0	0	0	0	0	0	0	0	0	0	0	0	0	0	0	0
chr3:172431111:A:T	0	0	0	0	0	0	0	1	0	0	0	0	0	0	0	0	0
chr2:3634399:C:T	1	0	0	0	0	0	0	0	0	0	0	0	0	0	0	0	0
chr19:20719819:G:T	0	0	0	0	0	0	0	0	0	0	0	0	0	0	0	0	0
chr1:93730754:A:G	0	0	0	0	0	0	0	0	0	0	0	0	0	0	0	0	0
chr2:11811383:T:C	0	0	0	0	0	0	0	0	0	0	0	0	0	0	0	0	0
chr19:21822329:G:T	0	0	0	0	0	0	0	0	0	0	0	0	0	0	0	0	0
chr18:9615610:C:T	1	1	1	0	0	0	0	0	0	1	0	0	0	0	0	0	0
chr20:44981300:TGAC:T	1	0	0	0	0	0	0	0	0	0	0	0	0	0	0	0	0
chr19:28297111:G:A	0	0	0	0	0	0	0	0	0	0	0	0	0	0	0	0	0
chr16:19710890:C:T	1	1	0	0	1	0	0	0	0	0	0	1	0	0	0	0	1
chr7:66637359:G:A	1	0	0	0	0	0	0	0	0	0	0	0	0	0	0	0	0
chr2:231765236:G:A	1	0	0	0	1	0	1	1	0	0	0	1	0	1	1	0	1
chr4:659144:A:T	1	0	0	0	0	0	1	1	0	0	0	0	0	1	1	0	1
chr13:113592551:GGGGTTGGTTCAGGTGAGCGCTGAT:G	0	0	0	0	0	0	0	0	0	0	0	0	0	0	0	0	0
chr21:43939057:C:T	1	0	0	0	0	0	0	0	0	0	0	0	0	0	0	0	0
chr17:74021060:T:C	0	0	0	0	0	0	0	0	0	0	0	0	0	0	0	0	0
chrX:153215345:G:A	0	0	0	0	0	0	0	0	0	0	0	0	0	0	0	0	0
chr6:80409822:A:G	1	0	0	0	0	0	0	0	0	0	0	0	0	0	0	0	0
chr19:2784822:T:C	1	1	0	0	0	0	1	1	0	0	0	0	0	1	1	0	1
chr4:22788631:A:C	0	0	0	0	0	0	0	0	0	0	0	0	0	0	0	0	0
chr3:197688826:T:C	1	1	0	0	0	0	1	0	0	0	0	0	0	1	0	0	1
chr1:36699197:CAAAAT:C	1	1	0	0	0	0	0	0	0	0	0	0	0	0	0	0	0
chr20:62901723:G:T	1	1	0	0	0	0	0	1	0	0	0	0	0	0	1	0	1
chr14:55871230:A:G	0	0	0	0	0	0	0	0	0	0	0	0	0	0	0	0	0
chr2:46877924:A:G	1	0	1	1	1	1	1	0	1	1	1	1	1	1	0	1	1
chr9:117134015:C:A	1	1	0	0	0	0	0	1	0	0	0	0	0	0	1	0	1
chr1:206675996:A:G	1	0	0	0	0	0	0	1	0	0	0	0	0	0	1	0	1
chr2:231805454:TG:T	0	0	0	0	0	0	1	0	0	0	0	0	0	0	0	0	0
chr10:70603055:T:C	0	0	0	0	0	0	0	0	0	0	0	0	0	0	0	0	0
chr1:172603402:C:T	0	0	0	0	0	0	0	0	0	0	0	0	0	0	0	0	0
chr8:12481604:A:AG	0	0	0	0	0	0	0	0	0	0	0	0	0	0	0	0	0
chr22:22479718:A:G	0	0	0	0	0	0	0	0	0	0	0	0	0	0	0	0	0
chr9:22467509:A:T	0	0	0	0	0	0	0	0	0	0	0	0	0	0	0	0	0
chr1:155934932:A:G	1	0	0	0	0	1	0	0	0	0	0	0	1	0	0	0	1
chr11:4787172:A:G	0	0	0	0	0	0	0	0	0	0	0	0	0	0	0	0	0
chr16:88803205:G:A	0	0	0	0	0	0	0	0	0	0	0	0	0	0	0	0	0
chr1:928969:C:T	0	0	0	0	1	0	0	1	0	0	0	0	0	0	0	0	0
chr12:4433893:ACGTCC:A	0	0	0	1	0	0	0	0	0	0	0	0	0	0	0	0	0
chr5:179740098:C:T	0	0	0	0	0	0	0	0	0	0	0	0	0	0	0	0	0
chr7:92943760:T:C	0	0	0	0	0	0	0	0	0	0	0	0	0	0	0	0	0
chr2:48688949:CT:C	1	1	1	1	0	0	0	0	1	1	1	0	0	0	0	1	1
chr17:35759329:C:A	0	0	0	0	0	0	0	0	0	0	0	0	0	0	0	0	0
chr11:93213116:C:T	0	0	0	0	0	0	0	0	0	0	0	0	0	0	0	0	0
chr7:21614333:C:T	0	0	0	0	0	0	0	0	0	0	0	0	0	0	0	0	0
chr12:47941423:C:CT	0	0	0	0	0	0	0	0	0	0	0	0	0	0	0	0	0
chr8:131076420:A:C	1	1	1	0	0	0	1	1	1	1	0	0	0	1	1	1	1
chr15:79052057:G:A	1	1	0	0	0	1	0	0	0	0	0	0	1	0	0	0	1
chr19:11769776:C:T	0	1	0	0	0	0	0	0	0	0	0	0	0	0	0	0	0
chr18:6881036:G:A	1	0	0	0	1	0	0	0	0	0	0	1	0	0	0	0	1
chr3:65989486:C:G	1	0	0	0	0	0	0	0	0	0	0	0	0	0	0	0	0
chr17:60800137:AT:A	1	0	1	1	1	0	0	0	0	1	1	1	0	0	0	0	1
chr11:124959460:A:G	0	0	0	0	0	0	0	1	0	0	0	0	0	0	0	0	0
chr9:42998047:C:A	0	0	0	0	0	0	0	0	0	0	0	0	0	0	0	0	0
chr2:160109573:T:C	1	0	0	1	0	0	0	0	0	0	1	0	0	0	0	0	1
chr14:24155574:C:T	0	0	0	0	0	0	0	0	0	0	0	0	0	0	0	0	0
chr17:59475906:G:C	1	0	1	1	0	0	0	0	0	1	1	0	0	0	0	0	1
chr14:102393817:G:A	1	1	0	0	0	0	0	0	0	0	0	0	0	0	0	0	0
chr9:130580082:T:C	1	1	0	0	0	1	0	0	1	0	0	0	1	0	0	1	1
chr1:28568974:C:T	1	0	0	0	0	0	0	1	0	0	0	0	0	0	1	0	1
chr1:45241523:C:T	1	1	1	2	1	0	1	0	1	1	1	1	0	1	0	1	1
chr2:128107220:T:C	1	0	0	0	0	0	0	0	0	0	0	0	0	0	0	0	0
chr22:39873882:A:G	1	0	0	0	0	0	0	0	0	0	0	0	0	0	0	0	0
chr5:56258105:T:C	1	0	0	0	0	0	0	0	0	0	0	0	0	0	0	0	0
chr1:47856777:C:T	0	0	1	1	0	0	0	0	0	0	0	0	0	0	0	0	0
chr11:117989753:A:G	0	0	0	0	0	0	0	0	0	0	0	0	0	0	0	0	0
chrX:84397512:A:G	0	0	0	0	0	0	0	0	0	0	0	0	0	0	0	0	0
chr22:19835518:C:G	1	0	0	0	0	0	0	0	0	0	0	0	0	0	0	0	0
chr9:131195431:G:A	0	0	0	0	0	0	0	0	0	0	0	0	0	0	0	0	0
chr2:131018682:G:A	0	0	0	0	0	0	0	0	0	0	0	0	0	0	0	0	0
chr16:63073758:T:TA	0	0	0	0	0	0	0	0	0	0	0	0	0	0	0	0	0
chr5:98120336:G:C	1	0	1	1	0	0	0	0	0	1	1	0	0	0	0	0	1
chrX:1512021:G:C	0	1	0	0	0	0	0	0	0	0	0	0	0	0	0	0	0
chr6:170122506:T:C	1	0	0	0	0	0	0	1	0	0	0	0	0	0	1	0	1
chr19:54708058:AC:A	1	0	0	0	0	0	0	1	0	0	0	0	0	0	1	0	1
chr2:170354496:C:T	0	0	0	0	0	0	0	0	0	0	0	0	0	0	0	0	0
chr16:23199244:G:A	0	0	0	0	0	0	0	0	0	0	0	0	0	0	0	0	0
chr16:82220869:A:C	0	0	0	0	0	0	0	0	0	0	0	0	0	0	0	0	0
chr8:121871643:T:C	0	0	0	0	0	0	0	0	0	0	0	0	0	0	0	0	0
chr12:49132152:CATATAATGGTTGGAG:C	0	0	0	0	0	0	0	0	0	0	0	0	0	0	0	0	0
chr19:49077105:C:T	1	0	0	0	0	0	0	0	0	0	0	0	0	0	0	0	0
chr12:9431655:C:T	0	0	0	0	0	0	0	0	0	0	0	0	0	0	0	0	0
chr11:115627474:A:G	0	0	0	0	0	0	0	0	0	0	0	0	0	0	0	0	0
chr7:44097230:G:A	1	0	0	0	0	0	1	1	0	0	0	0	0	1	1	0	1
chr11:17095565:T:G	1	0	0	0	0	0	0	0	0	0	0	0	0	0	0	0	0
chr8:22501243:A:G	1	0	1	2	0	0	1	0	1	1	1	0	0	1	0	1	1
chr14:24534011:C:T	0	0	1	0	0	0	0	0	0	0	0	0	0	0	0	0	0
chr16:493171:G:A	1	1	1	1	0	0	0	0	1	1	1	0	0	0	0	1	1
chr10:15205095:C:T	1	1	0	1	0	0	0	0	0	0	1	0	0	0	0	0	1
chr2:10039252:C:T	1	0	0	0	0	0	0	0	0	0	0	0	0	0	0	0	0
chr4:142245012:C:T	0	0	0	0	0	0	0	0	0	0	0	0	0	0	0	0	0
chr12:3408383:G:A	1	0	0	0	0	0	0	0	0	0	0	0	0	0	0	0	0
chrX:19534756:G:A	0	0	0	0	0	0	0	0	0	0	0	0	0	0	0	0	0
chr4:68527777:C:A	0	0	0	0	0	0	0	0	0	0	0	0	0	0	0	0	0
chr12:9158936:A:G	0	0	0	0	0	0	0	1	0	0	0	0	0	0	0	0	0
chr7:8298735:T:A	0	0	0	0	0	0	0	0	0	0	0	0	0	0	0	0	0
chr15:42203178:G:A	0	0	0	0	0	0	0	0	0	0	0	0	0	0	0	0	0
chr12:121174313:A:G	0	0	0	0	0	0	1	0	0	0	0	0	0	0	0	0	0
chr9:34643288:C:G	0	0	0	0	0	0	0	0	0	0	0	0	0	0	0	0	0
chr9:69500493:A:G	0	0	0	0	0	0	0	0	0	0	0	0	0	0	0	0	0
chr15:77326612:C:T	1	0	0	0	0	0	0	0	0	0	0	0	0	0	0	0	0
chr1:78687244:C:T	0	1	0	0	0	0	0	0	0	0	0	0	0	0	0	0	0
chr7:128355759:C:T	0	0	0	0	0	0	0	0	0	0	0	0	0	0	0	0	0
chr3:126185408:C:T	1	0	0	0	0	0	0	0	0	0	0	0	0	0	0	0	0
chr19:5867053:A:G	0	0	0	0	0	0	0	1	0	0	0	0	0	0	0	0	0
chr22:21411369:G:T	1	0	0	0	0	0	1	0	0	0	0	0	0	1	0	0	1
chr5:179742988:T:C	0	0	0	0	1	1	1	0	1	0	0	0	0	0	0	0	0
chr15:32132480:T:C	1	0	0	0	0	0	0	0	0	0	0	0	0	0	0	0	0
chr1:231177879:G:GTCTC	1	0	0	0	0	0	0	0	0	0	0	0	0	0	0	0	0
chr15:102414302:T:G	0	0	0	0	0	0	0	0	0	0	0	0	0	0	0	0	0
chr11:67814979:G:C	0	0	0	1	0	0	0	0	0	0	0	0	0	0	0	0	0
chr20:44544740:C:G	0	0	0	0	0	0	0	0	0	0	0	0	0	0	0	0	0
chr1:144853798:A:G	1	0	0	0	0	0	0	0	0	0	0	0	0	0	0	0	0
chr18:13009446:A:C	0	0	0	0	0	0	0	0	0	0	0	0	0	0	0	0	0
chr4:39447848:G:A	1	1	0	1	0	0	0	1	0	0	1	0	0	0	1	0	1
chr7:7225288:G:C	1	0	1	1	0	1	0	1	0	1	1	0	1	0	1	0	1
chr20:62894057:T:C	1	0	0	0	0	0	0	0	0	0	0	0	0	0	0	0	0
chr9:28924787:A:G	1	0	0	0	0	0	0	0	0	0	0	0	0	0	0	0	0
chr3:183756391:C:G	1	0	0	0	0	0	0	0	0	0	0	0	0	0	0	0	0
chrX:21391332:G:C	0	0	0	0	0	0	0	0	0	0	0	0	0	0	0	0	0
chr1:169824205:T:C	1	0	0	0	0	0	0	1	0	0	0	0	0	0	1	0	1
chr11:8016499:C:T	0	0	0	0	0	0	0	0	0	0	0	0	0	0	0	0	0
chr16:22019646:AG:A	1	1	1	1	1	0	1	1	0	1	1	1	0	1	1	0	1
chr3:168432595:A:G	0	1	0	0	0	0	1	1	0	0	0	0	0	1	1	0	1
chr1:68660546:C:T	0	0	0	0	0	0	0	0	0	0	0	0	0	0	0	0	0
chr14:52500787:A:G	1	0	0	0	0	0	0	0	0	0	0	0	0	0	0	0	0
chr13:24591435:G:A	0	0	0	0	0	0	0	0	0	0	0	0	0	0	0	0	0
chr19:8406380:C:T	1	1	0	0	0	0	0	0	0	0	0	0	0	0	0	0	0
chr19:58544657:CT:C	1	1	0	0	0	0	0	0	0	0	0	0	0	0	0	0	0
chr14:38073919:G:A	1	0	0	0	0	0	0	0	0	0	0	0	0	0	0	0	0
chr6:49459791:A:G	0	0	0	0	0	0	0	0	0	0	0	0	0	0	0	0	0
chr16:20431059:T:C	0	0	0	0	0	0	0	0	0	0	0	0	0	0	0	0	0
chr18:54272755:TTC:T	0	0	0	0	0	0	0	0	0	0	0	0	0	0	0	0	0
chr20:58658902:C:T	0	0	0	0	0	0	0	0	0	0	0	0	0	0	0	0	0
chr1:211726831:G:T	0	0	0	0	0	0	0	0	0	0	0	0	0	0	0	0	0
chr20:57285434:TCA:T	0	0	0	0	0	0	0	1	0	0	0	0	0	0	0	0	0
chr2:9697128:A:G	1	1	0	0	0	0	0	0	0	0	0	0	0	0	0	0	0
chr9:114447859:G:C	0	0	0	0	0	0	0	0	0	0	0	0	0	0	0	0	0
chr2:202151113:C:T	1	0	0	0	0	0	0	1	0	0	0	0	0	0	1	0	1
chr2:209033482:A:G	0	0	0	0	0	0	0	0	0	0	0	0	0	0	0	0	0
chr17:72460774:T:G	1	0	0	0	0	0	0	1	0	0	0	0	0	0	1	0	1
chr11:129724403:T:TCACCC	1	1	1	1	0	0	0	0	0	1	1	0	0	0	0	0	1
chr22:23983162:GT:G	0	0	0	0	0	0	0	0	0	0	0	0	0	0	0	0	0
chr3:5161502:T:C	0	0	0	0	0	0	0	0	0	0	0	0	0	0	0	0	0
chr1:204650220:G:T	0	0	0	0	0	0	0	0	0	0	0	0	0	0	0	0	0
chr7:128162095:G:A	0	0	0	0	0	0	0	0	0	0	0	0	0	0	0	0	0
chr7:30593763:T:C	1	0	0	0	0	1	0	0	0	0	0	0	1	0	0	0	1
chr20:48183130:T:C	1	1	1	1	0	0	0	0	0	1	1	0	0	0	0	0	1
chr19:54677356:G:C	1	1	0	0	0	0	0	1	0	0	0	0	0	0	1	0	1
chr2:11247066:C:A	0	0	0	0	0	0	0	0	0	0	0	0	0	0	0	0	0
chr2:733534:A:C	0	0	0	0	1	0	0	1	0	0	0	0	0	0	0	0	0
chr5:429458:G:A	1	1	1	1	0	0	0	1	0	1	1	0	0	0	1	0	1
chr8:146038150:G:A	0	1	0	0	0	0	0	0	0	0	0	0	0	0	0	0	0
chr2:132277215:C:T	0	0	0	0	1	0	0	1	0	0	0	0	0	0	0	0	0
chr19:45490702:C:T	1	0	1	1	0	0	1	0	0	1	1	0	0	1	0	0	1
chr17:8983807:T:G	1	1	0	0	0	0	0	0	0	0	0	0	0	0	0	0	0
chr15:45576968:C:A	0	0	1	0	0	0	0	0	0	0	0	0	0	0	0	0	0
chr6:49178645:T:C	0	0	0	0	0	0	0	0	0	0	0	0	0	0	0	0	0
chr2:131104818:G:C	1	1	0	0	0	0	1	1	0	0	0	0	0	1	1	0	1
chr17:46891168:A:G	1	0	0	0	0	0	0	0	0	0	0	0	0	0	0	0	0
chr7:24759274:T:C	1	1	0	0	0	0	0	0	0	0	0	0	0	0	0	0	0
chr16:50723618:G:A	0	0	0	0	0	0	0	0	0	0	0	0	0	0	0	0	0
chr14:31880859:G:A	0	0	1	0	0	0	0	0	1	0	0	0	0	0	0	0	0
chr13:51644235:C:T	1	0	1	0	1	1	1	1	1	1	0	1	1	1	1	1	1
chr1:111642143:G:A	0	0	1	1	0	0	0	0	1	0	0	0	0	0	0	0	0
chr2:215672261:T:C	1	1	0	0	0	1	0	1	0	0	0	0	1	0	1	0	1
chr11:82788295:A:G	1	0	0	0	0	0	0	0	0	0	0	0	0	0	0	0	0
chr6:75954316:T:C	1	1	0	0	0	0	0	1	0	0	0	0	0	0	1	0	1
chr11:119984598:G:A	0	0	0	0	0	0	0	0	0	0	0	0	0	0	0	0	0
chr5:145139340:C:T	0	0	0	0	0	0	0	0	0	0	0	0	0	0	0	0	0
chr21:27613486:G:A	0	0	0	0	0	0	0	0	0	0	0	0	0	0	0	0	0
chr16:2261149:G:C	1	0	0	1	0	1	0	0	0	0	1	0	1	0	0	0	1
chr2:178189884:G:A	1	1	1	1	0	0	0	0	0	1	1	0	0	0	0	0	1
chrX:100106645:C:T	0	0	0	0	0	0	0	0	0	0	0	0	0	0	0	0	0
chr17:77078398:G:A	0	1	0	0	1	0	0	0	1	0	0	1	0	0	0	1	1
chr2:11258601:G:A	0	0	0	0	0	0	0	0	0	0	0	0	0	0	0	0	0
chr9:12763302:C:A	0	0	0	0	0	0	0	0	0	0	0	0	0	0	0	0	0
chr14:104553562:TCTC:T	1	1	1	1	1	0	0	1	0	1	1	1	0	0	1	0	1
chr2:160781307:T:G	0	0	0	0	0	0	0	0	0	0	0	0	0	0	0	0	0
chr21:15762819:G:A	0	0	0	0	0	0	0	0	0	0	0	0	0	0	0	0	0
chr2:131132366:C:T	1	0	0	0	0	0	1	0	0	0	0	0	0	1	0	0	1
chr19:10096153:C:G	1	0	0	0	0	0	0	0	0	0	0	0	0	0	0	0	0
chr2:48780774:A:T	0	0	0	0	0	0	0	0	0	0	0	0	0	0	0	0	0
chr10:72204790:A:T	1	0	0	1	0	0	0	0	0	0	1	0	0	0	0	0	1
chr21:29922390:G:T	1	1	0	0	0	0	0	0	0	0	0	0	0	0	0	0	0
chr16:67726658:G:A	0	1	0	0	0	0	0	0	0	0	0	0	0	0	0	0	0
chr6:45058465:G:C	0	0	0	0	0	0	0	0	0	0	0	0	0	0	0	0	0
chr19:9537537:TAGCCTTGC:T	0	0	0	0	0	0	0	0	0	0	0	0	0	0	0	0	0
chr8:10363157:G:A	0	0	0	0	0	0	0	0	0	0	0	0	0	0	0	0	0
chr11:66326248:G:A	0	0	0	0	0	0	0	0	0	0	0	0	0	0	0	0	0
chr12:123447515:A:G	1	0	0	0	0	0	0	0	0	0	0	0	0	0	0	0	0
chr19:33838156:G:A	1	0	0	0	0	0	0	0	0	0	0	0	0	0	0	0	0
chrX:153041207:G:A	0	0	0	0	0	0	0	0	0	0	0	0	0	0	0	0	0
chr5:180712808:G:GC	0	0	0	0	0	0	0	0	0	0	0	0	0	0	0	0	0
chr4:3965814:G:T	0	0	0	0	0	0	0	1	0	0	0	0	0	0	0	0	0
chr14:105227628:CTG:C	1	0	0	0	0	0	0	1	0	0	0	0	0	0	1	0	1
chr2:105372032:C:T	1	1	1	0	1	1	1	0	1	1	0	1	1	1	0	1	1
chr11:124676919:C:T	1	0	0	0	0	0	0	0	0	0	0	0	0	0	0	0	0
chr7:92216059:T:C	1	0	0	0	0	0	1	0	0	0	0	0	0	1	0	0	1
chr2:219154085:C:T	1	0	0	0	0	0	0	1	0	0	0	0	0	0	1	0	1
chr17:3437390:G:A	1	0	0	0	0	0	0	0	0	0	0	0	0	0	0	0	0
chr9:117129087:G:A	1	1	1	0	1	0	0	0	0	1	0	1	0	0	0	0	1
chr17:8985285:C:T	1	0	0	0	0	0	0	0	0	0	0	0	0	0	0	0	0
chr20:45174990:G:C	0	1	0	0	0	0	0	0	0	0	0	0	0	0	0	0	0
chr11:104868862:T:A	0	1	0	0	0	0	0	0	0	0	0	0	0	0	0	0	0
chr1:21785241:C:G	0	0	0	0	0	0	0	0	0	0	0	0	0	0	0	0	0
chr1:17674601:C:T	1	1	1	0	1	0	0	0	0	1	0	1	0	0	0	0	1
chr10:126267590:CCT:C	0	0	0	0	1	0	0	0	1	0	0	0	0	0	0	0	0
chr14:106358757:C:T	1	1	0	0	0	0	0	1	0	0	0	0	0	0	1	0	1
chr13:50067385:C:T	0	0	0	0	0	0	0	0	0	0	0	0	0	0	0	0	0
chr7:30597068:C:G	1	1	0	1	0	0	0	0	0	0	1	0	0	0	0	0	1
chr5:131718837:T:C	0	0	0	0	0	0	0	0	0	0	0	0	0	0	0	0	0
chr1:213182151:G:A	0	0	1	1	0	0	1	0	1	0	0	0	0	0	0	0	0
chr11:4440380:C:A	0	0	0	0	0	0	0	0	0	0	0	0	0	0	0	0	0
chr1:187254310:C:CT	0	0	0	0	0	0	0	0	0	0	0	0	0	0	0	0	0
chr3:183167603:T:C	1	0	0	0	1	1	0	0	0	0	0	1	1	0	0	0	1
chr22:17520325:CCTT:C	0	0	0	0	0	0	0	0	0	0	0	0	0	0	0	0	0
chr4:8274626:G:A	1	0	0	0	1	0	0	1	0	0	0	1	0	0	1	0	1
chr8:223553:G:C	1	1	0	0	0	0	0	0	0	0	0	0	0	0	0	0	0
chr6:135902056:G:A	1	0	0	0	1	0	0	0	0	0	0	1	0	0	0	0	1
chr20:25447240:G:A	0	0	0	0	0	0	0	0	0	0	0	0	0	0	0	0	0
chr17:4703555:G:A	0	1	0	0	0	0	0	1	0	0	0	0	0	0	1	0	1
chr15:89430177:G:A	0	0	0	0	0	0	0	0	0	0	0	0	0	0	0	0	0
chr14:24159903:C:T	1	1	0	0	0	0	0	0	0	0	0	0	0	0	0	0	0
chr6:153340604:T:G	0	0	0	0	0	0	0	0	0	0	0	0	0	0	0	0	0
chrX:84348814:G:A	0	0	0	0	0	0	0	0	0	0	0	0	0	0	0	0	0
chr19:52886366:TTC:T	0	0	0	0	0	0	0	0	0	0	0	0	0	0	0	0	0
chr19:15878802:A:G	0	0	0	0	0	0	0	0	0	0	0	0	0	0	0	0	0
chr19:996712:C:A	1	0	1	1	0	0	1	0	1	1	1	0	0	1	0	1	1
chr5:179262459:G:A	0	0	0	0	0	0	0	0	0	0	0	0	0	0	0	0	0
chr8:1918352:G:T	1	0	1	0	0	0	0	0	0	1	0	0	0	0	0	0	0
chr14:25456900:C:T	1	0	0	0	0	0	0	0	0	0	0	0	0	0	0	0	0
chr2:100637331:G:A	0	0	0	0	0	0	0	0	0	0	0	0	0	0	0	0	0
chr2:121622768:G:C	1	0	1	1	0	0	0	0	0	1	1	0	0	0	0	0	1
chr14:50093990:G:A	0	0	0	0	0	0	0	0	0	0	0	0	0	0	0	0	0
chr10:63423718:T:A	1	1	1	1	0	1	0	0	0	1	1	0	1	0	0	0	1
chr7:23331882:G:C	1	0	1	0	0	0	0	0	0	1	0	0	0	0	0	0	0
chr10:4993468:A:T	1	0	0	1	1	0	0	0	0	0	1	1	0	0	0	0	1
chr10:73073566:C:G	1	1	0	0	1	0	0	0	0	0	0	1	0	0	0	0	1
chr19:52221471:C:A	0	0	0	0	0	0	0	0	0	0	0	0	0	0	0	0	0
chr5:10249535:A:T	1	1	1	1	0	1	0	0	1	1	1	0	1	0	0	1	1
chr1:147708719:A:T	0	0	0	0	0	0	0	0	0	0	0	0	0	0	0	0	0
chr12:133172196:A:G	0	1	0	0	0	0	0	1	0	0	0	0	0	0	1	0	1
chr14:105616522:C:T	0	0	0	0	0	0	0	1	0	0	0	0	0	0	0	0	0
chr20:18181123:T:G	0	0	0	0	0	0	0	0	0	0	0	0	0	0	0	0	0
chr16:70012342:T:C	0	0	0	0	0	0	0	0	0	0	0	0	0	0	0	0	0
chr1:153596378:G:C	1	0	0	0	0	0	0	0	0	0	0	0	0	0	0	0	0
chr8:56806695:T:A	1	1	0	0	0	0	0	0	0	0	0	0	0	0	0	0	0
chr2:169032676:G:A	0	1	0	0	0	0	0	0	0	0	0	0	0	0	0	0	0
chr20:61432737:C:T	1	0	0	0	0	1	0	0	0	0	0	0	1	0	0	0	1
chr22:30920262:G:A	0	0	0	0	0	0	0	0	0	0	0	0	0	0	0	0	0
chr2:42145493:G:T	0	0	0	0	0	0	0	0	0	0	0	0	0	0	0	0	0
chr7:28177084:T:G	1	1	0	0	0	0	0	0	0	0	0	0	0	0	0	0	0
chr1:204983824:A:C	1	0	1	0	0	1	0	1	0	1	0	0	1	0	1	0	1
chr13:44720414:A:G	1	1	0	1	0	0	1	0	0	0	1	0	0	1	0	0	1
chr7:76032494:G:A	1	0	1	1	1	0	1	1	1	1	1	1	0	1	1	1	1
chr5:3179014:T:A	0	1	0	0	0	0	0	0	0	0	0	0	0	0	0	0	0
chr22:46780845:G:A	0	0	0	0	0	0	0	0	0	0	0	0	0	0	0	0	0
chr18:24630689:T:C	0	0	0	0	0	0	0	0	0	0	0	0	0	0	0	0	0
chr2:10191581:G:A	0	0	0	0	0	0	0	1	0	0	0	0	0	0	0	0	0
chr4:189031583:A:G	1	1	0	0	0	0	0	0	0	0	0	0	0	0	0	0	0
chr1:169175922:A:T	0	0	0	0	0	0	0	0	0	0	0	0	0	0	0	0	0
chr8:26260584:A:G	0	0	0	0	0	0	0	0	0	0	0	0	0	0	0	0	0
chr19:5800273:T:C	1	0	0	0	0	0	0	0	0	0	0	0	0	0	0	0	0
chr4:176991793:C:T	0	0	0	0	0	0	0	0	0	0	0	0	0	0	0	0	0
chr19:55593837:G:C	0	0	0	1	0	0	1	1	1	0	0	0	0	0	0	0	0
chr6:151794704:T:C	0	0	0	0	0	0	0	0	0	0	0	0	0	0	0	0	0
chr19:57855955:T:A	0	0	0	0	0	0	0	0	0	0	0	0	0	0	0	0	0
chr17:44879640:T:C	0	0	0	0	0	0	0	0	0	0	0	0	0	0	0	0	0
chr7:55993562:A:C	0	0	0	0	0	0	0	0	0	0	0	0	0	0	0	0	0
chr8:27122068:G:A	0	0	0	0	0	0	0	0	0	0	0	0	0	0	0	0	0
chr6:80407569:G:A	1	0	0	0	0	0	0	0	0	0	0	0	0	0	0	0	0
chr19:58661539:C:G	1	1	0	0	0	0	0	1	0	0	0	0	0	0	1	0	1
chr5:128289109:C:T	0	0	0	0	0	0	0	0	0	0	0	0	0	0	0	0	0
chr1:224046717:A:G	0	0	0	0	0	0	0	0	0	0	0	0	0	0	0	0	0
chr19:45913250:C:T	0	0	0	0	0	0	1	0	0	0	0	0	0	0	0	0	0
chr18:68130489:C:T	1	0	1	0	0	1	0	0	0	1	0	0	1	0	0	0	1
chr7:42972889:A:G	1	1	1	1	0	0	0	0	0	1	1	0	0	0	0	0	1
chr5:8406799:T:A	0	0	0	0	0	0	0	0	0	0	0	0	0	0	0	0	0
chr5:31557372:C:T	0	0	0	0	0	0	0	0	0	0	0	0	0	0	0	0	0
chr16:76411031:T:C	0	0	0	0	0	0	0	0	0	0	0	0	0	0	0	0	0
chr1:171798647:G:T	0	1	1	0	0	0	0	0	0	1	0	0	0	0	0	0	0
chr10:13673656:C:T	1	0	0	0	1	0	1	0	1	0	0	1	0	1	0	1	1
chr2:61378266:G:A	0	0	0	0	0	0	0	0	0	0	0	0	0	0	0	0	0
chr19:10059223:C:T	1	0	0	0	0	0	0	0	0	0	0	0	0	0	0	0	0
chr12:50580893:G:A	1	1	1	1	1	0	1	1	1	1	1	1	0	1	1	1	1
chr5:155732638:G:T	0	0	0	0	0	0	0	1	0	0	0	0	0	0	0	0	0
chr7:156445564:A:G	0	0	0	0	0	0	0	0	0	0	0	0	0	0	0	0	0
chr19:14174888:C:T	0	0	0	0	0	0	0	0	0	0	0	0	0	0	0	0	0
chr1:17231685:T:C	1	1	1	1	0	0	1	1	1	1	1	0	0	1	1	1	1
chr11:68926523:G:A	1	0	0	0	0	1	0	1	0	0	0	0	1	0	1	0	1
chr17:65995314:G:A	1	1	0	0	0	0	0	0	0	0	0	0	0	0	0	0	0
chr1:53327616:C:G	1	0	0	0	0	0	0	0	0	0	0	0	0	0	0	0	0
chr6:169020069:A:G	1	0	1	0	0	0	0	1	0	1	0	0	0	0	1	0	1
chr6:126331426:G:A	0	0	1	1	0	0	0	0	0	0	0	0	0	0	0	0	0
chr15:28449892:T:C	0	0	0	0	0	0	0	0	0	0	0	0	0	0	0	0	0
chr4:69353791:T:C	0	0	0	0	0	0	0	0	0	0	0	0	0	0	0	0	0
chr14:103812575:T:C	1	1	0	0	0	1	1	0	0	0	0	0	1	1	0	0	1
chr3:155581111:G:A	1	0	0	0	0	0	0	0	0	0	0	0	0	0	0	0	0
chr19:52430467:C:T	1	1	1	0	1	1	1	0	1	1	0	1	1	1	0	1	1
chr5:115639178:G:C	1	0	1	1	1	0	0	0	0	1	1	1	0	0	0	0	1
chr21:37448326:A:AC	1	1	0	0	0	0	0	1	1	0	0	0	0	0	1	1	1
chr1:84867410:T:G	0	1	0	0	0	0	0	0	0	0	0	0	0	0	0	0	0
chr3:125703322:T:C	0	0	0	0	0	0	0	0	0	0	0	0	0	0	0	0	0
chr5:34622520:TC:T	1	1	1	1	0	0	0	0	0	1	1	0	0	0	0	0	1
chr7:134702052:C:G	0	0	0	0	0	0	0	0	0	0	0	0	0	0	0	0	0
chr7:140103368:G:A	1	1	0	0	0	0	0	1	0	0	0	0	0	0	1	0	1
chr12:50348674:C:T	0	0	0	0	0	0	0	1	0	0	0	0	0	0	0	0	0
chr5:148776470:G:T	1	0	0	0	0	0	0	0	0	0	0	0	0	0	0	0	0
chr4:169203427:A:G	0	0	0	0	0	0	0	0	0	0	0	0	0	0	0	0	0
chr2:179680047:G:T	0	0	0	0	0	0	1	0	0	0	0	0	0	0	0	0	0
chr10:111689288:C:A	1	0	0	0	0	0	1	0	0	0	0	0	0	1	0	0	1
chr7:148966760:T:A	0	0	0	0	0	0	0	0	0	0	0	0	0	0	0	0	0
chr1:91813719:C:T	0	0	0	0	0	0	0	0	0	0	0	0	0	0	0	0	0
chr4:153835015:TAGAGAC:T	0	1	0	0	0	0	0	0	0	0	0	0	0	0	0	0	0
chr15:28923326:A:G	0	0	0	0	0	0	0	0	0	0	0	0	0	0	0	0	0
chr4:89178403:C:T	0	0	0	0	0	0	0	0	0	0	0	0	0	0	0	0	0
chr8:10351316:T:C	0	0	0	0	0	0	0	0	0	0	0	0	0	0	0	0	0
chr1:241625863:C:T	0	0	1	1	0	0	0	0	1	0	0	0	0	0	0	0	0
chr1:40215463:G:C	0	0	0	0	0	0	0	0	0	0	0	0	0	0	0	0	0
chr19:19885616:A:C	0	0	0	0	0	0	0	0	0	0	0	0	0	0	0	0	0
chr7:64395904:A:T	0	0	0	0	0	0	0	0	0	0	0	0	0	0	0	0	0
chr2:30653912:G:A	0	0	0	0	0	0	0	0	0	0	0	0	0	0	0	0	0
chr4:182080250:A:C	0	0	1	1	1	1	0	0	0	0	0	0	0	0	0	0	0
chr10:7797430:A:G	0	0	0	0	0	0	0	0	0	0	0	0	0	0	0	0	0
chr16:49005874:G:T	1	1	1	0	1	1	0	0	1	1	0	1	1	0	0	1	1
chr20:25071204:A:G	1	1	1	0	0	0	0	0	0	1	0	0	0	0	0	0	0
chr1:16824960:A:G	1	1	0	0	0	1	0	1	0	0	0	0	1	0	1	0	1
chr9:113015169:C:T	1	0	0	0	0	0	0	0	0	0	0	0	0	0	0	0	0
chr22:27174389:A:G	0	0	0	0	0	0	0	0	0	0	0	0	0	0	0	0	0
chr7:73097948:G:C	1	1	1	0	1	1	1	0	1	1	0	1	1	1	0	1	1
chr12:49058040:C:T	0	0	0	0	1	0	0	0	0	0	0	0	0	0	0	0	0
chr16:8744438:C:G	0	0	0	0	0	0	0	0	0	0	0	0	0	0	0	0	0
chr8:66518013:A:AT	0	0	0	0	0	0	0	0	0	0	0	0	0	0	0	0	0
chr7:150510780:TTAAAG:T	0	0	0	0	0	0	0	0	0	0	0	0	0	0	0	0	0
chr3:10367083:C:T	0	0	0	0	0	0	0	0	0	0	0	0	0	0	0	0	0
chr12:64061753:C:G	1	1	0	0	0	1	0	1	0	0	0	0	1	0	1	0	1
chr9:28904501:T:C	0	0	0	0	0	0	0	0	0	0	0	0	0	0	0	0	0
chr3:154267406:C:T	0	0	0	1	0	0	0	0	1	0	0	0	0	0	0	0	0
chr5:167954351:A:G	0	0	0	0	0	0	0	0	0	0	0	0	0	0	0	0	0
chr12:516880:A:G	1	1	0	0	0	1	0	0	0	0	0	0	1	0	0	0	1
chr17:32895456:C:G	0	1	0	0	0	0	0	0	0	0	0	0	0	0	0	0	0
chr1:45794015:G:A	1	1	1	1	0	0	0	0	0	1	1	0	0	0	0	0	1
chr3:75506168:C:T	0	0	0	0	0	0	0	0	0	0	0	0	0	0	0	0	0
chr10:91116102:T:A	1	1	0	0	0	0	0	1	0	0	0	0	0	0	1	0	1
chr6:49554348:C:T	0	0	0	0	0	0	0	0	0	0	0	0	0	0	0	0	0
chr1:146385416:A:G	0	1	0	0	0	0	0	0	0	0	0	0	0	0	0	0	0
chr3:126007854:G:A	1	0	0	0	0	0	0	0	0	0	0	0	0	0	0	0	0
chr19:19249993:A:G	0	0	0	0	0	0	0	0	0	0	0	0	0	0	0	0	0
chr16:83795472:T:A	1	1	0	0	0	0	0	0	0	0	0	0	0	0	0	0	0
chr16:50125471:C:T	0	0	0	0	0	0	0	0	0	0	0	0	0	0	0	0	0
chr3:46720940:T:C	0	0	0	0	0	0	0	0	0	0	0	0	0	0	0	0	0
chr1:201822558:A:G	0	0	0	0	1	0	0	0	0	0	0	0	0	0	0	0	0
chr1:160375470:C:G	0	0	0	0	0	0	0	0	0	0	0	0	0	0	0	0	0
chr18:21728623:C:G	0	0	0	0	0	0	0	0	0	0	0	0	0	0	0	0	0
chr1:71025810:C:T	0	0	0	0	0	0	0	0	0	0	0	0	0	0	0	0	0
chr21:27599872:A:AT	1	0	0	0	0	0	0	0	0	0	0	0	0	0	0	0	0
chr3:167373547:A:G	0	0	0	0	0	0	0	0	0	0	0	0	0	0	0	0	0
chr22:29106547:G:C	1	1	0	0	0	0	0	0	1	0	0	0	0	0	0	1	1
chr10:101960389:T:C	0	0	0	0	0	0	0	0	0	0	0	0	0	0	0	0	0
chr11:60166930:G:A	0	0	0	0	0	0	0	0	0	0	0	0	0	0	0	0	0
chr22:45711159:T:C	1	0	0	0	0	0	0	0	0	0	0	0	0	0	0	0	0
chr3:167352030:T:C	0	0	0	0	0	0	0	0	0	0	0	0	0	0	0	0	0
chr2:98180109:T:C	0	0	0	0	0	0	0	0	0	0	0	0	0	0	0	0	0
chr2:111884830:TTAAAGTGTAGTCAGTACAC:T	0	0	0	0	0	0	0	0	0	0	0	0	0	0	0	0	0
chr2:176922517:C:T	0	0	0	0	0	0	0	0	0	0	0	0	0	0	0	0	0
chr8:82569964:T:G	0	0	0	0	0	0	0	0	0	0	0	0	0	0	0	0	0
chr1:6085900:A:G	1	1	0	0	0	0	0	1	1	0	0	0	0	0	1	1	1
chr1:110172836:C:T	1	0	0	0	1	0	0	1	0	0	0	1	0	0	1	0	1
chr19:485464:G:A	1	1	0	1	0	1	0	0	0	0	1	0	1	0	0	0	1
chr18:11939015:C:T	0	0	0	0	0	0	0	0	0	0	0	0	0	0	0	0	0
chr19:21805564:G:A	0	1	0	0	0	0	0	0	0	0	0	0	0	0	0	0	0
chr17:46042430:T:C	1	0	1	0	0	0	0	0	0	1	0	0	0	0	0	0	0
chr10:30647530:C:T	1	0	0	0	0	0	1	0	0	0	0	0	0	1	0	0	1
chr3:168505185:T:C	0	0	0	0	0	0	0	0	0	0	0	0	0	0	0	0	0
chr10:131262915:A:G	0	0	0	0	0	0	1	0	0	0	0	0	0	0	0	0	0
chr7:162145:T:C	0	0	0	0	0	0	0	0	0	0	0	0	0	0	0	0	0
chr11:44620256:C:T	1	0	0	0	2	0	0	0	0	0	0	1	0	0	0	0	1
chr10:60155424:A:G	0	0	0	0	0	0	0	0	0	0	0	0	0	0	0	0	0
chr19:33407828:C:T	1	1	0	0	0	0	0	0	0	0	0	0	0	0	0	0	0
chr19:50431790:C:A	1	1	0	0	0	0	0	1	0	0	0	0	0	0	1	0	1
chr12:32114937:A:T	1	0	0	0	0	0	1	1	0	0	0	0	0	1	1	0	1
chr1:223518809:A:T	0	0	0	0	0	0	0	0	0	0	0	0	0	0	0	0	0
chr13:42912267:T:A	1	0	0	0	0	0	0	0	1	0	0	0	0	0	0	1	1
chr21:46885971:C:T	1	1	0	0	1	1	0	1	0	0	0	1	1	0	1	0	1
chr11:66323882:C:T	0	0	0	0	0	0	0	0	0	0	0	0	0	0	0	0	0
chr5:166816201:A:G	0	0	0	0	0	0	0	0	0	0	0	0	0	0	0	0	0
chr16:89811629:C:T	1	0	0	0	0	0	0	1	0	0	0	0	0	0	1	0	1
chr17:5383492:G:A	0	0	0	0	0	0	0	0	0	0	0	0	0	0	0	0	0
chr5:464907:G:A	1	0	1	1	0	0	0	1	0	1	1	0	0	0	1	0	1
chr7:2276696:G:A	1	1	0	0	0	0	0	1	0	0	0	0	0	0	1	0	1
chr17:46040409:A:T	0	0	0	0	0	0	0	0	0	0	0	0	0	0	0	0	0
chr5:10307254:C:T	1	1	1	0	1	1	0	1	0	1	0	1	1	0	1	0	1
chr1:151700521:A:T	1	1	0	0	0	1	0	0	0	0	0	0	1	0	0	0	1
chr20:34290373:TGGCACAGATGAGATTAACCACTAAA:T	1	0	1	1	0	0	1	1	1	1	1	0	0	1	1	1	1
chr1:45997328:G:A	0	1	0	0	0	0	0	0	0	0	0	0	0	0	0	0	0
chr10:51526659:C:T	1	0	1	1	0	0	0	0	0	1	1	0	0	0	0	0	1
chr15:90418236:A:T	1	0	1	0	0	1	1	1	1	1	0	0	1	1	1	1	1
chr1:233438077:ACTATC:A	0	0	0	0	0	0	0	0	0	0	0	0	0	0	0	0	0
chr19:1084926:C:T	1	0	0	0	0	0	0	0	0	0	0	0	0	0	0	0	0
chrX:153041868:T:A	0	0	1	0	0	0	0	0	0	0	0	0	0	0	0	0	0
chr15:100373232:A:G	0	0	0	0	0	0	0	0	0	0	0	0	0	0	0	0	0
chr7:7631058:C:T	0	0	0	0	0	0	0	0	0	0	0	0	0	0	0	0	0
chr4:77560635:G:A	1	1	1	1	0	0	0	1	1	1	1	0	0	0	1	1	1
chr2:29208523:C:T	0	0	0	0	0	0	0	0	0	0	0	0	0	0	0	0	0
chr1:29543889:TTTTA:T	0	0	0	0	0	0	0	0	0	0	0	0	0	0	0	0	0
chr22:21196074:T:C	0	0	0	0	0	0	0	0	0	0	0	0	0	0	0	0	0
chr22:17532853:C:G	0	0	0	0	0	0	0	0	0	0	0	0	0	0	0	0	0
chr5:81263156:G:A	0	0	0	0	0	0	0	0	0	0	0	0	0	0	0	0	0
chr20:255947:T:A	0	0	0	0	0	0	0	0	0	0	0	0	0	0	0	0	0
chr5:76730727:C:CT	0	0	0	0	0	0	0	0	0	0	0	0	0	0	0	0	0
chr22:24001661:G:A	0	0	1	0	0	0	0	0	0	0	0	0	0	0	0	0	0
chr5:122354919:C:T	0	0	0	0	0	0	0	0	0	0	0	0	0	0	0	0	0
chr19:22636774:C:T	0	0	0	0	0	0	0	0	0	0	0	0	0	0	0	0	0
chr2:120193966:G:A	1	0	0	0	0	0	0	1	0	0	0	0	0	0	1	0	1
chr11:118439717:C:T	0	0	0	0	0	0	0	0	0	0	0	0	0	0	0	0	0
chr14:54888942:T:C	1	0	0	0	0	0	0	0	0	0	0	0	0	0	0	0	0
chr10:73011709:T:G	1	0	0	0	0	0	0	0	0	0	0	0	0	0	0	0	0
chr10:102006956:G:A	0	0	0	0	0	0	0	0	0	0	0	0	0	0	0	0	0
chr5:698128:C:T	0	0	0	0	0	0	0	0	0	0	0	0	0	0	0	0	0
chr3:112825287:T:C	1	0	1	0	0	0	0	0	0	1	0	0	0	0	0	0	0
chr12:28299721:G:A	0	0	0	0	0	0	0	0	0	0	0	0	0	0	0	0	0
chr2:182987860:T:G	0	0	0	0	0	0	0	0	0	0	0	0	0	0	0	0	0
chr7:7646720:A:G	0	0	1	1	0	0	0	0	0	0	0	0	0	0	0	0	0
chr7:121898277:A:G	0	0	0	0	0	0	0	0	0	0	0	0	0	0	0	0	0
chr1:151891562:A:G	1	1	0	0	0	0	0	0	0	0	0	0	0	0	0	0	0
chr1:144892423:G:A	1	1	1	0	1	0	1	1	0	1	0	1	0	1	1	0	1
chr11:49860987:A:C	0	0	0	0	0	0	0	0	0	0	0	0	0	0	0	0	0
chr4:85684268:T:C	0	0	0	0	0	0	0	0	0	0	0	0	0	0	0	0	0
chr1:40409917:A:C	1	1	0	0	0	0	0	0	0	0	0	0	0	0	0	0	0
chr2:160096584:G:A	0	0	0	0	0	0	1	0	0	0	0	0	0	0	0	0	0
chrX:44197385:T:A	0	0	0	0	0	0	0	0	0	0	0	0	0	0	0	0	0
chr8:27580955:C:T	0	0	1	1	0	0	0	0	1	0	0	0	0	0	0	0	0
chr1:227515490:G:T	0	0	0	0	0	0	0	0	0	0	0	0	0	0	0	0	0
chr9:127211444:T:C	0	0	0	0	0	0	0	0	0	0	0	0	0	0	0	0	0
chr2:191112815:CTTAAG:C	0	0	0	0	1	0	0	0	0	0	0	0	0	0	0	0	0
chr1:43266163:T:C	1	0	0	0	0	0	0	0	0	0	0	0	0	0	0	0	0
chr7:130994931:A:G	0	0	0	0	0	0	0	0	0	0	0	0	0	0	0	0	0
chr13:114180115:C:A	0	0	0	0	0	0	0	0	0	0	0	0	0	0	0	0	0
chr2:97710358:C:T	0	0	0	0	0	0	0	0	0	0	0	0	0	0	0	0	0
chr5:96120096:C:T	0	0	0	0	0	0	0	0	0	0	0	0	0	0	0	0	0
chr11:67059822:G:A	1	0	0	0	0	0	0	0	0	0	0	0	0	0	0	0	0
chr11:57304837:C:T	1	1	1	1	1	0	0	0	0	1	1	1	0	0	0	0	1
chr5:73977468:G:A	0	0	0	0	0	0	0	1	0	0	0	0	0	0	0	0	0
chr7:140367699:C:G	0	1	0	0	0	0	0	0	0	0	0	0	0	0	0	0	0
chr4:120343644:T:C	0	0	0	0	0	0	0	0	0	0	0	0	0	0	0	0	0
chr4:77194221:A:G	1	0	0	0	0	0	0	0	0	0	0	0	0	0	0	0	0
chr7:18011321:G:T	0	0	1	1	0	0	0	0	1	0	0	0	0	0	0	0	0
chr5:172475613:A:G	0	0	0	0	0	0	0	0	0	0	0	0	0	0	0	0	0
chr12:131516901:CGG:C	0	0	0	1	1	0	0	1	0	0	0	0	0	0	0	0	0
chr5:114952187:G:C	1	1	1	0	1	0	0	0	0	1	0	1	0	0	0	0	1
chrX:20154458:C:T	0	0	0	0	0	0	0	0	0	0	0	0	0	0	0	0	0
chr19:47230341:C:T	1	0	1	2	1	1	0	1	0	1	1	1	1	0	1	0	1
chr18:60122898:C:T	1	0	0	0	0	0	0	0	0	0	0	0	0	0	0	0	0
chr8:6284925:C:G	1	0	0	0	1	0	0	0	0	0	0	1	0	0	0	0	1
chr3:37832611:A:G	0	0	0	0	0	0	0	0	0	0	0	0	0	0	0	0	0
chr21:37460378:G:A	1	1	0	0	0	0	0	0	0	0	0	0	0	0	0	0	0
chr17:1390447:C:T	1	1	1	0	1	1	1	0	0	1	0	1	1	1	0	0	1
chr5:76835928:G:A	0	0	0	0	0	0	0	0	0	0	0	0	0	0	0	0	0
chr2:105341311:G:A	0	0	0	0	0	0	0	0	0	0	0	0	0	0	0	0	0
chr16:65087742:G:A	0	0	0	0	0	0	0	0	0	0	0	0	0	0	0	0	0
chr9:112960794:C:T	1	1	1	0	0	0	0	0	0	1	0	0	0	0	0	0	0
chr11:57300982:C:T	0	0	0	0	0	0	0	0	0	0	0	0	0	0	0	0	0
chr17:20614401:G:T	0	0	0	0	0	0	0	0	0	0	0	0	0	0	0	0	0
chr17:15700563:C:G	0	0	0	0	0	0	0	0	0	0	0	0	0	0	0	0	0
chr9:93919037:G:A	1	0	0	0	0	0	0	1	0	0	0	0	0	0	1	0	1
chr12:58324960:ATTC:A	0	0	0	0	0	0	0	0	0	0	0	0	0	0	0	0	0
chr2:100602487:C:T	0	0	0	0	0	0	0	0	0	0	0	0	0	0	0	0	0
chr6:41098682:G:A	0	0	0	0	0	0	0	0	0	0	0	0	0	0	0	0	0
chr1:210042499:G:A	1	1	1	0	0	0	0	0	0	1	0	0	0	0	0	0	0
chr5:160304893:A:T	0	0	0	0	0	0	0	0	0	0	0	0	0	0	0	0	0
chr17:33763678:A:G	0	0	0	0	0	0	0	0	0	0	0	0	0	0	0	0	0
chr1:51867093:C:T	0	0	0	0	0	0	0	0	0	0	0	0	0	0	0	0	0
chr6:49529429:A:G	0	0	0	0	0	0	0	0	0	0	0	0	0	0	0	0	0
chrX:71034278:TC:T	0	0	0	0	0	0	0	0	0	0	0	0	0	0	0	0	0
chr18:116485:A:G	0	0	0	0	0	0	0	0	0	0	0	0	0	0	0	0	0
chr11:117003020:T:C	0	0	0	0	0	0	0	0	0	0	0	0	0	0	0	0	0
chr3:197191496:G:A	1	1	0	0	0	0	0	0	0	0	0	0	0	0	0	0	0
chr6:48751153:G:GTCATTATTACCCTTAT	0	0	0	0	0	0	0	0	0	0	0	0	0	0	0	0	0
chr15:64337621:G:A	1	1	0	0	0	1	1	1	0	0	0	0	1	1	1	0	1
chr19:8641357:A:G	1	1	0	1	0	0	0	1	0	0	1	0	0	0	1	0	1
chr1:1434215:C:T	0	0	0	0	0	0	0	0	0	0	0	0	0	0	0	0	0
chr12:115759213:C:G	1	1	0	0	0	0	0	0	0	0	0	0	0	0	0	0	0
chr11:71222189:G:A	0	0	0	0	0	0	0	0	0	0	0	0	0	0	0	0	0
chr3:195559793:G:A	0	0	0	0	0	0	0	1	0	0	0	0	0	0	0	0	0
chr5:33477895:A:G	0	0	0	0	1	0	0	0	0	0	0	0	0	0	0	0	0
chr3:149474696:T:G	0	0	0	0	0	0	0	0	0	0	0	0	0	0	0	0	0
chr4:783239:C:T	1	1	0	0	1	0	0	1	0	0	0	1	0	0	1	0	1
chr3:125643484:C:T	0	1	0	0	0	0	0	0	0	0	0	0	0	0	0	0	0
chrX:3859688:A:G	0	0	0	0	0	0	0	0	0	0	0	0	0	0	0	0	0
chr1:17327519:T:C	0	0	0	0	0	0	0	0	0	0	0	0	0	0	0	0	0
chr1:54209853:T:C	0	0	0	0	0	0	0	0	0	0	0	0	0	0	0	0	0
chr9:100976889:G:A	1	0	0	0	0	0	0	0	0	0	0	0	0	0	0	0	0
chr14:105244239:C:T	1	1	0	0	1	0	1	1	0	0	0	1	0	1	1	0	1
chr2:190517188:G:A	0	0	0	0	0	0	0	0	0	0	0	0	0	0	0	0	0
chr4:88232143:C:T	0	0	0	0	0	0	0	0	0	0	0	0	0	0	0	0	0
chr17:67960475:A:G	0	0	0	0	0	0	0	0	0	0	0	0	0	0	0	0	0
chr1:161694797:A:G	0	0	0	0	0	0	0	0	0	0	0	0	0	0	0	0	0
chr2:44237299:G:A	1	0	0	0	1	0	0	0	0	0	0	1	0	0	0	0	1
chr3:197816514:C:G	0	0	0	0	0	0	0	0	0	0	0	0	0	0	0	0	0
chr1:3548198:C:T	1	1	1	0	0	0	0	0	0	1	0	0	0	0	0	0	0
chr15:90773801:T:C	1	1	0	0	1	1	0	0	0	0	0	1	1	0	0	0	1
chr1:43429343:C:T	1	1	1	1	1	1	1	0	1	1	1	1	1	1	0	1	1
chr9:120400454:C:G	0	0	1	0	0	0	0	0	0	0	0	0	0	0	0	0	0
chr13:51298882:C:T	0	0	1	0	0	0	0	0	0	0	0	0	0	0	0	0	0
chr12:69614455:C:T	0	0	0	0	0	0	0	0	0	0	0	0	0	0	0	0	0
chr1:231178870:T:C	0	0	0	0	0	0	1	1	0	0	0	0	0	0	0	0	0
chr2:32451908:C:T	0	0	0	0	0	0	0	0	0	0	0	0	0	0	0	0	0
chr11:72353997:C:G	1	1	1	1	1	1	1	0	1	1	1	1	1	1	0	1	1
chr1:39521386:C:CATAA	0	0	0	0	0	0	0	0	0	0	0	0	0	0	0	0	0
chr6:49532712:T:C	1	0	0	0	0	0	0	0	0	0	0	0	0	0	0	0	0
chr12:53593445:A:G	1	0	0	0	0	0	0	1	0	0	0	0	0	0	1	0	1
chr19:41790642:C:T	0	0	0	0	0	0	0	1	0	0	0	0	0	0	0	0	0
chr20:32675051:G:A	0	0	0	0	0	0	0	0	0	0	0	0	0	0	0	0	0
chr3:156986532:C:T	0	0	0	0	0	0	0	0	0	0	0	0	0	0	0	0	0
chr13:79002335:T:C	0	0	0	1	0	0	0	0	0	0	0	0	0	0	0	0	0
chr6:157698160:G:A	0	0	0	0	0	0	0	0	0	0	0	0	0	0	0	0	0
chr11:4757096:C:T	0	0	0	0	0	0	0	0	0	0	0	0	0	0	0	0	0
chr4:38854734:C:CA	1	0	0	0	0	0	0	0	0	0	0	0	0	0	0	0	0
chr7:100882790:T:C	1	1	1	1	1	0	0	0	0	1	1	1	0	0	0	0	1
chr1:184528320:G:T	1	0	0	1	0	0	0	0	0	0	1	0	0	0	0	0	1
chr5:102405990:T:C	0	0	0	0	0	0	0	0	0	0	0	0	0	0	0	0	0
chr13:113617877:C:T	0	0	0	0	0	0	0	1	0	0	0	0	0	0	0	0	0
chr18:32785957:G:A	0	1	0	0	0	0	0	0	0	0	0	0	0	0	0	0	0
chr9:72942302:T:C	0	0	0	0	0	0	0	0	0	0	0	0	0	0	0	0	0
chr7:7918051:G:C	0	0	0	0	0	0	0	0	0	0	0	0	0	0	0	0	0
chr22:18629153:C:T	0	0	1	0	1	0	0	0	0	0	0	0	0	0	0	0	0
chr17:61411903:G:A	0	0	0	0	0	0	0	0	0	0	0	0	0	0	0	0	0
chrX:154785997:G:A	0	0	0	0	0	0	0	0	0	0	0	0	0	0	0	0	0
chr9:92078733:C:T	1	1	0	0	0	0	0	0	0	0	0	0	0	0	0	0	0
chr4:30836429:A:G	0	0	0	0	0	0	0	0	0	0	0	0	0	0	0	0	0
chr15:40569252:C:A	0	0	0	1	0	0	1	1	0	0	0	0	0	0	0	0	0
chr15:43608430:C:T	1	1	1	0	0	0	0	0	0	1	0	0	0	0	0	0	0
chr12:11331514:T:C	0	0	0	0	0	0	0	0	0	0	0	0	0	0	0	0	0
chr2:202142855:G:A	1	0	0	0	0	0	0	0	0	0	0	0	0	0	0	0	0
chr7:32879910:A:G	1	0	0	0	0	0	0	0	0	0	0	0	0	0	0	0	0
chr1:184601786:T:C	1	1	0	0	0	0	0	0	0	0	0	0	0	0	0	0	0
chr4:169964726:G:A	0	0	0	0	0	0	0	0	0	0	0	0	0	0	0	0	0
chr10:102062151:C:G	1	0	0	0	0	0	0	0	0	0	0	0	0	0	0	0	0
chr5:33995044:T:C	1	1	1	0	0	0	1	1	1	1	0	0	0	1	1	1	1
chr4:55202650:A:G	0	0	0	0	0	0	0	0	0	0	0	0	0	0	0	0	0
chr14:51365276:A:G	0	1	0	0	0	0	0	0	0	0	0	0	0	0	0	0	0
chr10:115441713:T:C	1	1	0	1	0	1	1	0	0	0	1	0	1	1	0	0	1
chr21:38601228:G:GGAGGCA	0	0	0	0	0	0	0	0	0	0	0	0	0	0	0	0	0
chr11:60615235:C:T	1	0	0	0	0	0	0	0	0	0	0	0	0	0	0	0	0
chrX:48487239:A:G	0	0	0	0	0	0	0	0	0	0	0	0	0	0	0	0	0
chr1:28692322:T:C	0	0	0	0	0	0	0	1	0	0	0	0	0	0	0	0	0
chr16:15848748:G:A	1	0	0	0	0	0	0	0	0	0	0	0	0	0	0	0	0
chr11:6417817:A:G	1	0	0	0	0	0	0	0	0	0	0	0	0	0	0	0	0
chr12:3405584:A:G	1	1	0	0	0	0	0	0	0	0	0	0	0	0	0	0	0
chr2:119712022:C:T	1	1	0	1	1	0	0	0	0	0	1	1	0	0	0	0	1
chr19:58495387:T:C	0	0	0	0	0	0	0	0	0	0	0	0	0	0	0	0	0
chr11:22684052:G:A	0	0	0	0	0	0	0	0	0	0	0	0	0	0	0	0	0
chr11:66842737:G:A	1	0	0	0	0	0	0	0	0	0	0	0	0	0	0	0	0
chr1:231115376:C:G	1	1	0	0	0	1	0	0	0	0	0	0	1	0	0	0	1
chr13:37491458:T:C	1	0	0	0	0	0	0	0	0	0	0	0	0	0	0	0	0
chr12:10629464:C:T	0	0	0	0	0	0	0	0	0	0	0	0	0	0	0	0	0
chr18:10488300:A:G	1	0	1	1	0	0	0	0	1	1	1	0	0	0	0	1	1
chr7:130276881:G:A	0	0	0	0	0	0	0	0	0	0	0	0	0	0	0	0	0
chr6:158622270:G:C	1	0	1	0	2	1	1	0	1	1	0	1	1	1	0	1	1
chr7:38317187:G:A	1	0	0	0	0	0	0	0	0	0	0	0	0	0	0	0	0
chr9:6630649:G:T	1	1	1	1	1	0	0	1	0	1	1	1	0	0	1	0	1
chr19:52150482:G:A	1	1	0	0	0	0	0	0	0	0	0	0	0	0	0	0	0
chr9:14738395:T:C	0	0	0	0	0	0	0	0	0	0	0	0	0	0	0	0	0
chr17:42745413:T:C	0	0	0	0	0	0	0	0	0	0	0	0	0	0	0	0	0
chr1:100311482:CT:C	1	0	0	0	0	0	0	0	0	0	0	0	0	0	0	0	0
chr9:107542807:G:A	1	1	0	0	1	0	1	1	0	0	0	1	0	1	1	0	1
chr2:242189424:G:T	0	0	0	0	1	0	0	0	0	0	0	0	0	0	0	0	0
chr10:122330541:C:T	1	0	0	1	1	0	0	0	0	0	1	1	0	0	0	0	1
chr22:32602448:A:G	0	0	0	0	0	0	1	1	0	0	0	0	0	0	0	0	0
chr1:39493998:G:A	1	0	0	0	0	0	0	0	0	0	0	0	0	0	0	0	0
chr21:47714719:A:G	1	1	1	1	0	0	1	1	1	1	1	0	0	1	1	1	1
chr15:65097088:C:T	0	0	0	0	0	0	0	0	0	0	0	0	0	0	0	0	0
chr2:58384827:A:G	0	0	0	0	0	0	0	0	0	0	0	0	0	0	0	0	0
chr13:28564377:A:T	0	0	0	0	0	0	0	0	0	0	0	0	0	0	0	0	0
chr2:80805432:A:C	0	0	0	0	0	0	0	0	0	0	0	0	0	0	0	0	0
chr11:62430300:G:A	0	0	0	0	0	0	0	0	0	0	0	0	0	0	0	0	0
chr12:13144641:C:T	1	1	0	0	0	0	0	0	0	0	0	0	0	0	0	0	0
chr12:82892093:C:T	0	0	0	0	0	0	0	0	0	0	0	0	0	0	0	0	0
chr19:54640804:T:G	1	0	1	1	1	1	0	0	1	1	1	1	1	0	0	1	1
chr12:48121699:G:A	1	0	0	0	0	0	0	0	0	0	0	0	0	0	0	0	0
chr6:36004066:T:C	0	0	0	0	0	0	0	0	0	0	0	0	0	0	0	0	0
chr1:91968741:G:A	0	0	0	0	0	1	1	0	0	0	0	0	0	0	0	0	0
chr6:99773908:C:T	0	0	0	0	0	0	0	0	0	0	0	0	0	0	0	0	0
chr2:70184599:G:C	1	0	0	0	0	0	0	1	0	0	0	0	0	0	1	0	1
chr7:2229209:T:TA	0	0	0	0	0	0	0	0	0	0	0	0	0	0	0	0	0
chr1:180928507:A:G	0	0	0	0	0	0	0	0	0	0	0	0	0	0	0	0	0
chr6:97288437:A:G	0	0	0	0	0	0	0	0	0	0	0	0	0	0	0	0	0
chr10:81566639:G:A	1	0	0	0	0	0	0	0	0	0	0	0	0	0	0	0	0
chr17:1661407:A:G	0	0	0	0	0	0	0	0	0	0	0	0	0	0	0	0	0
chr7:20396214:G:A	1	0	0	0	0	0	0	0	0	0	0	0	0	0	0	0	0
chr16:72102093:C:T	0	0	0	0	0	0	0	0	0	0	0	0	0	0	0	0	0
chr19:1519681:T:G	0	0	0	0	0	0	0	0	0	0	0	0	0	0	0	0	0
chr16:15808058:G:A	1	0	0	0	0	0	0	0	0	0	0	0	0	0	0	0	0
chr1:40212055:C:T	0	0	0	0	0	0	0	0	0	0	0	0	0	0	0	0	0
chr14:105431823:T:G	0	0	0	0	0	0	0	1	0	0	0	0	0	0	0	0	0
chr19:54935505:G:A	1	0	0	0	0	0	0	1	0	0	0	0	0	0	1	0	1
chr20:34161488:G:T	0	0	0	0	0	0	0	0	0	0	0	0	0	0	0	0	0
chr1:6324012:AG:A	1	0	1	1	0	0	1	0	0	1	1	0	0	1	0	0	1
chr9:125868346:T:A	1	0	0	0	0	1	0	1	0	0	0	0	1	0	1	0	1
chr5:150202491:C:A	0	0	0	0	0	0	0	0	0	0	0	0	0	0	0	0	0
chr13:24460730:AAGG:A	0	0	0	0	0	0	0	0	0	0	0	0	0	0	0	0	0
chr5:150356991:C:T	0	0	0	0	0	0	0	0	0	0	0	0	0	0	0	0	0
chr2:242019856:G:A	0	0	0	0	0	0	0	1	0	0	0	0	0	0	0	0	0
chr22:32673459:G:T	0	0	0	0	0	0	0	0	0	0	0	0	0	0	0	0	0
chr10:61502911:A:T	0	0	0	0	0	0	0	0	0	0	0	0	0	0	0	0	0
chr15:55505458:T:C	0	0	0	0	0	0	0	0	0	0	0	0	0	0	0	0	0
chr15:32145509:G:C	1	1	0	1	1	1	0	0	0	0	1	1	1	0	0	0	1
chr19:57047772:G:A	0	0	0	0	0	0	0	0	0	0	0	0	0	0	0	0	0
chr17:78943907:T:C	1	1	0	0	0	1	0	1	0	0	0	0	1	0	1	0	1
chr2:220335022:TGCCCA:T	1	1	0	0	0	0	0	1	0	0	0	0	0	0	1	0	1
chr3:195688438:CA:C	1	0	1	1	1	0	0	1	1	1	1	1	0	0	1	1	1
chr7:155091954:CTG:C	1	0	0	0	0	0	0	0	0	0	0	0	0	0	0	0	0
chr1:101584450:T:C	0	0	0	0	0	0	0	0	0	0	0	0	0	0	0	0	0
chr5:114948750:A:G	0	0	0	0	0	0	0	0	0	0	0	0	0	0	0	0	0
chr4:5863664:G:A	0	0	0	0	0	0	0	0	0	0	0	0	0	0	0	0	0
chr8:23290253:C:T	0	0	0	0	0	0	0	0	0	0	0	0	0	0	0	0	0
chr4:187100436:A:G	0	0	0	0	0	0	0	0	0	0	0	0	0	0	0	0	0
chr18:13050389:C:G	0	0	0	0	0	0	0	0	0	0	0	0	0	0	0	0	0
chr9:19952691:G:T	0	0	0	0	0	0	0	0	1	0	0	0	0	0	0	0	0
chr6:151800796:C:G	0	0	0	0	0	0	0	0	0	0	0	0	0	0	0	0	0
chr10:92170358:C:G	0	0	0	1	0	0	0	0	1	0	0	0	0	0	0	0	0
chr5:94167661:G:A	0	0	0	0	0	0	0	0	0	0	0	0	0	0	0	0	0
chr5:148542169:C:T	1	1	1	1	0	0	0	0	1	1	1	0	0	0	0	1	1
chr6:126069222:G:A	1	1	0	0	0	1	0	0	0	0	0	0	1	0	0	0	1
chr6:170863812:CG:C	1	1	0	0	0	0	0	0	0	0	0	0	0	0	0	0	0
chr12:120944880:G:A	0	0	0	0	0	0	0	0	0	0	0	0	0	0	0	0	0
chr12:129389513:C:T	1	1	0	0	0	0	0	0	0	0	0	0	0	0	0	0	0
chr9:15658177:C:G	0	0	0	0	0	0	0	0	0	0	0	0	0	0	0	0	0
chr2:220361862:C:A	1	1	0	0	1	1	0	0	0	0	0	1	1	0	0	0	1
chr5:167972825:G:A	0	0	0	0	0	0	0	0	0	0	0	0	0	0	0	0	0
chr1:220920083:G:A	0	0	0	0	0	0	0	1	0	0	0	0	0	0	0	0	0
chr3:125698224:C:T	0	0	0	0	0	0	0	0	0	0	0	0	0	0	0	0	0
chr4:56932014:C:T	0	0	0	0	0	0	0	0	0	0	0	0	0	0	0	0	0
chr20:52791768:T:C	1	0	0	0	0	0	0	0	0	0	0	0	0	0	0	0	0
chr16:84694275:T:C	1	1	0	0	0	0	0	0	0	0	0	0	0	0	0	0	0
chr18:13483401:A:G	1	0	0	0	1	0	0	1	0	0	0	1	0	0	1	0	1
chr5:146449587:C:T	0	0	0	0	0	0	0	0	0	0	0	0	0	0	0	0	0
chr6:41743637:C:T	0	0	0	0	1	0	1	1	0	0	0	0	0	0	0	0	0
chr13:99109976:G:A	1	0	0	0	0	0	0	0	0	0	0	0	0	0	0	0	0
chr6:46654174:C:A	0	0	0	0	0	0	0	0	0	0	0	0	0	0	0	0	0
chr19:35225216:G:A	1	1	1	1	1	1	0	0	1	1	1	1	1	0	0	1	1
chr17:39257333:T:G	0	0	0	0	0	0	0	0	0	0	0	0	0	0	0	0	0
chr7:755603:T:C	0	0	0	0	0	0	0	0	0	0	0	0	0	0	0	0	0
chr10:11075370:G:A	0	0	0	0	0	0	0	0	0	0	0	0	0	0	0	0	0
chr9:129955562:G:A	0	0	0	0	0	0	0	1	0	0	0	0	0	0	0	0	0
chr2:121302374:C:T	1	0	0	0	0	0	0	0	0	0	0	0	0	0	0	0	0
chr13:50069572:T:G	1	1	1	1	0	1	0	0	0	1	1	0	1	0	0	0	1
chrX:140509834:AAAC:A	0	0	0	0	0	0	0	0	0	0	0	0	0	0	0	0	0
chr12:2349081:A:C	1	0	0	0	0	1	0	0	0	0	0	0	1	0	0	0	1
chr1:144543387:T:C	1	0	0	0	0	0	0	0	0	0	0	0	0	0	0	0	0
chr7:156761679:A:AG	1	1	0	1	0	0	0	0	1	0	1	0	0	0	0	1	1
chr8:21473676:CG:C	0	1	0	0	0	0	0	1	0	0	0	0	0	0	1	0	1
chr5:108673125:G:A	0	0	0	0	0	0	0	0	0	0	0	0	0	0	0	0	0
chr17:6656485:G:A	1	1	1	1	1	1	1	0	1	1	1	1	1	1	0	1	1
chr19:1020409:C:A	1	1	0	0	0	1	0	1	0	0	0	0	1	0	1	0	1
chr8:98281405:T:C	0	0	0	0	0	0	0	0	0	0	0	0	0	0	0	0	0
chr20:40020385:A:G	1	1	1	1	1	0	0	0	1	1	1	1	0	0	0	1	1
chr1:144531747:C:T	0	0	0	0	0	0	0	1	0	0	0	0	0	0	0	0	0
chr11:74610966:T:C	0	0	0	0	0	0	0	0	0	0	0	0	0	0	0	0	0
chr13:113262033:C:T	0	0	0	0	0	0	0	0	0	0	0	0	0	0	0	0	0
chr3:130709154:A:T	1	0	0	0	0	0	0	0	0	0	0	0	0	0	0	0	0
chr10:30632697:A:G	0	0	0	0	0	0	0	0	0	0	0	0	0	0	0	0	0
chr22:41594928:G:A	1	0	0	0	0	0	0	0	0	0	0	0	0	0	0	0	0
chr5:60996553:G:A	1	0	0	0	0	0	0	0	0	0	0	0	0	0	0	0	0
chr11:94183399:T:C	1	0	1	2	0	0	0	0	1	1	1	0	0	0	0	1	1
chr22:32224203:A:G	1	0	0	0	0	0	0	0	0	0	0	0	0	0	0	0	0
chr8:71652418:C:G	0	0	0	0	0	0	0	0	0	0	0	0	0	0	0	0	0
chr11:129768912:G:A	0	0	0	0	0	0	0	0	0	0	0	0	0	0	0	0	0
chr10:18800554:T:C	0	0	0	0	1	0	0	0	0	0	0	0	0	0	0	0	0
chr3:56661909:AAAT:A	1	0	0	0	0	0	0	0	0	0	0	0	0	0	0	0	0
chr13:111092960:T:C	0	0	0	0	0	0	0	0	0	0	0	0	0	0	0	0	0
chr4:68376791:C:T	0	0	0	0	0	0	0	0	0	0	0	0	0	0	0	0	0
chr2:186580309:T:A	0	0	0	0	0	0	0	0	0	0	0	0	0	0	0	0	0
chr7:102049901:A:G	1	1	0	0	0	0	0	0	0	0	0	0	0	0	0	0	0
chr14:92275946:T:G	0	0	0	0	0	0	0	0	0	0	0	0	0	0	0	0	0
chr12:49498198:C:T	1	0	0	0	0	0	0	0	0	0	0	0	0	0	0	0	0
chr5:35668305:G:T	0	0	0	0	0	0	0	1	0	0	0	0	0	0	0	0	0
chr6:19804302:C:T	1	1	1	1	0	0	0	0	0	1	1	0	0	0	0	0	1
chr11:17066014:C:T	0	0	0	0	0	0	0	0	0	0	0	0	0	0	0	0	0
chr21:31606640:G:A	1	1	0	1	0	0	0	0	1	0	1	0	0	0	0	1	1
chr6:134366022:G:A	1	0	1	0	0	0	0	0	0	1	0	0	0	0	0	0	0
chr16:10113825:C:T	0	0	0	0	0	0	0	0	0	0	0	0	0	0	0	0	0
chr3:86148360:T:C	0	0	0	0	0	0	0	0	0	0	0	0	0	0	0	0	0
chr22:43010821:C:T	1	1	0	1	0	1	1	0	1	0	1	0	1	1	0	1	1
chr14:100413127:CTT:C	1	1	1	0	1	0	1	1	0	1	0	1	0	1	1	0	1
chr19:3751996:C:T	0	0	0	0	0	0	0	0	0	0	0	0	0	0	0	0	0
chr20:1018485:G:C	0	0	0	0	0	0	0	0	0	0	0	0	0	0	0	0	0
chr17:18802271:A:G	1	0	0	0	0	0	0	0	0	0	0	0	0	0	0	0	0
chr1:115625348:C:T	1	0	0	0	0	0	0	0	0	0	0	0	0	0	0	0	0
chr2:115216707:A:G	0	0	0	0	0	0	0	0	0	0	0	0	0	0	0	0	0
chr17:79303728:G:A	1	1	1	1	0	0	1	0	1	1	1	0	0	1	0	1	1
chr8:11644117:T:C	1	0	0	0	0	0	1	0	0	0	0	0	0	1	0	0	1
chr12:21654492:C:T	1	1	0	0	1	1	1	0	1	0	0	1	1	1	0	1	1
chr17:46892552:A:G	0	0	0	0	0	0	0	0	0	0	0	0	0	0	0	0	0
chr13:112552673:CT:C	1	0	0	0	0	0	0	0	0	0	0	0	0	0	0	0	0
chr2:177507974:A:T	1	1	0	0	0	0	0	0	0	0	0	0	0	0	0	0	0
chr1:160517479:C:G	1	1	0	0	1	0	0	0	0	0	0	1	0	0	0	0	1
chr2:46879201:A:G	1	0	0	0	0	0	0	1	0	0	0	0	0	0	1	0	1
chr9:130557801:G:C	1	1	0	0	1	0	0	0	0	0	0	1	0	0	0	0	1
chr1:169096827:A:G	1	0	0	0	0	0	0	0	0	0	0	0	0	0	0	0	0
chr1:53267282:A:G	0	1	0	0	0	0	0	0	0	0	0	0	0	0	0	0	0
chr4:122596126:G:A	1	0	1	1	0	0	0	0	0	1	1	0	0	0	0	0	1
chr17:30745987:T:C	0	0	0	0	0	0	0	0	0	0	0	0	0	0	0	0	0
chr13:50241792:G:A	0	0	0	0	0	0	0	0	0	0	0	0	0	0	0	0	0
chr16:21154669:A:T	0	0	0	0	0	0	0	0	0	0	0	0	0	0	0	0	0
chr12:120666839:CGAG:C	1	1	1	1	1	0	0	1	1	1	1	1	0	0	1	1	1
chr16:2724713:G:A	1	1	1	1	1	0	1	0	0	1	1	1	0	1	0	0	1
chr18:54265130:A:G	0	0	0	0	0	0	0	0	0	0	0	0	0	0	0	0	0
chr6:119030349:G:A	1	1	1	1	0	1	1	0	1	1	1	0	1	1	0	1	1
chr19:418701:AGGGGACAGGGAGTGACGGCTGGT:A	0	1	0	0	0	0	0	0	0	0	0	0	0	0	0	0	0
chr5:175339184:T:C	0	0	0	0	0	0	0	0	0	0	0	0	0	0	0	0	0
chr19:2948148:TAAAC:T	1	0	0	0	0	0	0	0	0	0	0	0	0	0	0	0	0
chr2:32885838:A:G	0	0	0	0	0	0	0	0	0	0	0	0	0	0	0	0	0
chr3:177455649:G:T	0	0	0	0	0	0	0	0	0	0	0	0	0	0	0	0	0
chr19:48497120:G:A	0	0	0	0	0	0	0	0	0	0	0	0	0	0	0	0	0
chr10:122312812:A:G	0	0	0	0	0	0	0	0	0	0	0	0	0	0	0	0	0
chr15:100158687:G:A	1	0	0	0	0	0	0	0	0	0	0	0	0	0	0	0	0
chr19:34286978:T:A	1	1	1	1	1	1	1	0	1	1	1	1	1	1	0	1	1
chr16:79750305:A:G	0	0	0	0	0	0	0	1	0	0	0	0	0	0	0	0	0
chr16:89283809:A:G	1	1	1	1	0	1	1	0	1	1	1	0	1	1	0	1	1
chr1:205337360:T:C	1	0	0	0	0	0	0	0	0	0	0	0	0	0	0	0	0
chr7:29181626:G:A	1	0	0	0	1	0	0	1	0	0	0	1	0	0	1	0	1
chr16:77367147:C:T	0	0	0	0	0	0	0	0	0	0	0	0	0	0	0	0	0
chr5:1379762:T:C	0	0	0	0	0	1	0	0	0	0	0	0	0	0	0	0	0
chr10:70981553:G:T	1	1	0	0	0	0	0	0	0	0	0	0	0	0	0	0	0
chr15:100409851:C:G	0	0	0	0	0	0	0	0	0	0	0	0	0	0	0	0	0
chr4:76472046:T:G	0	0	0	0	0	0	0	0	0	0	0	0	0	0	0	0	0
chr19:19944334:A:G	0	0	0	0	0	0	0	0	0	0	0	0	0	0	0	0	0
chr7:8282157:A:C	0	0	0	0	0	0	0	0	0	0	0	0	0	0	0	0	0
chr8:12545574:T:C	0	0	0	0	0	0	0	0	0	0	0	0	0	0	0	0	0
chr8:23305075:A:T	1	0	1	1	0	0	1	1	1	1	1	0	0	1	1	1	1
chr14:88951734:C:A	0	0	0	0	0	0	0	0	0	0	0	0	0	0	0	0	0
chr16:15218492:G:A	0	0	0	0	0	0	0	0	0	0	0	0	0	0	0	0	0
chr19:46976387:G:T	1	0	0	0	0	0	0	0	0	0	0	0	0	0	0	0	0
chr5:96263460:A:G	0	0	0	0	0	0	0	0	0	0	0	0	0	0	0	0	0
chr2:45156050:G:T	0	0	0	0	0	0	1	0	0	0	0	0	0	0	0	0	0
chr16:21822392:C:A	0	0	0	0	0	0	0	0	0	0	0	0	0	0	0	0	0
chr20:55977191:T:C	1	0	0	0	0	0	0	1	0	0	0	0	0	0	1	0	1
chr5:115630350:T:G	0	0	0	0	0	0	0	0	0	0	0	0	0	0	0	0	0
chr17:440839:C:T	1	1	0	0	0	0	0	0	0	0	0	0	0	0	0	0	0
chr9:141069914:G:A	0	0	0	0	0	0	0	0	0	0	0	0	0	0	0	0	0
chr12:124130631:A:G	0	0	1	1	1	1	0	0	1	0	0	0	0	0	0	0	0
chr19:53936984:A:C	1	0	0	0	0	0	0	0	0	0	0	0	0	0	0	0	0
chr5:76426892:C:T	0	0	0	0	0	1	0	0	0	0	0	0	0	0	0	0	0
chr6:132712925:A:C	1	1	1	0	0	1	0	0	1	1	0	0	1	0	0	1	1
chr14:103548757:C:T	0	0	0	0	0	0	0	0	0	0	0	0	0	0	0	0	0
chr12:11142497:C:T	0	0	0	0	0	0	0	0	0	0	0	0	0	0	0	0	0
chr1:180162555:A:G	0	0	0	1	1	0	1	1	0	0	0	0	0	0	0	0	0
chr15:101843342:C:A	0	0	1	0	1	0	0	1	0	0	0	0	0	0	0	0	0
chr1:17871324:T:C	1	1	0	0	0	0	0	0	0	0	0	0	0	0	0	0	0
chr12:50375648:G:C	1	0	0	0	0	0	0	0	0	0	0	0	0	0	0	0	0
chr20:7232976:T:A	0	0	0	0	0	0	0	0	0	0	0	0	0	0	0	0	0
chr17:59480038:G:T	1	0	0	0	0	0	0	0	0	0	0	0	0	0	0	0	0
chr19:18837463:C:T	0	0	1	1	0	0	0	0	0	0	0	0	0	0	0	0	0
chr8:17835895:G:A	0	0	0	0	0	0	0	0	0	0	0	0	0	0	0	0	0
chr6:107500723:TTCGCCCGCC:T	0	0	0	0	0	0	0	0	0	0	0	0	0	0	0	0	0
chr15:67123339:C:T	1	1	0	1	0	0	0	0	0	0	1	0	0	0	0	0	1
chr8:8095875:A:G	1	1	0	0	0	0	0	1	0	0	0	0	0	0	1	0	1
chr8:2064775:G:C	0	0	0	0	0	0	0	0	0	0	0	0	0	0	0	0	0
chr11:76588535:A:G	0	0	0	0	0	0	0	0	0	0	0	0	0	0	0	0	0
chr16:55795423:A:AGGCAG	1	0	0	0	0	0	0	0	0	0	0	0	0	0	0	0	0
chr21:45806321:A:G	0	0	0	0	0	0	0	0	0	0	0	0	0	0	0	0	0
chr6:161632662:A:T	0	0	1	1	0	0	0	0	0	0	0	0	0	0	0	0	0
chr4:76812196:G:A	0	0	0	0	0	0	0	0	0	0	0	0	0	0	0	0	0
chr22:50973884:G:A	1	0	0	0	0	0	0	0	0	0	0	0	0	0	0	0	0
chrX:53200011:A:G	0	0	0	0	0	0	0	0	0	0	0	0	0	0	0	0	0
chr17:44038295:G:A	0	0	0	0	0	0	0	0	0	0	0	0	0	0	0	0	0
chr21:15232490:C:T	1	0	0	0	0	0	0	0	0	0	0	0	0	0	0	0	0
chrX:101346838:A:T	0	0	0	0	0	0	0	0	0	0	0	0	0	0	0	0	0
chr7:44101939:G:A	1	0	0	0	1	0	0	0	0	0	0	1	0	0	0	0	1
chr6:52238281:C:G	1	0	1	1	1	1	1	0	0	1	1	1	1	1	0	0	1
chr15:73997988:T:C	1	0	0	1	0	0	0	0	0	0	1	0	0	0	0	0	1
chr9:32430678:A:G	1	1	0	0	0	0	0	0	0	0	0	0	0	0	0	0	0
chr18:13104617:AT:A	0	0	0	0	0	0	0	1	0	0	0	0	0	0	0	0	0
chr5:76822334:G:A	0	0	0	0	0	0	0	0	0	0	0	0	0	0	0	0	0
chr1:205767521:C:T	0	0	0	0	0	0	0	0	0	0	0	0	0	0	0	0	0
chr3:42670775:A:G	0	0	0	0	0	0	0	0	0	0	0	0	0	0	0	0	0
chr15:78247452:T:C	0	1	0	0	0	0	0	0	0	0	0	0	0	0	0	0	0
chr4:44658566:T:C	0	0	0	0	0	0	0	0	0	0	0	0	0	0	0	0	0
chr17:78429759:A:G	1	1	0	1	0	1	0	1	0	0	1	0	1	0	1	0	1
chr1:144841486:C:T	1	0	0	0	0	0	0	0	0	0	0	0	0	0	0	0	0
chr2:48677246:A:G	1	0	0	0	0	0	0	0	0	0	0	0	0	0	0	0	0
chr22:25094148:A:G	1	1	0	0	0	0	0	0	0	0	0	0	0	0	0	0	0
chr16:19365551:C:T	0	0	0	0	0	0	0	0	0	0	0	0	0	0	0	0	0
chr7:128084023:A:C	1	1	0	0	1	0	0	1	0	0	0	1	0	0	1	0	1
chr3:14713552:G:GA	1	0	0	0	1	0	0	1	0	0	0	1	0	0	1	0	1
chr21:44200667:C:T	0	0	0	0	0	0	0	0	0	0	0	0	0	0	0	0	0
chr7:50453728:T:A	1	0	0	0	0	0	0	0	0	0	0	0	0	0	0	0	0
chr1:150251120:G:A	1	0	0	0	0	0	0	1	0	0	0	0	0	0	1	0	1
chr1:20498805:G:C	0	1	1	0	1	0	0	0	0	1	0	1	0	0	0	0	1
chr17:66223579:T:C	1	0	0	0	0	0	0	0	0	0	0	0	0	0	0	0	0
chr15:54267610:C:A	0	0	0	0	0	0	0	0	0	0	0	0	0	0	0	0	0
chr20:43363170:A:C	1	0	0	0	0	0	0	1	0	0	0	0	0	0	1	0	1
chr6:133277224:T:C	0	0	0	0	0	0	0	0	0	0	0	0	0	0	0	0	0
chr7:76044972:G:A	0	1	0	0	0	0	0	0	0	0	0	0	0	0	0	0	0
chr7:7562678:A:T	0	0	0	0	0	0	0	0	0	0	0	0	0	0	0	0	0
chr11:126079647:G:A	1	0	0	0	0	0	0	1	0	0	0	0	0	0	1	0	1
chr17:40031634:G:A	0	0	0	0	0	0	0	0	0	0	0	0	0	0	0	0	0
chr15:76029700:G:A	1	0	0	0	0	1	0	1	0	0	0	0	1	0	1	0	1
chr8:145761576:C:T	0	0	0	0	1	0	1	0	0	0	0	0	0	0	0	0	0
chr7:112716114:T:C	0	0	0	0	0	0	0	0	0	0	0	0	0	0	0	0	0
chr7:32832784:C:T	0	0	0	0	0	0	0	0	0	0	0	0	0	0	0	0	0
chr19:35864783:C:T	0	0	0	0	0	0	0	0	0	0	0	0	0	0	0	0	0
chr10:81885660:A:T	0	0	0	0	1	0	0	0	0	0	0	0	0	0	0	0	0
chr9:35656827:G:A	1	0	0	0	0	0	0	0	0	0	0	0	0	0	0	0	0
chr1:19647199:G:A	0	0	0	0	0	0	0	0	0	0	0	0	0	0	0	0	0
chr4:42539749:C:T	0	0	0	0	0	0	0	0	0	0	0	0	0	0	0	0	0
chr6:144411565:G:C	0	0	0	0	0	0	0	0	0	0	0	0	0	0	0	0	0
chr19:54010634:CA:C	1	0	0	0	0	0	0	0	0	0	0	0	0	0	0	0	0
chr11:12223955:T:G	1	1	0	0	0	0	0	0	0	0	0	0	0	0	0	0	0
chr15:33601179:G:A	0	0	0	0	0	0	0	0	0	0	0	0	0	0	0	0	0
chr6:110742255:A:T	0	0	0	0	0	0	0	0	0	0	0	0	0	0	0	0	0
chr16:69357406:G:A	0	0	0	0	0	0	0	0	0	0	0	0	0	0	0	0	0
chr2:55452266:G:T	1	1	1	1	0	1	1	0	1	1	1	0	1	1	0	1	1
chr7:7568417:C:T	1	0	0	0	0	0	0	0	0	0	0	0	0	0	0	0	0
chr5:6619961:CTGTTT:C	0	0	0	0	0	0	0	0	0	0	0	0	0	0	0	0	0
chr17:28896527:A:G	1	0	0	0	0	0	0	0	0	0	0	0	0	0	0	0	0
chr5:178431520:C:A	0	0	0	0	0	0	0	0	0	0	0	0	0	0	0	0	0
chr10:122308762:C:T	0	0	0	0	0	0	0	0	0	0	0	0	0	0	0	0	0
chr9:135507686:G:C	1	1	0	0	0	0	0	0	0	0	0	0	0	0	0	0	0
chr15:29105280:TC:T	0	0	0	1	0	0	0	0	0	0	0	0	0	0	0	0	0
chr9:99617830:A:T	1	0	0	0	0	0	0	0	0	0	0	0	0	0	0	0	0
chr7:8305036:A:G	0	0	0	0	0	0	0	0	0	0	0	0	0	0	0	0	0
chr17:74233928:G:A	1	0	0	0	0	0	0	0	0	0	0	0	0	0	0	0	0
chr2:95837959:C:G	0	1	0	0	0	0	0	0	0	0	0	0	0	0	0	0	0
chr17:35318369:G:A	0	0	0	0	0	0	0	0	0	0	0	0	0	0	0	0	0
chr2:228236442:C:A	1	1	0	1	0	1	0	0	0	0	1	0	1	0	0	0	1
chr5:133919785:T:C	0	0	0	0	0	0	0	1	0	0	0	0	0	0	0	0	0
chr16:51797100:T:C	1	1	0	0	0	0	0	1	0	0	0	0	0	0	1	0	1
chr2:161118079:A:G	0	0	0	0	0	0	0	0	0	0	0	0	0	0	0	0	0
chr22:39494238:C:T	1	1	1	1	1	0	1	1	0	1	1	1	0	1	1	0	1
chr5:59811515:C:T	1	0	0	0	0	0	0	0	0	0	0	0	0	0	0	0	0
chr3:129073133:C:T	0	0	0	0	0	0	0	0	0	0	0	0	0	0	0	0	0
chr6:52837547:T:G	0	0	0	0	0	0	0	0	0	0	0	0	0	0	0	0	0
chr10:81095105:G:A	1	1	1	1	0	1	0	0	0	1	1	0	1	0	0	0	1
chr11:130716909:C:G	1	1	0	0	0	0	0	0	0	0	0	0	0	0	0	0	0
chr12:6980249:C:T	1	0	0	0	0	1	0	1	0	0	0	0	1	0	1	0	1
chr17:78011206:A:T	1	1	1	0	0	1	0	0	0	1	0	0	1	0	0	0	1
chr10:98141748:C:T	1	0	1	0	0	0	0	0	0	1	0	0	0	0	0	0	0
chr10:101980707:A:C	0	0	0	0	0	0	0	0	0	0	0	0	0	0	0	0	0
chr22:18271386:T:C	1	1	0	1	0	0	0	1	0	0	1	0	0	0	1	0	1
chr11:48093867:C:A	1	0	0	0	0	0	0	0	0	0	0	0	0	0	0	0	0
chr1:231168481:G:A	0	0	0	0	0	0	0	0	0	0	0	0	0	0	0	0	0
chr10:91006485:C:T	1	0	0	0	0	0	0	0	0	0	0	0	0	0	0	0	0
chr1:11903188:C:T	1	1	0	0	0	0	0	0	0	0	0	0	0	0	0	0	0
chr5:159707731:G:A	1	1	0	0	1	0	0	0	0	0	0	1	0	0	0	0	1
chr10:71999435:G:A	0	0	0	0	0	0	0	0	0	0	0	0	0	0	0	0	0
chr5:35674570:C:T	1	0	0	0	0	0	0	0	0	0	0	0	0	0	0	0	0
chr16:83804108:A:C	1	1	0	0	0	0	0	0	0	0	0	0	0	0	0	0	0
chr22:42947248:GCTGACCAAATGC:G	1	1	0	0	0	0	0	1	0	0	0	0	0	0	1	0	1
chr2:10974302:A:G	1	0	1	1	0	1	1	1	0	1	1	0	1	1	1	0	1
chr22:31810229:T:C	0	0	0	0	0	0	0	0	0	0	0	0	0	0	0	0	0
chr5:167934393:C:T	0	0	0	0	0	0	0	0	0	0	0	0	0	0	0	0	0
chr1:149428336:A:T	0	0	0	0	0	0	0	0	0	0	0	0	0	0	0	0	0
chr3:193729438:G:A	0	0	0	0	0	0	0	0	0	0	0	0	0	0	0	0	0
chr16:4829602:T:C	0	0	0	0	0	0	0	1	0	0	0	0	0	0	0	0	0
chr11:102396247:C:T	0	0	0	0	0	0	0	0	0	0	0	0	0	0	0	0	0
chr17:18852309:C:T	0	0	0	0	0	0	0	0	0	0	0	0	0	0	0	0	0
chr7:44791678:A:G	1	1	0	0	0	0	0	1	0	0	0	0	0	0	1	0	1
chrX:9764643:G:A	0	0	0	0	0	0	0	0	0	0	0	0	0	0	0	0	0
chr18:582838:G:A	0	0	0	0	0	1	0	0	1	0	0	0	0	0	0	0	0
chr4:119546297:G:C	0	0	0	0	0	0	0	0	0	0	0	0	0	0	0	0	0
chr8:8130045:T:C	0	0	0	0	0	0	0	0	1	0	0	0	0	0	0	0	0
chr19:21924392:C:G	0	0	0	0	0	0	0	0	0	0	0	0	0	0	0	0	0
chr1:150245560:G:A	1	1	0	0	0	0	0	1	0	0	0	0	0	0	1	0	1
chr19:23899133:C:T	0	0	0	0	0	0	0	0	0	0	0	0	0	0	0	0	0
chr11:129330653:T:C	0	0	1	0	0	0	0	0	0	0	0	0	0	0	0	0	0
chr2:186587182:G:A	0	0	0	0	0	0	0	0	0	0	0	0	0	0	0	0	0
chr3:113320312:A:G	0	0	1	1	0	0	0	0	0	0	0	0	0	0	0	0	0
chr12:9623578:C:T	1	0	0	0	0	0	0	0	0	0	0	0	0	0	0	0	0
chr7:64364098:G:T	1	1	1	0	0	0	0	0	1	1	0	0	0	0	0	1	1
chr11:57271080:G:C	1	0	0	0	0	0	0	0	0	0	0	0	0	0	0	0	0
chr2:183959901:T:A	0	1	1	0	0	0	0	0	0	1	0	0	0	0	0	0	0
chr21:35894464:C:T	1	0	0	0	0	0	1	1	0	0	0	0	0	1	1	0	1
chr5:96363459:A:G	0	0	0	0	0	0	0	0	0	0	0	0	0	0	0	0	0
chr21:43799143:G:A	0	0	0	0	0	0	0	0	0	0	0	0	0	0	0	0	0
chr9:116858053:GTC:G	0	0	0	0	0	0	0	0	0	0	0	0	0	0	0	0	0
chr6:149547700:C:A	0	0	0	0	0	0	0	0	0	0	0	0	0	0	0	0	0
chr7:7216303:CT:C	1	1	1	1	1	1	1	0	1	1	1	1	1	1	0	1	1
chr17:25705658:A:G	1	0	1	0	0	0	0	0	0	1	0	0	0	0	0	0	0
chr3:44647554:G:A	0	0	0	0	0	0	0	0	0	0	0	0	0	0	0	0	0
chr12:66496635:G:T	0	0	0	0	0	0	0	0	0	0	0	0	0	0	0	0	0
chr6:170919470:G:A	0	0	0	0	0	0	0	0	0	0	0	0	0	0	0	0	0
chr3:183639806:G:A	0	0	0	0	0	0	0	0	0	0	0	0	0	0	0	0	0
chr16:11292903:C:T	0	1	1	1	1	0	0	1	1	1	1	1	0	0	1	1	1
chr1:27776650:C:T	1	0	0	0	0	0	0	0	0	0	0	0	0	0	0	0	0
chr7:85987936:GA:G	0	0	0	0	0	0	0	0	0	0	0	0	0	0	0	0	0
chr7:44036090:A:G	0	0	0	0	0	0	0	0	0	0	0	0	0	0	0	0	0
chr2:201786423:G:C	0	0	0	0	0	0	0	0	0	0	0	0	0	0	0	0	0
chr10:46930319:T:G	1	0	0	0	0	0	0	0	0	0	0	0	0	0	0	0	0
chr19:58129544:G:A	0	0	0	0	0	0	0	0	0	0	0	0	0	0	0	0	0
chr5:5210716:T:C	0	0	0	0	0	0	0	0	0	0	0	0	0	0	0	0	0
chr3:113186329:A:G	0	0	0	0	0	0	0	0	0	0	0	0	0	0	0	0	0
chr16:24013708:C:T	1	0	0	0	0	0	0	0	0	0	0	0	0	0	0	0	0
chr9:70198861:C:G	0	0	0	0	0	0	0	0	0	0	0	0	0	0	0	0	0
chr1:225874599:A:G	0	0	0	0	0	0	0	0	0	0	0	0	0	0	0	0	0
chr3:184556919:T:C	0	0	0	0	0	0	0	0	0	0	0	0	0	0	0	0	0
chr14:51417860:T:C	0	0	0	0	0	0	0	0	0	0	0	0	0	0	0	0	0
chr17:44249838:C:T	1	1	0	0	0	0	0	0	0	0	0	0	0	0	0	0	0
chr10:48182486:T:G	1	0	0	0	0	0	0	0	0	0	0	0	0	0	0	0	0
chr11:8480809:T:C	0	0	0	0	0	0	0	0	0	0	0	0	0	0	0	0	0
chr8:124528676:G:A	1	1	0	0	0	1	0	1	0	0	0	0	1	0	1	0	1
chr10:1588253:C:T	1	1	0	0	0	0	0	0	0	0	0	0	0	0	0	0	0
chr10:48847746:T:C	0	0	0	0	0	1	0	0	0	0	0	0	0	0	0	0	0
chr19:44568293:G:A	0	0	0	0	0	0	0	0	0	0	0	0	0	0	0	0	0
chr3:46620274:T:A	1	0	0	0	0	0	0	0	0	0	0	0	0	0	0	0	0
chr4:40087343:G:A	0	0	0	0	0	0	0	0	0	0	0	0	0	0	0	0	0
chr9:90472437:C:A	0	0	0	0	0	0	0	1	0	0	0	0	0	0	0	0	0
chr17:48780622:G:A	1	0	1	0	0	0	0	0	0	1	0	0	0	0	0	0	0
chr6:1537608:G:A	1	0	0	0	0	0	1	0	0	0	0	0	0	1	0	0	1
chr21:43531325:C:T	0	0	0	0	0	0	0	1	0	0	0	0	0	0	0	0	0
chr5:72942067:C:T	1	0	0	0	0	0	0	0	0	0	0	0	0	0	0	0	0
chr15:53096381:C:T	1	1	1	1	0	0	0	0	0	1	1	0	0	0	0	0	1
chr19:39235539:T:A	0	0	0	0	0	0	0	0	0	0	0	0	0	0	0	0	0
chr1:92652131:A:C	0	0	0	0	0	0	0	0	0	0	0	0	0	0	0	0	0
chr2:217012089:A:G	1	0	0	0	1	0	0	0	0	0	0	1	0	0	0	0	1
chr7:107582678:G:A	1	0	0	0	0	0	0	0	0	0	0	0	0	0	0	0	0
chrX:101594047:C:T	0	0	0	0	0	0	0	0	0	0	0	0	0	0	0	0	0
chr8:28018737:T:C	0	0	0	0	0	0	0	0	0	0	0	0	0	0	0	0	0
chr15:89766628:G:A	1	0	0	0	0	0	0	0	0	0	0	0	0	0	0	0	0
chr7:2830336:T:C	1	0	0	0	0	0	0	0	0	0	0	0	0	0	0	0	0
chr6:19790936:A:G	0	0	1	0	0	0	0	0	0	0	0	0	0	0	0	0	0
chr20:18429947:G:A	0	0	0	0	0	0	0	0	0	0	0	0	0	0	0	0	0
chr11:74602577:T:C	0	0	0	0	0	0	0	0	0	0	0	0	0	0	0	0	0
chr2:18273759:T:C	0	0	0	0	0	0	0	0	0	0	0	0	0	0	0	0	0
chr8:103559089:C:G	1	0	0	0	0	0	0	1	0	0	0	0	0	0	1	0	1
chr8:1708719:A:C	1	1	0	1	0	0	0	1	1	0	1	0	0	0	1	1	1
chr8:124109296:G:A	1	1	0	0	0	0	0	0	0	0	0	0	0	0	0	0	0
chr13:95237394:C:T	1	1	0	0	0	0	0	0	0	0	0	0	0	0	0	0	0
chr1:47656596:C:T	1	1	0	0	0	0	0	1	0	0	0	0	0	0	1	0	1
chr17:78940614:C:G	0	0	0	0	0	0	0	0	0	0	0	0	0	0	0	0	0
chr7:23140493:A:T	0	0	1	1	0	0	1	0	1	0	0	0	0	0	0	0	0
chr10:102779521:G:T	0	0	0	0	0	0	0	0	0	0	0	0	0	0	0	0	0
chr7:92142437:T:A	0	0	0	0	0	0	0	0	0	0	0	0	0	0	0	0	0
chr5:52415290:T:G	1	0	0	0	0	0	0	0	0	0	0	0	0	0	0	0	0
chr7:54948853:A:G	1	1	0	0	0	0	0	0	0	0	0	0	0	0	0	0	0
chr5:148662633:G:A	1	0	0	1	0	0	0	0	0	0	1	0	0	0	0	0	1
chr5:96224709:A:G	1	0	0	0	0	0	0	0	0	0	0	0	0	0	0	0	0
chr22:46710698:G:A	0	0	0	0	0	0	0	0	0	0	0	0	0	0	0	0	0
chr15:100262209:G:T	0	0	0	0	0	0	0	1	0	0	0	0	0	0	0	0	0
chr11:57099661:T:C	0	0	0	0	0	0	0	0	0	0	0	0	0	0	0	0	0
chr2:867938:G:A	1	0	1	0	0	0	0	0	0	1	0	0	0	0	0	0	0
chr1:156342801:G:A	0	0	1	1	0	0	0	0	1	0	0	0	0	0	0	0	0
chr13:52864758:C:T	0	0	0	0	0	0	0	0	0	0	0	0	0	0	0	0	0
chr10:18418464:G:A	0	0	0	0	0	0	0	0	0	0	0	0	0	0	0	0	0
chr5:34948704:G:T	0	0	0	0	0	0	0	0	0	0	0	0	0	0	0	0	0
chr10:45458581:C:T	1	1	0	0	0	0	0	1	0	0	0	0	0	0	1	0	1
chr9:33389955:C:G	1	0	0	0	0	0	0	0	0	0	0	0	0	0	0	0	0
chr19:3026590:TGAACCCTGAGGTCAATCTCA:T	0	0	0	0	0	0	0	0	0	0	0	0	0	0	0	0	0
chr5:81610125:T:C	1	0	0	0	0	0	0	0	0	0	0	0	0	0	0	0	0
chr19:52254552:C:G	1	1	0	0	0	0	0	0	0	0	0	0	0	0	0	0	0
chr1:177976497:T:G	0	0	0	0	0	0	0	0	0	0	0	0	0	0	0	0	0
chr20:57130707:G:C	1	0	1	1	0	0	0	0	0	1	1	0	0	0	0	0	1
chr12:106683107:AT:A	1	1	0	0	0	0	0	0	0	0	0	0	0	0	0	0	0
chr4:187022588:G:A	0	0	0	0	0	0	0	0	0	0	0	0	0	0	0	0	0
chr19:4187620:C:T	1	0	0	0	0	0	0	0	0	0	0	0	0	0	0	0	0
chr22:50307728:T:A	0	0	0	0	0	0	0	1	0	0	0	0	0	0	0	0	0
chrX:37891270:T:G	0	0	0	0	0	0	0	0	0	0	0	0	0	0	0	0	0
chr11:33722456:A:G	1	1	1	1	1	1	1	0	1	1	1	1	1	1	0	1	1
chr13:41885465:C:T	1	1	1	1	0	1	1	0	1	1	1	0	1	1	0	1	1
chr15:23091434:A:G	1	0	0	0	0	0	0	0	0	0	0	0	0	0	0	0	0
chr1:11905300:CCTGG:C	0	0	0	0	0	0	0	0	0	0	0	0	0	0	0	0	0
chr5:171535777:T:C	1	0	0	0	0	0	0	0	0	0	0	0	0	0	0	0	0
chr1:153597656:A:G	1	0	0	0	0	0	0	0	0	0	0	0	0	0	0	0	0
chr10:131443626:T:C	0	0	0	0	0	0	0	0	0	0	0	0	0	0	0	0	0
chr16:77393407:CAGTTTT:C	1	1	0	0	0	0	0	0	0	0	0	0	0	0	0	0	0
chr11:71170725:G:A	0	0	0	0	1	0	0	0	0	0	0	0	0	0	0	0	0
chr7:72232554:G:A	0	0	0	0	0	0	0	0	0	0	0	0	0	0	0	0	0
chr11:130717153:C:T	1	1	0	0	0	0	0	1	0	0	0	0	0	0	1	0	1
chr11:77739509:C:A	1	1	0	0	0	0	0	0	1	0	0	0	0	0	0	1	1
chr7:97928849:G:T	0	0	0	0	0	0	0	0	0	0	0	0	0	0	0	0	0
chr19:16530138:C:T	0	0	0	0	0	0	0	0	0	0	0	0	0	0	0	0	0
chr7:29040090:C:T	0	1	1	1	1	0	0	0	1	1	1	1	0	0	0	1	1
chr16:31476915:C:T	0	0	0	0	0	0	0	0	0	0	0	0	0	0	0	0	0
chr12:80328847:G:A	1	1	1	0	1	1	1	0	1	1	0	1	1	1	0	1	1
chr3:113319810:G:C	0	0	1	1	1	1	0	0	0	0	0	0	0	0	0	0	0
chr7:64713154:A:T	1	1	0	0	0	0	0	0	0	0	0	0	0	0	0	0	0
chr7:92136447:A:G	0	0	0	0	0	0	0	0	0	0	0	0	0	0	0	0	0
chr13:115103708:T:C	0	0	0	0	0	0	0	0	0	0	0	0	0	0	0	0	0
chr7:75089753:C:A	1	0	0	0	0	0	0	0	0	0	0	0	0	0	0	0	0
chr4:110284033:T:TA	0	0	1	0	0	0	0	0	0	0	0	0	0	0	0	0	0
chr14:24770039:A:T	1	1	0	0	0	0	0	1	0	0	0	0	0	0	1	0	1
chr11:120088151:GT:G	1	1	0	0	0	0	0	0	0	0	0	0	0	0	0	0	0
chr15:86198217:G:A	1	0	0	0	0	0	0	0	0	0	0	0	0	0	0	0	0
chr11:11292009:C:T	0	0	0	0	0	0	0	1	0	0	0	0	0	0	0	0	0
chr10:50402191:T:C	1	1	0	0	0	0	0	1	0	0	0	0	0	0	1	0	1
chr3:122069529:G:C	1	0	0	0	0	0	0	1	0	0	0	0	0	0	1	0	1
chr7:72416333:C:G	0	0	0	0	0	0	0	0	0	0	0	0	0	0	0	0	0
chr15:42866045:C:A	1	0	0	0	0	0	0	0	0	0	0	0	0	0	0	0	0
chr4:159543613:G:A	0	0	1	1	0	0	0	0	1	0	0	0	0	0	0	0	0
chr5:33404280:T:C	0	0	0	0	0	0	0	0	0	0	0	0	0	0	0	0	0
chr4:144562226:A:G	0	0	0	0	0	0	0	0	0	0	0	0	0	0	0	0	0
chr2:220239534:G:A	0	0	0	0	0	0	0	1	0	0	0	0	0	0	0	0	0
chr16:30652767:A:T	0	0	0	0	1	0	0	1	0	0	0	0	0	0	0	0	0
chr5:17102603:G:T	1	0	0	0	0	0	0	0	0	0	0	0	0	0	0	0	0
chr1:40319353:G:C	1	1	0	0	0	0	0	0	0	0	0	0	0	0	0	0	0
chr1:149777383:G:A	0	0	0	0	0	0	0	0	0	0	0	0	0	0	0	0	0
chr5:1419932:C:G	0	0	0	0	0	0	0	1	0	0	0	0	0	0	0	0	0
chr4:100792930:C:T	0	0	1	1	0	0	0	1	0	0	0	0	0	0	0	0	0
chr4:147149646:T:C	0	0	0	0	0	0	0	1	0	0	0	0	0	0	0	0	0
chr2:108968848:A:C	1	1	0	0	0	0	0	0	0	0	0	0	0	0	0	0	0
chr17:45914403:G:A	1	1	0	0	0	0	0	0	0	0	0	0	0	0	0	0	0
chr2:207597179:T:G	0	0	0	0	0	0	0	0	0	0	0	0	0	0	0	0	0
chr14:106585094:A:C	1	1	0	0	0	0	0	0	0	0	0	0	0	0	0	0	0
chr1:28663941:G:A	0	0	0	0	0	0	0	0	0	0	0	0	0	0	0	0	0
chr19:14194921:C:CTG	0	0	0	0	0	0	0	0	0	0	0	0	0	0	0	0	0
chr7:48104933:G:A	0	0	0	0	0	0	0	0	0	0	0	0	0	0	0	0	0
chr3:122069056:T:C	0	0	0	0	0	0	0	0	0	0	0	0	0	0	0	0	0
chr5:21337027:T:C	1	0	0	0	0	0	0	0	1	0	0	0	0	0	0	1	1
chr3:9958215:C:T	1	1	1	2	0	1	1	1	1	1	1	0	1	1	1	1	1
chr19:3753874:G:A	0	0	0	0	0	0	0	1	0	0	0	0	0	0	0	0	0
chr7:94091347:C:T	0	0	0	0	0	0	0	0	0	0	0	0	0	0	0	0	0
chr2:240961728:T:C	1	0	0	0	0	0	0	0	0	0	0	0	0	0	0	0	0
chr10:11715561:G:A	1	1	1	1	0	0	1	1	0	1	1	0	0	1	1	0	1
chr21:22162833:C:A	1	1	0	0	0	0	0	0	0	0	0	0	0	0	0	0	0
chr22:32673047:T:C	0	0	0	0	0	0	0	0	0	0	0	0	0	0	0	0	0
chr1:210423932:T:G	1	1	0	0	0	0	0	1	0	0	0	0	0	0	1	0	1
chr9:91980028:C:T	1	0	0	0	0	0	1	1	0	0	0	0	0	1	1	0	1
chr4:119298328:G:A	0	0	0	0	0	0	0	0	0	0	0	0	0	0	0	0	0
chr17:3564510:C:T	1	0	0	0	0	0	0	1	0	0	0	0	0	0	1	0	1
chr15:23947719:T:C	0	0	0	0	0	0	0	0	0	0	0	0	0	0	0	0	0
chr3:14988585:A:G	1	1	0	0	0	1	1	0	0	0	0	0	1	1	0	0	1
chr7:16618982:T:C	0	0	1	1	0	0	0	0	1	0	0	0	0	0	0	0	0
chr16:57829099:A:C	1	0	0	0	0	0	0	0	0	0	0	0	0	0	0	0	0
chr18:9364659:G:T	1	1	0	0	0	0	0	0	0	0	0	0	0	0	0	0	0
chr22:24582762:T:G	0	0	0	0	0	0	1	1	0	0	0	0	0	0	0	0	0
chr4:3463603:G:A	1	1	1	0	0	1	1	0	1	1	0	0	1	1	0	1	1
chr17:30719953:T:G	0	0	0	0	0	0	0	0	0	0	0	0	0	0	0	0	0
chr17:64809487:C:T	0	0	1	0	1	1	0	1	0	0	0	0	0	0	0	0	0
chr17:34433383:C:G	1	0	1	1	1	0	1	0	0	1	1	1	0	1	0	0	1
chr2:743200:AG:A	0	0	0	0	0	0	0	0	0	0	0	0	0	0	0	0	0
chr1:13944936:G:A	1	0	0	0	0	0	0	1	0	0	0	0	0	0	1	0	1
chr1:114746916:C:T	1	0	0	0	0	0	0	0	0	0	0	0	0	0	0	0	0
chr2:234483673:C:T	0	0	0	0	0	0	0	0	0	0	0	0	0	0	0	0	0
chr10:22829066:T:TGAGG	0	0	1	0	0	0	0	0	0	0	0	0	0	0	0	0	0
chr14:55493025:A:G	1	1	0	0	0	0	0	1	0	0	0	0	0	0	1	0	1
chr1:178984559:C:T	1	0	0	0	1	0	1	0	0	0	0	1	0	1	0	0	1
chr8:27328127:G:C	1	0	0	0	0	0	0	0	0	0	0	0	0	0	0	0	0
chr1:52964869:G:A	0	0	0	0	0	0	0	0	0	0	0	0	0	0	0	0	0
chr20:25061980:G:A	0	1	1	1	0	0	1	1	0	1	1	0	0	1	1	0	1
chr19:23350313:G:A	1	0	0	0	0	0	0	0	0	0	0	0	0	0	0	0	0
chr13:37457940:A:G	1	1	0	0	0	0	0	0	0	0	0	0	0	0	0	0	0
chr8:11398777:A:G	1	0	0	0	0	0	0	0	0	0	0	0	0	0	0	0	0
chr10:5700904:C:G	1	1	0	0	0	0	1	0	0	0	0	0	0	1	0	0	1
chr2:42570799:A:T	1	1	0	0	0	0	0	0	0	0	0	0	0	0	0	0	0
chr7:76044736:CTAT:C	0	1	1	0	0	0	0	0	0	1	0	0	0	0	0	0	0
chrX:68426069:C:T	0	0	0	0	0	0	0	0	0	0	0	0	0	0	0	0	0
chr20:38634518:AG:A	1	0	0	0	0	0	0	0	0	0	0	0	0	0	0	0	0
chr14:51260745:G:A	1	1	0	0	0	0	0	0	0	0	0	0	0	0	0	0	0
chr9:140321276:C:T	0	0	0	0	0	0	0	0	0	0	0	0	0	0	0	0	0
chr6:134855460:T:C	1	1	1	0	1	0	0	0	1	1	0	1	0	0	0	1	1
chr10:98148589:T:C	0	0	0	0	0	0	0	0	0	0	0	0	0	0	0	0	0
chr3:38565576:G:T	1	0	0	0	0	0	0	0	0	0	0	0	0	0	0	0	0
chr19:55480022:A:T	0	1	0	1	0	0	0	0	0	0	1	0	0	0	0	0	1
chr22:23058847:C:A	0	0	0	1	0	0	0	0	0	0	0	0	0	0	0	0	0
chr5:61025914:A:G	1	0	0	0	0	0	0	0	0	0	0	0	0	0	0	0	0
chr14:25540833:C:A	0	0	0	0	0	0	0	0	0	0	0	0	0	0	0	0	0
chr2:20102018:G:T	1	1	0	1	0	1	0	1	0	0	1	0	1	0	1	0	1
chr8:38840708:G:C	0	0	0	0	0	0	0	0	0	0	0	0	0	0	0	0	0
chr10:4964578:G:A	0	0	0	0	0	0	0	0	0	0	0	0	0	0	0	0	0
chr16:50745655:C:T	1	1	0	0	0	0	0	1	0	0	0	0	0	0	1	0	1
chr17:25712240:C:A	1	1	0	0	0	0	0	0	0	0	0	0	0	0	0	0	0
chr1:54127745:A:G	0	0	0	0	0	0	0	0	0	0	0	0	0	0	0	0	0
chr22:51000205:A:C	0	0	0	0	0	0	1	0	0	0	0	0	0	0	0	0	0
chr10:117951110:C:G	1	0	0	0	0	0	0	0	0	0	0	0	0	0	0	0	0
chr22:24994903:T:A	0	0	0	0	0	0	0	0	0	0	0	0	0	0	0	0	0
chr1:45137893:A:G	1	1	0	0	1	1	1	1	0	0	0	1	1	1	1	0	1
chr11:94690589:G:C	1	0	0	0	0	0	0	0	0	0	0	0	0	0	0	0	0
chrX:14902553:G:A	0	0	0	0	0	0	0	0	0	0	0	0	0	0	0	0	0
chr19:55652712:G:C	0	0	1	1	1	1	0	1	1	0	0	0	0	0	0	0	0
chr21:30221981:G:A	0	0	0	0	0	0	0	0	0	0	0	0	0	0	0	0	0
chr2:44172636:T:C	1	1	0	0	0	0	0	0	0	0	0	0	0	0	0	0	0
chr5:17118390:C:T	1	1	0	0	0	0	0	1	0	0	0	0	0	0	1	0	1
chr1:52913075:C:T	0	0	0	0	0	0	0	0	0	0	0	0	0	0	0	0	0
chr8:42422475:C:T	0	0	0	0	0	0	0	0	0	0	0	0	0	0	0	0	0
chr16:87939522:G:A	0	0	0	0	0	0	0	0	0	0	0	0	0	0	0	0	0
chr1:65345616:C:A	1	1	0	0	0	0	0	1	0	0	0	0	0	0	1	0	1
chr6:86491732:G:A	0	0	0	0	0	0	0	0	0	0	0	0	0	0	0	0	0
chr21:38336120:C:T	0	0	0	0	0	0	0	0	0	0	0	0	0	0	0	0	0
chr18:77453906:A:ATGCAGGC	0	0	0	1	1	0	1	1	0	0	0	0	0	0	0	0	0
chr7:50491324:G:A	0	0	1	0	0	0	0	1	0	0	0	0	0	0	0	0	0
chr6:133277865:C:T	0	0	0	0	0	0	0	0	0	0	0	0	0	0	0	0	0
chrX:53202248:C:T	0	0	0	0	0	0	0	0	0	0	0	0	0	0	0	0	0
chr15:24802513:T:G	0	0	0	0	0	0	0	0	0	0	0	0	0	0	0	0	0
chr17:48137352:A:G	1	0	1	1	1	0	0	0	0	1	1	1	0	0	0	0	1
chr15:51007334:G:C	0	0	0	0	0	0	0	0	0	0	0	0	0	0	0	0	0
chr2:166715685:G:A	0	0	0	0	0	0	0	0	0	0	0	0	0	0	0	0	0
chr17:74310362:G:A	1	1	0	0	0	0	0	0	0	0	0	0	0	0	0	0	0
chr19:8485805:C:A	0	0	0	0	0	0	0	0	0	0	0	0	0	0	0	0	0
chr6:3636200:C:T	1	0	0	0	1	0	0	0	0	0	0	1	0	0	0	0	1
chr9:103214268:C:T	0	0	0	0	1	0	0	0	0	0	0	0	0	0	0	0	0
chr7:95225379:T:C	1	1	1	0	0	1	0	0	0	1	0	0	1	0	0	0	1
chr20:34155181:C:A	0	0	0	0	0	0	0	0	0	0	0	0	0	0	0	0	0
chr2:169081604:A:G	1	0	0	0	0	0	0	0	0	0	0	0	0	0	0	0	0
chr20:58654278:G:C	1	1	0	0	0	0	0	1	0	0	0	0	0	0	1	0	1
chr8:11239836:A:G	0	0	0	0	0	0	0	0	0	0	0	0	0	0	0	0	0
chr19:49503024:T:A	1	0	1	0	1	1	1	1	0	1	0	1	1	1	1	0	1
chr5:152183748:G:A	0	0	0	0	0	0	0	0	0	0	0	0	0	0	0	0	0
chrX:1506578:G:A	0	0	0	0	0	0	0	0	0	0	0	0	0	0	0	0	0
chr11:45285232:T:G	1	0	0	0	0	0	0	0	0	0	0	0	0	0	0	0	0
chr6:3394870:C:G	1	0	0	0	0	0	0	1	0	0	0	0	0	0	1	0	1
chr15:23106686:G:A	0	0	0	0	0	0	0	0	0	0	0	0	0	0	0	0	0
chr14:31741005:C:A	1	0	0	0	0	0	0	0	0	0	0	0	0	0	0	0	0
chr16:84537527:C:A	1	1	0	1	0	1	0	1	0	0	1	0	1	0	1	0	1
chr13:45917900:C:T	1	0	0	0	0	0	0	0	0	0	0	0	0	0	0	0	0
chr12:132334709:C:G	0	0	0	0	0	0	1	0	0	0	0	0	0	0	0	0	0
chr20:60969261:G:A	0	0	0	0	0	0	0	0	0	0	0	0	0	0	0	0	0
chr1:179480259:G:A	0	0	0	0	0	0	0	0	0	0	0	0	0	0	0	0	0
chr5:172471832:C:G	0	0	0	0	0	0	0	0	0	0	0	0	0	0	0	0	0
chr3:10319168:C:T	1	0	0	0	0	0	0	1	0	0	0	0	0	0	1	0	1
chr1:92022364:T:C	1	1	1	1	0	0	1	0	0	1	1	0	0	1	0	0	1
chr7:152157659:C:T	0	1	0	0	0	0	0	0	0	0	0	0	0	0	0	0	0
chr4:108644165:A:G	0	0	0	0	0	0	0	1	0	0	0	0	0	0	0	0	0
chr14:70820992:C:A	0	0	0	0	0	0	1	0	0	0	0	0	0	0	0	0	0
chr1:31682379:C:T	1	0	0	0	0	0	0	0	0	0	0	0	0	0	0	0	0
chr1:28553524:G:T	0	0	0	0	0	0	0	0	0	0	0	0	0	0	0	0	0
chr22:22040184:C:T	1	0	0	0	0	0	0	0	0	0	0	0	0	0	0	0	0
chr13:107570327:G:A	1	1	1	1	1	1	1	0	1	1	1	1	1	1	0	1	1
chr16:19736520:A:C	1	0	0	0	0	0	0	0	0	0	0	0	0	0	0	0	0
chr7:50507224:G:A	0	0	0	0	0	0	0	0	0	0	0	0	0	0	0	0	0
chr19:58660014:G:A	0	0	0	0	0	0	0	0	0	0	0	0	0	0	0	0	0
chr19:40465442:G:A	1	1	0	1	1	0	0	0	1	0	1	1	0	0	0	1	1
chr1:148603964:G:A	1	1	0	0	0	0	0	0	0	0	0	0	0	0	0	0	0
chr4:543838:G:C	0	0	0	0	0	0	0	0	0	0	0	0	0	0	0	0	0
chr2:56178882:T:C	1	0	0	0	0	0	0	0	0	0	0	0	0	0	0	0	0
chr7:92199348:T:C	0	0	0	0	0	0	0	0	0	0	0	0	0	0	0	0	0
chr18:72905455:G:C	0	0	0	0	0	0	0	0	0	0	0	0	0	0	0	0	0
chr11:65390797:C:T	0	0	0	0	0	0	0	0	0	0	0	0	0	0	0	0	0
chr22:18167624:G:A	0	0	0	0	0	0	0	0	0	0	0	0	0	0	0	0	0
chr12:117477373:T:TTCCATGAGTATGATGTGGGAC	1	0	0	0	0	1	0	1	0	0	0	0	1	0	1	0	1
chr5:167906320:G:A	0	0	1	1	0	0	0	0	0	0	0	0	0	0	0	0	0
chr5:151206524:A:G	0	0	0	0	0	0	0	0	0	0	0	0	0	0	0	0	0
chr8:42822736:A:G	1	0	0	0	0	0	0	0	0	0	0	0	0	0	0	0	0
chr7:64310953:A:G	1	0	0	0	0	0	0	0	0	0	0	0	0	0	0	0	0
chr5:133530530:A:C	1	0	0	0	1	0	0	0	0	0	0	1	0	0	0	0	1
chr16:77390773:C:T	1	0	0	0	0	0	0	0	0	0	0	0	0	0	0	0	0
chr3:121701872:A:C	0	0	0	0	0	0	0	0	0	0	0	0	0	0	0	0	0
chr1:95991564:C:T	0	0	0	0	0	0	0	0	0	0	0	0	0	0	0	0	0
chr2:208985885:C:T	0	0	0	0	0	0	0	0	0	0	0	0	0	0	0	0	0
chr3:14315822:T:G	1	1	0	0	1	0	1	0	0	0	0	1	0	1	0	0	1
chr12:8461246:G:GA	0	1	0	0	1	0	0	0	0	0	0	1	0	0	0	0	1
chr2:95763060:T:C	0	0	0	0	0	0	0	0	0	0	0	0	0	0	0	0	0
chr1:172391394:G:T	0	0	0	0	0	1	1	0	0	0	0	0	0	0	0	0	0
chr7:30646372:G:A	0	0	0	0	0	0	0	0	0	0	0	0	0	0	0	0	0
chr2:209032075:A:G	0	0	0	0	0	0	0	0	0	0	0	0	0	0	0	0	0
chr6:134364558:G:A	0	0	0	0	0	0	0	0	0	0	0	0	0	0	0	0	0
chr2:88455429:A:G	0	0	0	0	0	0	0	0	0	0	0	0	0	0	0	0	0
chr9:66813792:T:C	1	0	0	0	0	0	0	0	0	0	0	0	0	0	0	0	0
chr1:16150840:G:A	0	0	0	0	1	0	0	0	0	0	0	0	0	0	0	0	0
chr16:81007963:G:A	1	0	0	0	1	0	0	0	1	0	0	1	0	0	0	1	1
chr10:52841554:T:C	1	0	0	0	0	0	0	0	0	0	0	0	0	0	0	0	0
chr17:76496294:G:A	0	0	0	0	0	0	0	1	0	0	0	0	0	0	0	0	0
chr19:840477:T:C	1	1	0	0	0	0	0	1	0	0	0	0	0	0	1	0	1
chr7:33197613:G:A	1	1	1	1	0	0	0	0	0	1	1	0	0	0	0	0	1
chr8:132983982:A:G	0	0	0	0	0	0	0	0	0	0	0	0	0	0	0	0	0
chr19:18840410:G:A	0	0	0	0	0	0	0	0	0	0	0	0	0	0	0	0	0
chr8:41580146:G:A	1	0	0	0	0	0	0	0	0	0	0	0	0	0	0	0	0
chr19:16798373:G:C	0	0	0	0	0	0	0	0	0	0	0	0	0	0	0	0	0
chr16:23119713:A:G	1	0	0	0	0	0	0	0	0	0	0	0	0	0	0	0	0
chr20:13340881:T:C	1	0	0	0	0	0	0	0	0	0	0	0	0	0	0	0	0
chr12:4749102:C:A	0	0	0	0	0	0	0	0	0	0	0	0	0	0	0	0	0
chr19:54042711:C:T	1	0	0	0	0	0	0	1	0	0	0	0	0	0	1	0	1
chr7:121883112:C:G	0	0	0	0	0	0	0	0	0	0	0	0	0	0	0	0	0
chr19:50329319:C:T	0	0	0	0	0	0	0	1	0	0	0	0	0	0	0	0	0
chr2:65775150:T:G	1	0	0	0	1	0	0	0	0	0	0	1	0	0	0	0	1
chr3:160309357:T:C	0	0	0	0	0	0	0	0	0	0	0	0	0	0	0	0	0
chr17:639957:G:A	1	0	0	0	0	0	0	0	0	0	0	0	0	0	0	0	0
chr19:503643:G:A	0	0	0	0	0	0	0	0	0	0	0	0	0	0	0	0	0
chr19:5608786:C:T	1	0	0	0	1	0	0	0	0	0	0	1	0	0	0	0	1
chr11:67627137:C:T	0	0	0	0	0	0	0	1	0	0	0	0	0	0	0	0	0
chr2:128132464:G:A	0	0	0	0	0	0	0	0	0	0	0	0	0	0	0	0	0
chr2:120027115:G:C	0	0	0	0	0	0	0	0	0	0	0	0	0	0	0	0	0
chr1:186470658:A:G	1	0	0	0	0	0	0	0	0	0	0	0	0	0	0	0	0
chr17:18704570:G:T	0	0	0	0	0	0	0	0	0	0	0	0	0	0	0	0	0
chr12:82780071:C:T	0	0	0	0	0	0	0	0	0	0	0	0	0	0	0	0	0
chr4:113099913:A:G	0	0	0	0	0	0	1	1	0	0	0	0	0	0	0	0	0
chr21:27602668:T:C	0	0	0	0	0	0	0	0	0	0	0	0	0	0	0	0	0
chr7:148791079:T:C	0	0	0	0	0	0	0	0	0	0	0	0	0	0	0	0	0
chr8:43099349:C:T	0	0	0	0	0	0	0	0	0	0	0	0	0	0	0	0	0
chr4:38631211:G:A	0	0	0	0	0	0	0	0	0	0	0	0	0	0	0	0	0
chr12:133177497:G:C	1	1	1	1	0	0	1	0	0	1	1	0	0	1	0	0	1
chr16:51795607:A:C	1	0	0	0	0	0	0	0	0	0	0	0	0	0	0	0	0
chr16:57823091:G:T	1	0	0	0	0	0	0	0	0	0	0	0	0	0	0	0	0
chr17:43282321:A:G	0	0	0	0	0	0	0	0	0	0	0	0	0	0	0	0	0
chr7:150523183:T:A	1	1	1	1	1	0	0	0	1	1	1	1	0	0	0	1	1
chr14:106194749:C:T	0	0	0	0	0	0	0	0	0	0	0	0	0	0	0	0	0
chr2:33151596:A:G	1	0	1	0	1	0	0	1	0	1	0	1	0	0	1	0	1
chr12:48165433:G:A	1	0	0	0	0	0	0	0	0	0	0	0	0	0	0	0	0
chr16:88920757:A:C	1	0	0	0	0	0	0	0	0	0	0	0	0	0	0	0	0
chr11:129330464:T:C	0	0	0	0	0	0	0	0	0	0	0	0	0	0	0	0	0
chr18:54290508:A:C	0	0	0	0	0	0	0	0	0	0	0	0	0	0	0	0	0
chr8:66478118:G:A	0	0	0	0	0	0	0	0	0	0	0	0	0	0	0	0	0
chr4:100236580:G:T	1	0	0	0	0	0	0	0	0	0	0	0	0	0	0	0	0
chr10:135356583:T:C	0	0	0	0	0	0	0	0	0	0	0	0	0	0	0	0	0
chr19:11559315:G:A	1	0	0	0	0	0	0	1	0	0	0	0	0	0	1	0	1
chr7:151681844:T:C	0	0	1	1	0	0	1	0	0	0	0	0	0	0	0	0	0
chr9:14735098:C:T	0	0	0	0	0	0	0	0	0	0	0	0	0	0	0	0	0
chr17:19731791:T:G	0	0	0	0	0	0	0	0	0	0	0	0	0	0	0	0	0
chr2:201806438:G:T	0	0	0	0	0	0	0	0	0	0	0	0	0	0	0	0	0
chr4:110766064:A:G	0	0	0	0	0	0	0	0	0	0	0	0	0	0	0	0	0
chr6:126024414:G:A	1	0	0	0	0	0	0	0	0	0	0	0	0	0	0	0	0
chr1:39970478:G:A	0	0	0	0	0	0	0	0	0	0	0	0	0	0	0	0	0
chr12:52452941:C:A	1	0	0	1	0	0	0	0	0	0	1	0	0	0	0	0	1
chr12:106443988:C:T	1	0	0	0	0	0	0	0	0	0	0	0	0	0	0	0	0
chr6:19804507:T:C	1	1	1	1	0	0	0	1	0	1	1	0	0	0	1	0	1
chr17:7376783:C:T	0	0	0	0	0	0	0	0	0	0	0	0	0	0	0	0	0
chr1:169245795:G:A	0	0	0	0	0	0	0	0	0	0	0	0	0	0	0	0	0
chr3:32186688:A:G	1	1	0	0	0	0	0	1	0	0	0	0	0	0	1	0	1
chr6:111927482:A:G	1	1	1	1	0	1	0	0	0	1	1	0	1	0	0	0	1
chr2:3384515:T:A	1	1	0	0	0	0	1	1	0	0	0	0	0	1	1	0	1
chr9:4863155:T:C	1	1	1	1	1	0	1	0	1	1	1	1	0	1	0	1	1
chr2:207611341:C:T	0	0	0	0	0	0	0	0	0	0	0	0	0	0	0	0	0
chr5:73970757:A:G	0	0	0	0	0	0	0	0	0	0	0	0	0	0	0	0	0
chr19:4716506:G:A	1	0	0	0	0	0	0	0	0	0	0	0	0	0	0	0	0
chr3:75767213:G:A	1	0	1	0	0	0	0	0	0	1	0	0	0	0	0	0	0
chr9:141005397:TG:T	0	0	0	0	0	0	0	0	0	0	0	0	0	0	0	0	0
chr17:18080097:G:A	0	0	0	0	0	0	0	0	0	0	0	0	0	0	0	0	0
chr4:1183668:C:T	0	0	0	0	0	0	0	0	0	0	0	0	0	0	0	0	0
chr10:81914311:G:A	1	1	0	0	0	0	0	0	0	0	0	0	0	0	0	0	0
chr2:169743089:G:A	0	0	0	0	0	0	0	0	0	0	0	0	0	0	0	0	0
chr22:45558670:T:C	1	1	0	1	0	0	0	0	0	0	1	0	0	0	0	0	1
chr19:55471207:G:A	0	1	0	0	0	0	1	1	1	0	0	0	0	1	1	1	1
chr9:141085009:G:T	0	0	0	0	0	0	0	0	0	0	0	0	0	0	0	0	0
chr19:35534936:C:T	1	0	0	0	0	0	0	0	0	0	0	0	0	0	0	0	0
chr7:42694:A:AC	0	0	0	0	0	0	0	1	0	0	0	0	0	0	0	0	0
chr5:17112986:A:G	1	1	0	0	0	0	0	0	0	0	0	0	0	0	0	0	0
chrX:79907224:T:C	0	0	0	0	0	0	0	0	0	0	0	0	0	0	0	0	0
chr2:26701215:A:G	1	1	0	0	0	0	0	1	0	0	0	0	0	0	1	0	1
chr8:26692155:G:T	0	0	0	0	0	0	0	0	0	0	0	0	0	0	0	0	0
chr1:42318430:A:G	1	1	0	0	0	0	0	0	0	0	0	0	0	0	0	0	0
chr10:135217519:G:C	0	0	1	0	0	0	0	0	0	0	0	0	0	0	0	0	0
chr5:132534325:G:C	0	0	0	0	0	0	0	0	0	0	0	0	0	0	0	0	0
chr15:43996607:C:T	0	0	0	0	0	0	0	0	0	0	0	0	0	0	0	0	0
chr7:76579157:C:T	0	0	0	0	0	0	0	0	0	0	0	0	0	0	0	0	0
chr22:32899963:T:C	1	0	0	0	1	0	0	0	0	0	0	1	0	0	0	0	1
chr20:56932212:G:A	0	0	0	0	0	0	0	0	0	0	0	0	0	0	0	0	0
chr2:100717929:C:T	0	0	0	0	0	0	0	0	0	0	0	0	0	0	0	0	0
chr16:83979991:G:A	1	1	1	0	0	0	0	1	0	1	0	0	0	0	1	0	1
chr6:81094118:C:T	0	0	0	0	0	0	0	0	0	0	0	0	0	0	0	0	0
chr11:2330246:T:C	0	0	0	0	0	0	0	1	0	0	0	0	0	0	0	0	0
chr17:75075739:C:T	0	1	0	0	0	0	0	0	0	0	0	0	0	0	0	0	0
chr16:53473704:A:T	0	0	0	0	0	0	0	0	0	0	0	0	0	0	0	0	0
chr1:63923150:A:T	0	0	0	0	0	0	0	0	0	0	0	0	0	0	0	0	0
chr1:201075245:T:C	1	0	0	0	0	0	0	0	0	0	0	0	0	0	0	0	0
chr22:37109935:T:A	0	0	0	0	0	0	0	0	0	0	0	0	0	0	0	0	0
chr6:42175910:T:C	0	0	0	0	0	0	0	0	0	0	0	0	0	0	0	0	0
chr2:166722423:A:T	0	0	0	0	0	0	0	0	0	0	0	0	0	0	0	0	0
chr11:132272176:T:C	0	0	1	1	1	1	1	0	1	0	0	0	0	0	0	0	0
chr20:18629849:G:A	0	0	1	1	0	0	0	1	1	0	0	0	0	0	0	0	0
chr12:116992144:G:A	0	0	0	0	0	0	0	0	0	0	0	0	0	0	0	0	0
chr17:39944179:G:A	1	0	0	0	0	0	0	0	0	0	0	0	0	0	0	0	0
chr7:72213214:C:T	1	0	0	0	0	0	0	0	0	0	0	0	0	0	0	0	0
chr9:136502321:G:A	0	1	0	0	1	0	0	0	0	0	0	1	0	0	0	0	1
chr18:13070566:C:T	1	0	1	1	1	0	0	0	1	1	1	1	0	0	0	1	1
chr1:23830085:C:T	0	0	0	0	0	0	0	0	0	0	0	0	0	0	0	0	0
chr18:15076558:AAAG:A	1	0	0	0	0	0	0	0	0	0	0	0	0	0	0	0	0
chr17:74207943:A:G	0	0	0	0	0	0	0	0	0	0	0	0	0	0	0	0	0
chr5:64924881:T:C	0	0	0	0	0	0	0	0	0	0	0	0	0	0	0	0	0
chr19:38848631:G:A	0	0	0	0	0	0	0	0	0	0	0	0	0	0	0	0	0
chr8:144692141:T:C	1	1	0	1	0	0	1	0	1	0	1	0	0	1	0	1	1
chr16:50094904:GCT:G	0	0	0	0	0	0	0	0	0	0	0	0	0	0	0	0	0
chr11:94190949:G:T	1	1	1	1	1	0	0	1	0	1	1	1	0	0	1	0	1
chr1:159935025:G:T	0	0	0	0	1	0	0	0	0	0	0	0	0	0	0	0	0
chr20:18500521:G:A	0	0	0	0	0	0	0	0	0	0	0	0	0	0	0	0	0
chr17:6359748:C:T	1	0	0	0	0	0	0	1	0	0	0	0	0	0	1	0	1
chr9:116744:T:G	0	0	0	0	1	0	1	1	0	0	0	0	0	0	0	0	0
chr1:54210517:G:A	0	0	0	0	0	0	0	0	0	0	0	0	0	0	0	0	0
chr1:145208852:C:T	1	1	0	0	0	0	1	1	1	0	0	0	0	1	1	1	1
chr6:139313028:T:C	0	0	0	0	0	0	0	0	0	0	0	0	0	0	0	0	0
chr1:116476210:G:T	0	0	0	0	0	0	0	0	0	0	0	0	0	0	0	0	0
chr2:166726571:T:C	1	0	0	0	0	0	0	0	0	0	0	0	0	0	0	0	0
chr3:137824679:T:C	0	0	0	0	0	0	0	1	0	0	0	0	0	0	0	0	0
chr2:128139689:G:C	1	0	0	0	0	0	0	0	0	0	0	0	0	0	0	0	0
chr19:19940685:T:TA	0	0	0	0	0	0	0	0	0	0	0	0	0	0	0	0	0
chr5:176522062:G:A	1	1	1	1	0	0	1	1	1	1	1	0	0	1	1	1	1
chr12:49740977:G:T	1	1	1	1	0	1	1	0	0	1	1	0	1	1	0	0	1
chr3:52322238:AT:A	1	1	0	0	0	1	0	0	1	0	0	0	1	0	0	1	1
chr22:42569499:TG:T	1	0	0	0	0	1	0	0	0	0	0	0	1	0	0	0	1
chr10:22830719:G:C	0	0	0	0	0	0	0	0	0	0	0	0	0	0	0	0	0
chr17:42799603:A:AAC	1	0	0	0	0	0	0	0	0	0	0	0	0	0	0	0	0
chr6:170691022:A:G	0	0	0	0	0	0	0	0	0	0	0	0	0	0	0	0	0
chr11:44105544:T:C	0	0	1	1	0	0	0	0	1	0	0	0	0	0	0	0	0
chr1:218458227:C:T	1	1	1	1	1	1	0	0	1	1	1	1	1	0	0	1	1
chr21:43290140:G:A	0	0	0	2	0	0	0	0	0	0	0	0	0	0	0	0	0
chr3:3193622:T:C	1	0	0	0	0	0	0	0	0	0	0	0	0	0	0	0	0
chr15:23104951:G:T	0	1	0	0	0	0	0	0	0	0	0	0	0	0	0	0	0
chr5:6619378:G:A	0	0	1	0	0	0	0	0	0	0	0	0	0	0	0	0	0
chr2:118786321:C:T	0	0	0	0	0	0	0	0	0	0	0	0	0	0	0	0	0
chr9:141066685:G:C	0	0	0	0	0	0	0	0	0	0	0	0	0	0	0	0	0
chr17:32900230:T:A	0	0	0	0	0	0	0	0	0	0	0	0	0	0	0	0	0
chr8:57472839:C:A	1	1	1	1	0	1	1	1	0	1	1	0	1	1	1	0	1
chr17:33341657:G:C	1	0	0	1	0	0	0	0	0	0	1	0	0	0	0	0	1
chr11:74763405:A:T	0	0	0	0	0	0	0	0	0	0	0	0	0	0	0	0	0
chr5:94128715:C:T	1	1	0	0	0	0	0	1	0	0	0	0	0	0	1	0	1
chr12:69033146:A:G	1	0	0	0	0	0	1	1	1	0	0	0	0	1	1	1	1
chr22:37694731:G:C	1	0	0	0	1	0	1	1	0	0	0	1	0	1	1	0	1
chr13:113712538:C:T	1	0	0	0	0	0	0	1	0	0	0	0	0	0	1	0	1
chr4:175044283:A:G	1	0	0	0	1	0	0	0	0	0	0	1	0	0	0	0	1
chr16:81131022:C:T	1	1	0	1	0	0	0	0	0	0	1	0	0	0	0	0	1
chr5:150323670:G:A	0	0	0	0	0	0	0	0	0	0	0	0	0	0	0	0	0
chr16:27491615:G:A	0	0	0	0	0	0	0	0	0	0	0	0	0	0	0	0	0
chr1:2485241:C:T	0	0	0	0	0	0	0	0	0	0	0	0	0	0	0	0	0
chr15:100339006:C:T	0	0	0	0	0	0	0	1	0	0	0	0	0	0	0	0	0
chr1:41011140:G:C	0	0	0	0	0	0	0	0	0	0	0	0	0	0	0	0	0
chr4:119352994:C:T	0	0	0	0	0	0	0	0	0	0	0	0	0	0	0	0	0
chr11:77797277:C:T	1	0	0	0	0	1	0	0	0	0	0	0	1	0	0	0	1
chr13:70666986:T:C	0	0	0	0	0	0	0	0	0	0	0	0	0	0	0	0	0
chr7:128347865:T:C	0	1	0	0	0	0	0	0	0	0	0	0	0	0	0	0	0
chr5:1379227:T:C	0	0	0	0	0	0	0	1	0	0	0	0	0	0	0	0	0
chr10:135257895:G:A	0	1	0	0	0	0	0	1	0	0	0	0	0	0	1	0	1
chr15:78250785:G:A	0	0	0	0	0	0	0	0	0	0	0	0	0	0	0	0	0
chr20:33800632:C:T	0	0	0	0	0	0	0	0	0	0	0	0	0	0	0	0	0
chr17:48711400:TC:T	1	1	0	0	0	0	0	1	0	0	0	0	0	0	1	0	1
chr15:75280337:G:A	0	0	0	0	0	0	1	0	0	0	0	0	0	0	0	0	0
chr15:20701725:A:G	0	0	0	0	0	0	0	0	0	0	0	0	0	0	0	0	0
chr1:159577441:T:C	0	0	0	0	0	0	0	0	0	0	0	0	0	0	0	0	0
chr3:177436764:T:C	0	0	0	0	0	0	0	0	0	0	0	0	0	0	0	0	0
chr16:75596450:A:C	0	0	0	0	0	0	0	0	0	0	0	0	0	0	0	0	0
chr15:40554503:G:A	0	0	0	0	0	0	0	0	0	0	0	0	0	0	0	0	0
chr17:33695316:A:AC	1	1	1	1	1	0	1	0	1	1	1	1	0	1	0	1	1
chr16:86558821:C:T	0	0	0	0	0	0	0	0	0	0	0	0	0	0	0	0	0
chr2:32687928:G:T	0	0	0	0	0	0	0	0	0	0	0	0	0	0	0	0	0
chr9:132549000:C:T	0	0	0	1	0	0	0	0	0	0	0	0	0	0	0	0	0
chr6:153336229:A:G	0	0	0	0	0	0	0	0	0	0	0	0	0	0	0	0	0
chr8:8094126:G:A	1	1	0	0	0	0	0	0	0	0	0	0	0	0	0	0	0
chr11:94414091:C:A	0	0	0	0	0	0	0	0	0	0	0	0	0	0	0	0	0
chr22:37608070:C:T	1	1	0	0	1	0	0	0	0	0	0	1	0	0	0	0	1
chr11:60613610:C:G	1	0	0	0	0	0	0	0	0	0	0	0	0	0	0	0	0
chr6:144405326:G:A	0	0	0	0	0	0	0	0	0	0	0	0	0	0	0	0	0
chr10:81507435:G:A	0	0	0	0	0	0	0	0	0	0	0	0	0	0	0	0	0
chr17:2274785:C:T	0	0	0	0	0	0	0	1	0	0	0	0	0	0	0	0	0
chr7:1548576:G:A	1	0	0	0	0	0	0	0	0	0	0	0	0	0	0	0	0
chr2:169744777:ACT:A	0	0	0	0	0	0	1	1	0	0	0	0	0	0	0	0	0
chr5:31529874:T:C	0	0	0	0	0	0	0	0	0	0	0	0	0	0	0	0	0
chr20:61459679:C:T	0	0	0	0	0	0	0	0	0	0	0	0	0	0	0	0	0
chr15:81602105:T:C	1	0	0	0	0	0	0	1	0	0	0	0	0	0	1	0	1
chr19:47225377:C:T	1	0	0	0	0	0	0	0	0	0	0	0	0	0	0	0	0
chr6:47455154:C:T	0	0	0	0	0	0	0	0	0	0	0	0	0	0	0	0	0
chr6:3288198:T:C	0	0	0	0	1	0	0	1	0	0	0	0	0	0	0	0	0
chr17:32902230:C:A	0	0	0	0	0	0	0	0	0	0	0	0	0	0	0	0	0
chr5:150284427:A:C	1	1	1	0	1	1	1	0	1	1	0	1	1	1	0	1	1
chr12:8408454:G:A	0	0	0	0	0	0	0	0	0	0	0	0	0	0	0	0	0
chr16:81126323:A:G	0	0	0	0	0	0	0	0	0	0	0	0	0	0	0	0	0
chr15:100411616:ATTG:A	0	0	0	0	0	0	0	0	0	0	0	0	0	0	0	0	0
chr19:39634059:C:G	1	0	0	0	0	0	0	0	0	0	0	0	0	0	0	0	0
chr7:15627130:G:A	0	0	0	0	0	0	0	0	0	0	0	0	0	0	0	0	0
chr15:63683584:C:G	1	0	0	0	0	0	0	0	0	0	0	0	0	0	0	0	0
chr3:190964784:A:T	1	0	0	0	0	0	1	0	1	0	0	0	0	1	0	1	1
chr7:141482748:G:A	0	0	0	0	0	0	0	0	0	0	0	0	0	0	0	0	0
chr11:65173482:A:T	0	0	0	0	0	0	0	0	0	0	0	0	0	0	0	0	0
chr9:91929876:G:A	1	0	0	0	0	0	0	0	0	0	0	0	0	0	0	0	0
chr9:79777025:A:C	0	0	1	1	0	0	0	0	0	0	0	0	0	0	0	0	0
chr10:44810929:T:C	0	0	0	0	0	0	0	0	0	0	0	0	0	0	0	0	0
chr3:184000954:A:G	0	0	1	1	0	0	0	0	0	0	0	0	0	0	0	0	0
chr6:112393892:TTAAC:T	0	0	0	0	0	0	0	0	0	0	0	0	0	0	0	0	0
chr22:25058354:G:C	0	0	0	0	0	0	0	0	0	0	0	0	0	0	0	0	0
chr5:149833365:G:A	1	1	0	0	0	0	0	1	0	0	0	0	0	0	1	0	1
chr6:153332926:AATAAT:A	0	0	0	0	0	0	0	0	0	0	0	0	0	0	0	0	0
chr3:164448116:C:T	0	0	0	0	0	0	0	0	0	0	0	0	0	0	0	0	0
chr19:2345770:A:G	1	1	0	0	0	0	0	0	0	0	0	0	0	0	0	0	0
chr13:28603072:T:C	0	0	0	0	0	0	0	0	0	0	0	0	0	0	0	0	0
chr10:5042784:G:A	1	0	0	0	0	0	0	0	0	0	0	0	0	0	0	0	0
chr7:99950311:T:C	1	1	0	0	0	0	1	1	0	0	0	0	0	1	1	0	1
chr2:71253907:G:A	0	0	0	0	0	0	0	0	0	0	0	0	0	0	0	0	0
chr2:68391724:T:C	0	0	0	0	1	0	0	0	0	0	0	0	0	0	0	0	0
chr22:37191739:C:A	1	0	0	0	0	0	0	0	0	0	0	0	0	0	0	0	0
chr1:146408856:A:G	1	0	0	0	0	0	0	0	0	0	0	0	0	0	0	0	0
chr1:144559887:G:A	0	0	0	0	0	0	0	0	0	0	0	0	0	0	0	0	0
chr11:126075343:C:T	1	0	0	0	0	0	0	1	0	0	0	0	0	0	1	0	1
chr13:113682317:CT:C	1	0	0	0	0	1	0	0	0	0	0	0	1	0	0	0	1
chr16:82201386:G:A	0	0	0	0	0	0	0	1	0	0	0	0	0	0	0	0	0
chr4:1368342:G:A	0	0	0	0	0	0	0	0	0	0	0	0	0	0	0	0	0
chr19:54544844:C:T	0	1	0	0	0	0	0	0	0	0	0	0	0	0	0	0	0
chr11:134623196:G:T	0	0	0	1	0	1	0	0	0	0	0	0	0	0	0	0	0
chr5:96263813:A:G	0	0	0	0	0	0	0	0	0	0	0	0	0	0	0	0	0
chr9:103786116:A:G	0	1	0	0	0	0	0	0	0	0	0	0	0	0	0	0	0
chrX:13758791:A:G	0	0	0	0	0	0	0	0	0	0	0	0	0	0	0	0	0
chr16:84094723:C:G	0	0	0	0	0	0	0	1	0	0	0	0	0	0	0	0	0
chr9:17450825:GT:G	0	0	0	0	0	0	0	0	0	0	0	0	0	0	0	0	0
chr2:65765685:A:G	0	1	0	0	0	0	0	0	0	0	0	0	0	0	0	0	0
chr1:210579321:T:C	1	0	0	0	0	0	0	0	0	0	0	0	0	0	0	0	0
chr5:178971007:G:C	1	1	0	0	0	0	0	1	0	0	0	0	0	0	1	0	1
chr13:44692466:A:C	1	1	0	0	0	0	0	0	0	0	0	0	0	0	0	0	0
chr17:73049000:A:G	0	0	0	0	0	0	0	0	0	0	0	0	0	0	0	0	0
chr14:51263144:C:T	1	0	1	0	0	0	1	1	0	1	0	0	0	1	1	0	1
chr19:11409476:T:A	0	0	0	0	0	0	0	0	0	0	0	0	0	0	0	0	0
chr8:12810250:G:GT	1	1	0	0	0	1	0	0	0	0	0	0	1	0	0	0	1
chr11:67735589:G:A	0	0	0	0	0	0	0	0	0	0	0	0	0	0	0	0	0
chr7:95725358:A:G	0	0	0	0	0	0	0	0	0	0	0	0	0	0	0	0	0
chr10:38664423:G:A	0	0	0	0	0	0	0	0	0	0	0	0	0	0	0	0	0
chr6:158386448:GAGGCC:G	1	1	0	0	0	0	0	0	0	0	0	0	0	0	0	0	0
chr10:48186041:C:G	1	1	0	0	0	0	0	0	1	0	0	0	0	0	0	1	1
chr17:4792267:T:C	0	0	0	0	0	0	1	1	0	0	0	0	0	0	0	0	0
chr19:991171:G:T	0	1	0	0	0	0	0	0	0	0	0	0	0	0	0	0	0
chrX:100294120:A:C	0	0	0	0	0	0	0	0	0	0	0	0	0	0	0	0	0
chr7:150766136:G:A	1	0	0	0	0	0	0	0	0	0	0	0	0	0	0	0	0
chr8:2585814:C:T	1	1	0	0	0	0	0	1	1	0	0	0	0	0	1	1	1
chr11:58882966:G:A	0	0	0	0	0	0	0	0	0	0	0	0	0	0	0	0	0
chr2:24411579:A:G	0	0	0	0	0	0	0	0	0	0	0	0	0	0	0	0	0
chr11:62542802:G:A	1	0	0	0	0	0	0	0	0	0	0	0	0	0	0	0	0
chr11:60161378:T:C	1	0	0	0	0	0	0	0	0	0	0	0	0	0	0	0	0
chr21:30387441:T:C	0	0	0	1	0	0	0	0	0	0	0	0	0	0	0	0	0
chr1:91997057:GA:G	0	0	0	0	0	0	0	0	0	0	0	0	0	0	0	0	0
chr11:6616815:C:T	1	1	0	0	0	0	0	0	0	0	0	0	0	0	0	0	0
chr19:55525337:G:A	0	0	0	0	0	0	0	0	0	0	0	0	0	0	0	0	0
chr16:90064021:G:A	1	0	0	0	0	0	0	1	0	0	0	0	0	0	1	0	1
chr2:220241036:C:T	0	0	0	0	0	0	0	0	0	0	0	0	0	0	0	0	0
chr16:85821306:T:C	0	1	0	0	0	0	0	0	0	0	0	0	0	0	0	0	0
chr11:17067310:A:G	0	0	0	0	0	0	0	0	0	0	0	0	0	0	0	0	0
chr4:41218237:G:C	1	1	1	1	0	1	0	0	0	1	1	0	1	0	0	0	1
chr5:76728435:A:T	0	0	0	0	0	0	0	0	0	0	0	0	0	0	0	0	0
chr1:76261116:GC:G	0	0	0	1	0	0	1	1	0	0	0	0	0	0	0	0	0
chr20:9468524:A:G	1	1	0	0	1	0	0	0	0	0	0	1	0	0	0	0	1
chr6:146097871:T:C	0	0	0	0	0	0	0	0	0	0	0	0	0	0	0	0	0
chr10:131584220:C:G	0	0	1	1	1	0	0	0	0	0	0	0	0	0	0	0	0
chr6:153307565:C:T	1	0	0	0	0	0	0	1	0	0	0	0	0	0	1	0	1
chr6:7281774:T:C	1	0	0	0	0	0	0	0	0	0	0	0	0	0	0	0	0
chr1:26485875:G:A	1	1	1	1	1	0	1	1	0	1	1	1	0	1	1	0	1
chr19:58364850:A:T	0	0	0	0	0	0	0	0	0	0	0	0	0	0	0	0	0
chr16:10827983:G:A	0	0	0	0	0	0	0	0	0	0	0	0	0	0	0	0	0
chr16:72035720:C:G	0	0	0	1	1	0	0	0	0	0	0	0	0	0	0	0	0
chr3:113322006:T:G	0	0	0	0	0	1	0	0	0	0	0	0	0	0	0	0	0
chr8:19275511:G:A	0	0	0	0	0	0	0	0	0	0	0	0	0	0	0	0	0
chr19:14493887:C:T	1	1	0	1	0	0	1	0	0	0	1	0	0	1	0	0	1
chr19:53930658:TC:T	0	0	0	0	0	0	0	0	0	0	0	0	0	0	0	0	0
chr6:149531285:T:C	1	0	1	0	1	0	1	0	1	1	0	1	0	1	0	1	1
chr12:29525089:A:G	0	0	0	0	0	0	0	0	0	0	0	0	0	0	0	0	0
chr7:15627494:AAAAT:A	0	0	0	0	0	0	0	0	0	0	0	0	0	0	0	0	0
chr17:42697369:G:A	0	0	0	0	0	0	0	0	0	0	0	0	0	0	0	0	0
chr2:239129706:C:T	1	1	1	1	1	1	1	0	1	1	1	1	1	1	0	1	1
chr11:76363709:C:T	0	0	0	0	0	0	0	0	0	0	0	0	0	0	0	0	0
chr17:6040290:CA:C	0	1	0	0	0	0	0	0	0	0	0	0	0	0	0	0	0
chr13:103525883:C:A	0	0	0	0	0	0	0	1	0	0	0	0	0	0	0	0	0
chr19:4152886:G:A	1	1	0	0	1	0	0	0	0	0	0	1	0	0	0	0	1
chr11:74694945:G:C	0	1	0	1	0	0	0	0	0	0	1	0	0	0	0	0	1
chr1:148328497:G:C	1	0	0	0	0	0	0	0	0	0	0	0	0	0	0	0	0
chr12:13242649:T:C	1	0	0	0	0	0	0	1	0	0	0	0	0	0	1	0	1
chr4:110739025:C:G	1	0	0	0	0	0	1	0	0	0	0	0	0	1	0	0	1
chr7:16639160:G:A	0	0	0	0	1	0	0	0	0	0	0	0	0	0	0	0	0
chr17:75390178:G:C	1	1	0	0	0	0	0	1	0	0	0	0	0	0	1	0	1
chr14:69818488:G:T	1	0	0	0	0	0	0	0	0	0	0	0	0	0	0	0	0
chrX:68427469:C:T	0	0	1	0	0	0	0	0	0	0	0	0	0	0	0	0	0
chr1:26489757:T:G	0	0	0	0	0	0	0	0	0	0	0	0	0	0	0	0	0
chr18:47343617:C:T	0	0	0	0	0	0	0	0	0	0	0	0	0	0	0	0	0
chr14:90400092:G:A	0	0	0	0	0	0	0	1	0	0	0	0	0	0	0	0	0
chr9:130172595:G:A	1	0	0	0	0	0	0	0	0	0	0	0	0	0	0	0	0
chr19:51518584:T:C	0	0	0	0	0	0	0	0	0	0	0	0	0	0	0	0	0
chr9:134398452:C:T	0	0	1	0	0	0	0	0	0	0	0	0	0	0	0	0	0
chr3:56665513:G:A	0	0	0	0	0	0	0	0	0	0	0	0	0	0	0	0	0
chr4:41658228:C:T	1	1	0	1	0	0	0	0	0	0	1	0	0	0	0	0	1
chr7:72209965:A:G	1	1	0	0	0	0	0	0	0	0	0	0	0	0	0	0	0
chr11:66843287:C:A	1	0	0	0	0	0	0	1	0	0	0	0	0	0	1	0	1
chr13:21338456:G:T	0	0	0	0	0	0	0	0	0	0	0	0	0	0	0	0	0
chr15:79075035:C:T	1	0	0	1	0	0	0	0	1	0	1	0	0	0	0	1	1
chr16:1504771:C:T	0	1	0	0	0	0	0	0	0	0	0	0	0	0	0	0	0
chr19:4326133:G:A	0	0	0	0	0	0	0	1	0	0	0	0	0	0	0	0	0
chr5:138179171:C:T	1	1	1	0	0	0	0	0	1	1	0	0	0	0	0	1	1
chr7:50462404:CT:C	1	1	0	0	0	0	0	0	0	0	0	0	0	0	0	0	0
chr16:29265604:C:T	1	1	0	0	0	0	0	0	0	0	0	0	0	0	0	0	0
chr6:35753197:G:T	0	0	0	0	0	0	0	0	0	0	0	0	0	0	0	0	0
chr1:201096610:T:C	1	1	1	0	0	0	0	0	0	1	0	0	0	0	0	0	0
chr3:197683317:A:G	1	0	0	0	0	0	0	0	0	0	0	0	0	0	0	0	0
chr11:71233901:G:A	0	0	0	0	0	0	0	0	0	0	0	0	0	0	0	0	0
chr19:44997132:C:T	0	0	0	0	0	0	0	0	0	0	0	0	0	0	0	0	0
chr16:88791126:C:G	0	0	0	0	0	0	0	1	0	0	0	0	0	0	0	0	0
chr7:138577362:T:C	1	0	0	0	0	0	0	0	0	0	0	0	0	0	0	0	0
chr5:149589013:G:A	1	1	1	1	1	0	1	0	1	1	1	1	0	1	0	1	1
chr16:81055847:G:A	1	0	0	0	0	0	0	0	0	0	0	0	0	0	0	0	0
chr9:135508846:CTG:C	0	0	0	0	0	0	0	0	0	0	0	0	0	0	0	0	0
chr18:13054454:T:C	0	0	0	1	0	0	1	0	1	0	0	0	0	0	0	0	0
chr13:28603395:G:C	0	0	0	0	0	0	0	0	0	0	0	0	0	0	0	0	0
chr10:15134623:T:C	0	0	0	0	0	0	0	0	0	0	0	0	0	0	0	0	0
chr4:159541403:A:G	0	0	0	0	0	0	0	0	0	0	0	0	0	0	0	0	0
chr20:57127468:G:T	1	0	1	0	0	0	0	0	0	1	0	0	0	0	0	0	0
chr1:210577512:A:G	0	0	0	0	0	0	0	0	0	0	0	0	0	0	0	0	0
chrX:154777818:G:A	0	0	0	0	0	0	0	0	0	0	0	0	0	0	0	0	0
chr14:56152348:G:A	1	0	0	0	0	0	0	0	0	0	0	0	0	0	0	0	0
chr8:17829095:TTGAA:T	0	0	0	0	0	0	0	0	0	0	0	0	0	0	0	0	0
chr22:32599121:A:G	0	1	0	0	0	0	0	1	0	0	0	0	0	0	1	0	1
chr4:5866785:C:CT	0	0	0	0	0	0	0	0	0	0	0	0	0	0	0	0	0
chr3:197325968:C:T	1	1	1	0	1	1	1	1	1	1	0	1	1	1	1	1	1
chr16:90232846:C:G	1	0	0	0	0	0	0	0	0	0	0	0	0	0	0	0	0
chr6:138901133:G:A	0	0	0	0	0	0	0	0	0	0	0	0	0	0	0	0	0
chr8:144411759:T:C	0	0	0	0	0	0	0	0	0	0	0	0	0	0	0	0	0
chr19:53284347:G:A	0	0	0	0	0	0	0	0	0	0	0	0	0	0	0	0	0
chr20:39971237:G:A	1	0	0	0	0	0	0	0	0	0	0	0	0	0	0	0	0
chr11:111420364:A:G	1	1	1	0	0	0	1	0	1	1	0	0	0	1	0	1	1
chr4:83820764:T:C	1	1	0	1	0	0	1	0	0	0	1	0	0	1	0	0	1
chr11:124681841:A:AT	0	0	0	1	0	0	0	0	0	0	0	0	0	0	0	0	0
chr4:1363829:C:T	0	0	0	0	0	0	0	0	0	0	0	0	0	0	0	0	0
chr2:238498674:T:A	1	1	0	0	0	0	0	0	0	0	0	0	0	0	0	0	0
chr8:42018956:G:A	1	0	0	0	0	0	0	0	0	0	0	0	0	0	0	0	0
chr16:83777265:T:A	1	1	0	0	0	1	0	0	0	0	0	0	1	0	0	0	1
chr4:159059239:G:A	0	0	1	0	0	1	0	0	0	0	0	0	0	0	0	0	0
chr16:19722214:A:G	1	1	0	0	0	0	0	1	0	0	0	0	0	0	1	0	1
chr16:88776805:C:T	1	0	0	0	0	0	0	0	0	0	0	0	0	0	0	0	0
chr22:43532453:C:T	0	0	1	1	1	0	1	1	1	0	0	0	0	0	0	0	0
chr11:110306169:G:A	1	1	1	1	0	0	1	1	0	1	1	0	0	1	1	0	1
chr2:217006339:T:C	1	0	0	1	1	0	0	0	0	0	1	1	0	0	0	0	1
chr20:18788742:A:G	0	0	0	0	0	0	0	0	0	0	0	0	0	0	0	0	0
chr11:45287636:A:G	1	1	1	1	0	0	0	0	0	1	1	0	0	0	0	0	1
chr17:44058967:G:A	0	0	0	0	0	0	0	0	0	0	0	0	0	0	0	0	0
chr18:56037849:A:G	0	0	1	0	0	0	0	0	0	0	0	0	0	0	0	0	0
chr19:55085249:G:C	1	1	1	1	1	0	1	0	1	1	1	1	0	1	0	1	1
chr6:163748169:T:C	1	0	0	0	0	0	0	1	0	0	0	0	0	0	1	0	1
chr22:36891445:C:T	0	0	0	0	0	0	0	1	0	0	0	0	0	0	0	0	0
chr22:51190246:A:C	0	0	0	0	0	0	0	0	0	0	0	0	0	0	0	0	0
chr19:39030035:T:C	1	1	0	1	0	0	0	0	0	0	1	0	0	0	0	0	1
chr6:168406548:C:T	0	0	0	0	0	0	0	0	0	0	0	0	0	0	0	0	0
chr19:58655321:G:A	0	0	0	0	0	0	0	0	0	0	0	0	0	0	0	0	0
chr16:81933487:T:C	0	0	0	0	1	0	0	0	0	0	0	0	0	0	0	0	0
chr15:53976167:C:T	0	1	0	0	0	0	0	0	0	0	0	0	0	0	0	0	0
chr16:75251345:T:A	1	1	1	1	1	0	0	1	1	1	1	1	0	0	1	1	1
chr1:76259146:C:T	0	0	0	0	0	0	1	1	0	0	0	0	0	0	0	0	0
chr3:129074431:T:C	0	0	0	0	0	0	0	0	0	0	0	0	0	0	0	0	0
chr15:100416060:A:C	0	0	0	0	0	0	0	0	0	0	0	0	0	0	0	0	0
chr9:94882286:A:C	1	0	0	0	0	0	1	1	0	0	0	0	0	1	1	0	1
chr4:698028:C:T	0	0	0	0	0	0	0	1	0	0	0	0	0	0	0	0	0
chr6:34152362:T:C	1	0	0	0	0	0	0	0	0	0	0	0	0	0	0	0	0
chr3:75568327:A:T	0	0	0	0	0	0	0	0	0	0	0	0	0	0	0	0	0
chr16:51797574:CTT:C	1	0	0	0	0	0	0	0	0	0	0	0	0	0	0	0	0
chr1:208016974:G:A	1	0	0	0	0	0	0	1	0	0	0	0	0	0	1	0	1
chr2:170430035:A:G	1	1	1	0	1	1	1	0	1	1	0	1	1	1	0	1	1
chr12:108295729:C:A	0	0	0	0	0	0	0	0	0	0	0	0	0	0	0	0	0
chr3:14988236:C:G	1	1	0	0	0	1	1	1	0	0	0	0	1	1	1	0	1
chr19:47877422:G:A	0	0	0	0	0	0	0	0	0	0	0	0	0	0	0	0	0
chr5:52409429:C:T	1	0	0	0	0	0	0	0	0	0	0	0	0	0	0	0	0
chr14:70815823:A:G	0	0	0	0	0	0	0	0	0	0	0	0	0	0	0	0	0
chr4:2386919:C:T	0	1	0	0	0	0	0	1	0	0	0	0	0	0	1	0	1
chr14:31860273:T:A	0	0	0	0	0	0	0	0	0	0	0	0	0	0	0	0	0
chr13:25508041:TTAGTAGAG:T	1	1	0	0	1	0	0	0	0	0	0	1	0	0	0	0	1
chr3:179132470:TAC:T	0	0	0	0	0	0	0	0	0	0	0	0	0	0	0	0	0
chr14:90361130:AG:A	0	0	0	0	0	0	0	0	0	0	0	0	0	0	0	0	0
chr4:159588973:T:C	0	0	1	1	0	0	1	1	0	0	0	0	0	0	0	0	0
chr3:179047946:A:G	0	0	0	0	0	0	0	0	0	0	0	0	0	0	0	0	0
chr3:184449634:T:C	1	1	0	0	0	0	0	0	0	0	0	0	0	0	0	0	0
chr16:2017071:G:A	1	0	0	0	0	0	0	0	0	0	0	0	0	0	0	0	0
chr2:238496170:T:C	1	0	0	0	0	0	0	0	0	0	0	0	0	0	0	0	0
chr19:54700035:C:T	0	0	0	0	0	0	0	0	0	0	0	0	0	0	0	0	0
chr18:33229133:T:C	0	0	0	0	0	0	0	0	0	0	0	0	0	0	0	0	0
chr6:44795920:AAAGTT:A	1	0	1	0	0	0	0	0	0	1	0	0	0	0	0	0	0
chr9:14788704:C:T	0	0	0	0	0	0	0	0	0	0	0	0	0	0	0	0	0
chr10:13700970:T:C	1	1	1	0	0	0	0	1	0	1	0	0	0	0	1	0	1
chr7:129239421:T:C	0	0	0	0	0	0	0	0	0	0	0	0	0	0	0	0	0
chr12:9409261:A:C	0	0	1	0	0	0	0	0	0	0	0	0	0	0	0	0	0
chr4:25916382:C:T	1	1	0	0	0	1	0	0	0	0	0	0	1	0	0	0	1
chr9:77692712:C:T	0	0	0	0	0	0	0	0	0	0	0	0	0	0	0	0	0
chr6:36914682:G:A	1	0	1	0	0	0	0	0	0	1	0	0	0	0	0	0	0
chr5:1185357:G:A	1	0	0	0	1	0	0	0	0	0	0	1	0	0	0	0	1
chr7:86036277:G:A	0	0	0	0	0	0	0	0	0	0	0	0	0	0	0	0	0
chr6:106958744:G:A	1	1	1	1	0	0	1	0	1	1	1	0	0	1	0	1	1
chr19:37490752:G:A	0	0	0	0	0	0	0	0	0	0	0	0	0	0	0	0	0
chr9:77710789:T:C	1	0	0	0	0	1	1	0	1	0	0	0	1	1	0	1	1
chr16:90318:T:C	1	0	0	0	0	0	0	0	0	0	0	0	0	0	0	0	0
chr19:56907156:C:T	0	0	0	0	0	0	0	0	0	0	0	0	0	0	0	0	0
chr14:20811442:C:T	1	1	1	0	1	1	1	0	1	1	0	1	1	1	0	1	1
chr6:141220440:G:A	1	0	0	0	0	0	0	0	0	0	0	0	0	0	0	0	0
chr5:159614062:G:T	0	1	0	0	0	0	0	0	0	0	0	0	0	0	0	0	0
chr19:8548541:A:C	1	0	0	0	0	0	0	0	0	0	0	0	0	0	0	0	0
chr9:90538349:G:A	0	0	0	0	0	0	0	0	0	0	0	0	0	0	0	0	0
chr2:127997778:G:C	0	0	0	0	0	0	0	0	0	0	0	0	0	0	0	0	0
chr3:48313367:C:T	0	0	0	0	0	0	0	1	0	0	0	0	0	0	0	0	0
chr16:27471337:G:C	0	0	0	0	0	0	1	1	0	0	0	0	0	0	0	0	0
chr2:234664679:G:A	1	1	0	0	0	0	0	0	0	0	0	0	0	0	0	0	0
chr17:43134292:C:T	0	0	0	0	0	0	0	0	0	0	0	0	0	0	0	0	0
chr9:131785969:G:A	1	0	1	1	1	1	0	1	1	1	1	1	1	0	1	1	1
chr17:49237281:A:G	0	0	0	0	0	0	0	1	0	0	0	0	0	0	0	0	0
chr2:242064647:C:T	1	0	0	0	0	0	0	1	0	0	0	0	0	0	1	0	1
chr4:25908679:T:C	1	0	0	0	0	0	0	0	0	0	0	0	0	0	0	0	0
chr1:144533369:C:G	1	1	0	0	0	0	0	1	0	0	0	0	0	0	1	0	1
chr6:34669100:C:T	0	0	0	0	0	0	0	0	0	0	0	0	0	0	0	0	0
chr4:2404898:G:A	1	1	0	1	0	1	0	1	1	0	1	0	1	0	1	1	1
chr15:63677734:A:C	1	1	0	0	0	0	0	0	0	0	0	0	0	0	0	0	0
chr1:207934553:A:T	0	0	0	0	0	0	0	0	0	0	0	0	0	0	0	0	0
chr11:113192406:G:A	0	0	0	0	0	0	0	0	0	0	0	0	0	0	0	0	0
chr7:74138603:T:C	0	0	0	0	0	0	0	0	0	0	0	0	0	0	0	0	0
chr1:240696627:C:T	0	0	0	0	0	0	0	0	0	0	0	0	0	0	0	0	0
chr17:44321620:C:T	1	0	0	0	0	0	0	0	0	0	0	0	0	0	0	0	0
chr2:20888419:C:T	0	0	0	0	0	0	0	0	0	0	0	0	0	0	0	0	0
chr12:132914068:C:T	0	0	0	0	0	0	0	0	0	0	0	0	0	0	0	0	0
chr9:91963878:G:A	0	0	0	0	0	0	0	1	0	0	0	0	0	0	0	0	0
chr3:75418208:G:A	0	0	0	0	0	0	0	0	0	0	0	0	0	0	0	0	0
chr9:91931080:G:A	1	0	0	0	0	0	0	0	0	0	0	0	0	0	0	0	0
chr15:32938761:G:A	1	0	1	0	0	0	0	0	0	1	0	0	0	0	0	0	0
chr1:53601052:A:G	1	1	1	0	1	0	0	1	1	1	0	1	0	0	1	1	1
chr3:194228393:C:T	1	1	1	0	0	0	0	0	0	1	0	0	0	0	0	0	0
chr6:153337131:G:A	0	0	0	0	0	0	0	0	0	0	0	0	0	0	0	0	0
chr1:20394349:T:C	0	0	0	0	0	0	0	0	0	0	0	0	0	0	0	0	0
chr19:16602119:G:A	1	0	0	0	0	0	0	0	0	0	0	0	0	0	0	0	0
chrX:3727775:G:A	0	0	0	0	0	0	0	0	0	0	0	0	0	0	0	0	0
chr17:74808895:G:A	0	0	0	0	0	0	0	0	0	0	0	0	0	0	0	0	0
chr5:140591263:A:T	0	0	0	0	0	0	0	0	0	0	0	0	0	0	0	0	0
chr22:41553259:G:A	1	1	1	0	0	0	0	0	0	1	0	0	0	0	0	0	0
chr15:23109890:G:A	1	0	0	0	0	0	0	0	0	0	0	0	0	0	0	0	0
chr11:71170965:A:G	0	0	0	0	0	0	0	0	0	0	0	0	0	0	0	0	0
chr10:43379515:C:T	0	0	0	0	0	0	0	0	0	0	0	0	0	0	0	0	0
chr5:145089180:CTGTT:C	0	0	0	0	0	0	0	0	0	0	0	0	0	0	0	0	0
chr1:91997846:C:T	0	0	0	0	0	0	0	1	0	0	0	0	0	0	0	0	0
chr13:50013680:A:G	0	1	0	0	0	0	0	1	0	0	0	0	0	0	1	0	1
chr3:158448658:C:T	0	0	0	0	0	0	0	0	0	0	0	0	0	0	0	0	0
chr12:21431581:G:C	0	0	0	0	0	0	0	0	0	0	0	0	0	0	0	0	0
chr3:72823749:T:C	0	0	0	0	0	0	0	0	0	0	0	0	0	0	0	0	0
chr19:23922756:T:C	0	0	0	0	0	0	0	0	0	0	0	0	0	0	0	0	0
chr2:42221732:G:C	1	1	1	1	1	0	0	0	1	1	1	1	0	0	0	1	1
chr4:176986782:T:G	1	1	1	0	1	0	1	0	1	1	0	1	0	1	0	1	1
chr2:56457224:A:G	1	1	0	0	0	0	0	0	0	0	0	0	0	0	0	0	0
chr6:135345916:G:C	1	0	0	0	0	0	0	0	0	0	0	0	0	0	0	0	0
chr6:168193878:C:A	1	0	0	0	0	0	0	0	0	0	0	0	0	0	0	0	0
chr21:33780465:T:G	1	0	0	1	0	1	1	0	0	0	1	0	1	1	0	0	1
chr3:134607751:GGGA:G	1	0	0	0	0	0	0	0	0	0	0	0	0	0	0	0	0
chr2:11259762:T:C	0	0	0	0	0	0	0	0	0	0	0	0	0	0	0	0	0
chr9:135954841:A:T	0	0	0	0	0	0	0	0	0	0	0	0	0	0	0	0	0
chr2:127990709:C:T	0	0	0	0	0	0	0	0	0	0	0	0	0	0	0	0	0
chr19:864181:G:A	1	1	1	0	0	1	1	0	1	1	0	0	1	1	0	1	1
chr7:102053971:A:G	1	0	0	0	0	1	0	0	0	0	0	0	1	0	0	0	1
chr7:158946357:C:A	0	0	0	0	0	0	0	0	0	0	0	0	0	0	0	0	0
chr5:179824481:A:G	0	0	0	0	0	0	0	0	0	0	0	0	0	0	0	0	0
chr21:43804732:C:T	1	0	0	0	0	0	1	0	0	0	0	0	0	1	0	0	1
chr22:25721701:T:G	0	0	0	0	0	0	0	0	0	0	0	0	0	0	0	0	0
chr3:134607628:A:G	1	0	0	0	0	0	0	0	0	0	0	0	0	0	0	0	0
chr15:42845769:T:A	0	0	0	0	0	0	0	0	0	0	0	0	0	0	0	0	0
chr3:190963147:TTTG:T	1	1	0	0	0	0	0	0	0	0	0	0	0	0	0	0	0
chr17:19435647:A:AC	1	0	0	0	0	0	0	0	0	0	0	0	0	0	0	0	0
chr12:57502130:G:A	1	0	0	0	0	0	0	1	0	0	0	0	0	0	1	0	1
chr16:293915:G:A	1	0	0	0	0	0	0	0	0	0	0	0	0	0	0	0	0
chr1:43303536:G:A	1	1	0	0	0	0	0	1	0	0	0	0	0	0	1	0	1
chr17:38779784:C:T	1	1	0	0	0	0	0	1	0	0	0	0	0	0	1	0	1
chr11:124656736:C:T	0	0	0	0	0	0	0	0	0	0	0	0	0	0	0	0	0
chr2:209032317:C:T	0	0	0	0	0	0	0	0	0	0	0	0	0	0	0	0	0
chr20:11930925:C:G	1	0	0	0	0	0	0	0	0	0	0	0	0	0	0	0	0
chr5:129475877:A:G	0	0	0	0	0	0	0	0	0	0	0	0	0	0	0	0	0
chr19:488196:G:A	1	1	0	0	0	0	0	1	0	0	0	0	0	0	1	0	1
chr9:92097309:C:G	1	1	0	0	0	1	1	0	0	0	0	0	1	1	0	0	1
chr6:153324488:G:A	1	1	1	2	0	1	1	0	0	1	1	0	1	1	0	0	1
chr22:24109488:C:T	1	1	0	0	1	0	0	1	0	0	0	1	0	0	1	0	1
chr22:47572713:A:G	0	0	0	0	0	0	0	0	0	0	0	0	0	0	0	0	0
chr13:103345833:A:T	1	0	1	1	0	0	0	0	0	1	1	0	0	0	0	0	1
chr1:64697722:C:G	0	1	0	0	0	0	0	0	0	0	0	0	0	0	0	0	0
chr9:107691934:C:G	1	0	0	0	0	0	0	1	0	0	0	0	0	0	1	0	1
chr1:19827101:T:TTG	0	0	0	0	0	0	0	0	0	0	0	0	0	0	0	0	0
chr2:128120598:A:C	0	0	0	0	0	0	0	1	0	0	0	0	0	0	0	0	0
chr4:1406658:G:A	0	0	0	0	0	0	0	1	0	0	0	0	0	0	0	0	0
chr10:77032900:G:A	0	0	1	1	1	0	0	0	1	0	0	0	0	0	0	0	0
chr17:45440167:C:A	0	1	0	0	0	0	0	0	0	0	0	0	0	0	0	0	0
chr1:221050596:C:A	1	1	1	1	1	0	0	1	0	1	1	1	0	0	1	0	1
chrX:23787673:G:A	0	0	0	0	0	0	0	0	0	0	0	0	0	0	0	0	0
chr16:783798:G:T	0	0	1	1	1	1	0	1	0	0	0	0	0	0	0	0	0
chr1:53693627:T:G	0	0	0	0	0	0	0	0	0	0	0	0	0	0	0	0	0
chr15:23094703:T:C	0	0	0	0	0	0	0	0	0	0	0	0	0	0	0	0	0
chr12:56116688:G:A	1	0	0	0	0	0	0	1	0	0	0	0	0	0	1	0	1
chr17:289078:T:C	0	0	0	0	0	0	0	0	0	0	0	0	0	0	0	0	0
chr9:113319891:G:C	0	0	0	0	0	0	0	0	0	0	0	0	0	0	0	0	0
chr13:28604376:G:A	0	0	0	0	0	0	0	0	0	0	0	0	0	0	0	0	0
chr4:183841384:TTAAG:T	1	0	0	0	0	0	0	0	0	0	0	0	0	0	0	0	0
chr9:77675403:C:G	0	0	0	0	0	0	0	0	0	0	0	0	0	0	0	0	0
chr7:100887159:G:A	1	1	1	0	0	1	0	1	0	1	0	0	1	0	1	0	1
chr7:22853654:G:C	0	1	0	0	0	0	0	0	0	0	0	0	0	0	0	0	0
chr17:65902716:C:T	0	0	0	0	0	0	0	0	0	0	0	0	0	0	0	0	0
chr16:22289051:T:C	0	0	0	0	0	0	0	0	0	0	0	0	0	0	0	0	0
chr6:72001387:C:A	1	0	1	0	0	1	0	1	0	1	0	0	1	0	1	0	1
chr10:99386539:A:C	0	0	0	0	0	0	0	0	0	0	0	0	0	0	0	0	0
chr5:110466365:C:A	1	0	0	0	0	0	0	0	0	0	0	0	0	0	0	0	0
chr8:12142494:A:G	0	0	0	0	0	0	0	0	1	0	0	0	0	0	0	0	0
chr14:56561209:T:C	1	0	0	0	0	0	0	0	0	0	0	0	0	0	0	0	0
chr4:89209876:A:G	1	0	0	0	0	0	0	0	0	0	0	0	0	0	0	0	0
chr3:149484970:G:A	1	0	0	0	0	1	0	0	0	0	0	0	1	0	0	0	1
chr10:81729229:C:CAAAAAAAAAAAA	0	0	0	0	0	0	0	0	0	0	0	0	0	0	0	0	0
chr17:76118423:C:T	1	1	1	1	0	1	1	1	0	1	1	0	1	1	1	0	1
chr12:3909541:G:GAGCTAAA	1	0	0	0	0	0	0	0	0	0	0	0	0	0	0	0	0
chr6:75940087:T:A	1	0	0	0	0	0	0	0	0	0	0	0	0	0	0	0	0
chr19:56991299:C:T	0	0	0	0	0	0	0	0	0	0	0	0	0	0	0	0	0
chr19:46538416:C:T	0	0	0	0	0	0	0	0	0	0	0	0	0	0	0	0	0
chr6:37470568:C:G	1	1	1	2	1	0	1	0	1	1	1	1	0	1	0	1	1
chr19:33140457:C:A	0	0	0	0	0	0	0	0	0	0	0	0	0	0	0	0	0
chr3:15489138:C:T	0	0	0	0	0	0	0	0	0	0	0	0	0	0	0	0	0
chr11:9082068:G:A	1	1	0	0	1	0	0	1	0	0	0	1	0	0	1	0	1
chr17:80987491:G:T	0	1	0	0	0	0	0	0	0	0	0	0	0	0	0	0	0
chr3:128414134:A:G	0	0	0	0	0	0	0	0	0	0	0	0	0	0	0	0	0
chr9:99653309:C:T	0	0	0	0	0	0	0	0	0	0	0	0	0	0	0	0	0
chr3:53212783:C:T	1	0	0	0	0	0	0	0	0	0	0	0	0	0	0	0	0
chr15:93266957:A:G	0	1	0	0	0	0	0	0	0	0	0	0	0	0	0	0	0
chr20:7968972:A:G	1	0	0	0	0	0	0	0	0	0	0	0	0	0	0	0	0
chr10:91610775:G:A	0	0	0	0	0	0	0	0	0	0	0	0	0	0	0	0	0
chr7:6750870:G:A	0	0	0	0	0	0	0	0	0	0	0	0	0	0	0	0	0
chr22:29552332:G:C	0	0	0	0	1	0	0	0	0	0	0	0	0	0	0	0	0
chr17:38350127:C:T	1	1	0	0	0	1	0	0	0	0	0	0	1	0	0	0	1
chr15:90799320:C:T	0	0	0	0	0	0	1	1	0	0	0	0	0	0	0	0	0
chr22:23794920:G:C	1	1	0	0	0	0	0	1	0	0	0	0	0	0	1	0	1
chr6:131422784:G:A	0	1	0	0	0	0	0	0	0	0	0	0	0	0	0	0	0
chr1:230914185:T:C	0	0	0	0	0	0	0	0	0	0	0	0	0	0	0	0	0
chr12:104209373:T:C	0	0	0	0	0	0	0	0	0	0	0	0	0	0	0	0	0
chr9:90540127:C:T	0	0	0	0	0	0	0	0	0	0	0	0	0	0	0	0	0
chr4:110759292:GTCA:G	0	0	0	0	0	0	0	0	0	0	0	0	0	0	0	0	0
chr14:104555121:G:A	1	0	0	0	0	0	0	0	0	0	0	0	0	0	0	0	0
chr19:55854509:C:T	1	0	0	0	0	0	0	0	0	0	0	0	0	0	0	0	0
chr16:50092641:G:A	0	0	0	0	0	0	0	0	0	0	0	0	0	0	0	0	0
chr5:177583230:C:T	0	0	0	0	0	0	0	0	0	0	0	0	0	0	0	0	0
chr5:96259845:G:A	1	1	1	1	1	1	1	0	1	1	1	1	1	1	0	1	1
chr3:186395113:A:G	0	0	0	0	0	0	0	0	0	0	0	0	0	0	0	0	0
chr17:72368550:T:C	1	0	0	0	1	0	0	0	0	0	0	1	0	0	0	0	1
chr2:241841827:C:T	0	0	0	0	0	0	0	0	0	0	0	0	0	0	0	0	0
chr11:61620028:C:T	1	0	0	0	0	0	0	0	0	0	0	0	0	0	0	0	0
chr1:57266196:T:C	1	0	0	0	0	0	0	0	0	0	0	0	0	0	0	0	0
chr11:2924640:G:A	1	1	0	0	0	0	0	1	0	0	0	0	0	0	1	0	1
chr6:97291567:G:T	0	0	0	0	0	0	0	0	0	0	0	0	0	0	0	0	0
chr17:74557239:G:C	1	0	0	0	0	0	0	1	0	0	0	0	0	0	1	0	1
chr4:159514001:G:T	0	0	0	0	0	0	0	0	0	0	0	0	0	0	0	0	0
chrX:203256:G:A	0	0	0	0	0	0	0	0	0	0	0	0	0	0	0	0	0
chr9:99648857:G:A	0	0	0	0	0	0	0	0	0	0	0	0	0	0	0	0	0
chr2:230813293:A:G	0	0	0	0	0	0	0	0	0	0	0	0	0	0	0	0	0
chr7:140099065:C:A	0	0	0	0	0	0	1	0	0	0	0	0	0	0	0	0	0
chr17:3433886:C:G	1	1	1	1	1	0	0	1	1	1	1	1	0	0	1	1	1
chr10:124016637:A:T	0	0	1	0	0	0	0	0	0	0	0	0	0	0	0	0	0
chr2:64483061:A:G	1	0	0	0	0	0	0	0	0	0	0	0	0	0	0	0	0
chr19:19733240:C:T	0	0	0	0	0	0	0	0	0	0	0	0	0	0	0	0	0
chr1:112033250:G:A	1	1	0	0	0	0	0	0	0	0	0	0	0	0	0	0	0
chr9:15029216:A:G	0	0	0	0	0	0	0	0	0	0	0	0	0	0	0	0	0
chr9:91950472:C:T	0	0	0	0	0	0	0	0	0	0	0	0	0	0	0	0	0
chr7:2747333:C:A	0	1	0	1	0	1	0	0	0	0	1	0	1	0	0	0	1
chr2:43944785:T:A	0	1	0	0	1	0	1	0	0	0	0	1	0	1	0	0	1
chr5:96348520:T:C	0	1	0	0	0	0	0	0	0	0	0	0	0	0	0	0	0
chr20:16589124:C:CAGCAA	1	1	1	1	1	1	0	0	1	1	1	1	1	0	0	1	1
chr6:161160083:G:A	0	0	0	0	0	0	0	0	0	0	0	0	0	0	0	0	0
chr2:234625983:A:G	1	0	0	0	0	0	0	0	0	0	0	0	0	0	0	0	0
chr10:71265705:A:G	1	0	0	0	2	1	0	0	0	0	0	1	1	0	0	0	1
chr11:93146805:T:C	0	0	0	0	0	0	0	0	0	0	0	0	0	0	0	0	0
chr11:134603562:C:T	1	0	0	0	0	1	0	0	0	0	0	0	1	0	0	0	1
chr19:49582089:G:C	0	0	0	0	0	0	0	0	0	0	0	0	0	0	0	0	0
chr1:27730275:CAGG:C	1	1	1	0	0	1	1	1	0	1	0	0	1	1	1	0	1
chr20:23020918:G:C	1	1	0	0	0	0	0	0	0	0	0	0	0	0	0	0	0
chr6:41694151:T:C	1	0	0	0	0	0	0	0	0	0	0	0	0	0	0	0	0
chr16:4015046:G:A	0	1	0	0	0	0	0	0	0	0	0	0	0	0	0	0	0
chr11:22828273:C:T	0	0	0	0	0	0	0	0	0	0	0	0	0	0	0	0	0
chr6:170429965:A:C	0	0	0	0	0	0	0	1	0	0	0	0	0	0	0	0	0
chr3:36916201:G:A	1	0	1	1	1	1	0	0	0	1	1	1	1	0	0	0	1
chr8:132332152:G:A	0	0	0	0	0	0	0	0	0	0	0	0	0	0	0	0	0
chr10:49386151:G:A	0	0	0	0	0	0	0	0	0	0	0	0	0	0	0	0	0
chr22:18952002:G:A	1	0	0	1	0	0	0	0	0	0	1	0	0	0	0	0	1
chr19:22320619:T:G	0	0	0	0	0	0	0	0	0	0	0	0	0	0	0	0	0
chr8:124115862:C:A	0	1	0	0	1	0	0	1	1	0	0	1	0	0	1	1	1
chr7:29038800:C:T	0	1	0	0	0	0	0	0	0	0	0	0	0	0	0	0	0
chr3:46727924:G:A	0	0	0	0	0	0	0	1	0	0	0	0	0	0	0	0	0
chr13:111924466:G:A	1	0	0	0	1	1	0	0	0	0	0	1	1	0	0	0	1
chr16:23885179:T:C	1	0	0	0	0	0	0	0	0	0	0	0	0	0	0	0	0
chr15:30777885:A:G	1	1	0	0	0	0	0	0	0	0	0	0	0	0	0	0	0
chr7:130566594:C:T	1	1	0	0	1	0	0	1	0	0	0	1	0	0	1	0	1
chr16:4812422:C:T	0	0	0	0	0	0	0	1	0	0	0	0	0	0	0	0	0
chr16:15838328:C:G	0	0	0	0	0	0	0	0	0	0	0	0	0	0	0	0	0
chr1:8094200:T:G	0	0	0	0	0	0	0	0	0	0	0	0	0	0	0	0	0
chr7:73187731:G:A	1	1	0	0	0	0	0	1	0	0	0	0	0	0	1	0	1
chr7:28240799:G:A	0	1	0	0	0	0	0	0	0	0	0	0	0	0	0	0	0
chr22:36122380:T:A	1	0	1	0	0	0	0	0	0	1	0	0	0	0	0	0	0
chr11:77940829:T:C	1	0	0	0	0	0	0	0	0	0	0	0	0	0	0	0	0
chr3:134548296:C:T	0	0	0	0	0	0	0	0	0	0	0	0	0	0	0	0	0
chr10:122322110:G:C	0	0	0	0	0	0	0	0	0	0	0	0	0	0	0	0	0
chr20:3770612:G:A	0	0	0	0	0	0	0	0	0	0	0	0	0	0	0	0	0
chr7:75547843:A:G	1	0	0	0	0	0	0	1	0	0	0	0	0	0	1	0	1
chr11:126350062:G:T	1	1	1	0	0	0	0	0	0	1	0	0	0	0	0	0	0
chr7:50509339:A:C	0	0	0	0	0	0	0	0	0	0	0	0	0	0	0	0	0
chr17:66191704:A:G	1	0	0	0	0	0	0	1	0	0	0	0	0	0	1	0	1
chr3:190977180:C:T	1	1	0	0	0	0	0	0	0	0	0	0	0	0	0	0	0
chr15:79234585:G:T	1	0	0	0	0	0	0	0	0	0	0	0	0	0	0	0	0
chr12:6622231:TAA:T	0	0	0	0	0	0	0	0	0	0	0	0	0	0	0	0	0
chr2:220207801:T:C	0	0	0	0	0	0	0	0	0	0	0	0	0	0	0	0	0
chr19:8438778:G:A	1	1	0	0	0	0	0	0	0	0	0	0	0	0	0	0	0
chr8:120873540:A:C	0	0	0	0	0	0	0	0	0	0	0	0	0	0	0	0	0
chr1:247485932:A:G	1	1	1	1	0	0	0	1	0	1	1	0	0	0	1	0	1
chr17:72368421:C:A	1	0	0	0	1	0	0	0	0	0	0	1	0	0	0	0	1
chr18:43498057:G:A	0	0	0	0	0	0	0	0	0	0	0	0	0	0	0	0	0
chrX:155233794:A:G	0	0	0	0	0	0	0	0	0	0	0	0	0	0	0	0	0
chr16:10828215:T:A	0	0	0	0	0	0	0	0	0	0	0	0	0	0	0	0	0
chr6:4132602:G:C	0	0	0	0	0	0	0	1	0	0	0	0	0	0	0	0	0
chr15:74495746:C:T	1	1	0	0	0	0	0	0	0	0	0	0	0	0	0	0	0
chr12:53669376:T:C	0	0	0	0	0	0	0	0	0	0	0	0	0	0	0	0	0
chr16:82203580:G:A	1	1	1	1	0	0	1	0	1	1	1	0	0	1	0	1	1
chr11:58829699:T:A	0	0	0	0	0	0	0	0	0	0	0	0	0	0	0	0	0
chr9:139260471:G:A	1	1	1	1	0	0	1	0	1	1	1	0	0	1	0	1	1
chr9:14686694:G:C	1	1	0	0	0	0	0	0	0	0	0	0	0	0	0	0	0
chr10:133957177:G:A	0	0	0	0	0	0	0	0	0	0	0	0	0	0	0	0	0
chr18:21749432:T:C	0	0	0	0	1	0	0	1	0	0	0	0	0	0	0	0	0
chr20:62709943:G:C	1	1	0	0	0	1	0	0	0	0	0	0	1	0	0	0	1
chr22:29746726:C:T	0	0	0	0	0	0	0	0	0	0	0	0	0	0	0	0	0
chr22:23851864:G:A	0	1	1	1	1	1	0	0	0	1	1	1	1	0	0	0	1
chr17:1356644:C:G	1	0	0	0	0	0	0	0	0	0	0	0	0	0	0	0	0
chr12:48173837:T:C	1	0	0	0	0	1	1	1	0	0	0	0	1	1	1	0	1
chr9:34334126:A:G	1	1	0	0	0	0	0	0	0	0	0	0	0	0	0	0	0
chr9:93259775:T:A	0	0	0	0	0	0	0	0	0	0	0	0	0	0	0	0	0
chr19:47881817:C:T	0	1	0	0	0	0	0	0	0	0	0	0	0	0	0	0	0
chr13:109909590:G:A	1	1	1	1	1	0	0	0	1	1	1	1	0	0	0	1	1
chr15:23263236:T:A	0	0	0	0	0	0	0	0	1	0	0	0	0	0	0	0	0
chr14:36108715:A:G	0	0	0	0	0	0	0	0	0	0	0	0	0	0	0	0	0
chr7:50494004:C:T	0	0	0	0	0	0	0	0	0	0	0	0	0	0	0	0	0
chr16:3237473:C:T	0	0	0	1	0	0	0	1	0	0	0	0	0	0	0	0	0
chr10:3219010:C:T	0	0	0	0	0	0	0	0	0	0	0	0	0	0	0	0	0
chrX:109694302:G:A	0	0	0	0	0	0	0	0	0	0	0	0	0	0	0	0	0
chr5:89836800:T:C	0	0	0	0	0	0	0	0	0	0	0	0	0	0	0	0	0
chr1:144293248:C:T	0	0	0	0	0	0	0	0	0	0	0	0	0	0	0	0	0
chr14:29527001:G:A	0	0	0	0	0	0	0	0	0	0	0	0	0	0	0	0	0
chr17:3434121:G:A	1	1	0	0	0	0	0	0	0	0	0	0	0	0	0	0	0
chr4:68410986:C:T	1	1	1	1	1	0	1	0	1	1	1	1	0	1	0	1	1
chr9:32993883:C:T	0	0	0	0	0	0	0	0	0	0	0	0	0	0	0	0	0
chr17:34967803:C:T	1	0	0	0	0	0	0	0	0	0	0	0	0	0	0	0	0
chr8:27328409:G:A	1	0	1	1	1	0	0	1	0	1	1	1	0	0	1	0	1
chr7:37933667:C:T	0	0	0	0	0	0	0	0	0	0	0	0	0	0	0	0	0
chr5:80178415:A:G	0	0	0	0	0	0	0	0	0	0	0	0	0	0	0	0	0
chr8:1811037:C:T	0	0	0	0	0	0	0	0	0	0	0	0	0	0	0	0	0
chr16:85733649:G:T	0	0	1	0	0	1	1	0	0	0	0	0	0	0	0	0	0
chr1:76251884:G:A	1	1	1	1	1	1	1	0	1	1	1	1	1	1	0	1	1
chr8:96080129:G:A	1	1	1	1	0	0	1	0	1	1	1	0	0	1	0	1	1
chr19:498973:G:A	0	0	0	1	0	0	0	0	0	0	0	0	0	0	0	0	0
chr5:21548559:TG:T	0	0	0	0	0	0	0	0	0	0	0	0	0	0	0	0	0
chr1:114522400:A:T	1	1	0	0	0	0	1	0	0	0	0	0	0	1	0	0	1
chr8:82659624:C:T	1	0	0	0	0	0	0	0	0	0	0	0	0	0	0	0	0
chr5:179330287:T:A	0	0	0	0	0	0	0	0	0	0	0	0	0	0	0	0	0
chr16:49324580:G:A	0	0	0	0	0	0	0	0	0	0	0	0	0	0	0	0	0
chr5:148722212:T:G	1	0	0	0	0	0	0	0	0	0	0	0	0	0	0	0	0
chr15:85198676:G:A	1	1	0	0	0	0	1	1	0	0	0	0	0	1	1	0	1
chr22:31598896:G:A	0	0	0	0	0	0	0	0	0	0	0	0	0	0	0	0	0
chr1:148535627:A:G	0	0	0	0	0	0	0	0	0	0	0	0	0	0	0	0	0
chr11:93131195:G:A	0	0	1	0	0	0	0	0	0	0	0	0	0	0	0	0	0
chr19:24103882:G:A	0	0	0	0	0	0	0	0	0	0	0	0	0	0	0	0	0
chr7:149967636:T:C	0	1	0	0	0	0	0	0	0	0	0	0	0	0	0	0	0
chr2:47151673:A:G	1	0	0	0	0	0	0	0	0	0	0	0	0	0	0	0	0
chr10:670815:C:CG	1	1	0	0	1	0	0	1	1	0	0	1	0	0	1	1	1
chr16:31224521:C:T	1	0	0	0	0	0	0	0	0	0	0	0	0	0	0	0	0
chr7:100498057:T:G	0	0	0	0	0	0	0	0	0	0	0	0	0	0	0	0	0
chr16:704301:A:G	1	0	0	0	0	0	0	0	0	0	0	0	0	0	0	0	0
chr8:144115617:A:G	0	0	0	0	0	0	0	0	0	0	0	0	0	0	0	0	0
chr9:42341118:C:T	0	0	0	0	0	0	0	1	0	0	0	0	0	0	0	0	0
chr6:81066224:A:T	1	0	0	0	0	0	0	0	0	0	0	0	0	0	0	0	0
chr14:75883005:A:C	0	0	0	0	0	0	0	0	0	0	0	0	0	0	0	0	0
chr10:101287059:C:T	1	0	0	0	0	0	1	1	0	0	0	0	0	1	1	0	1
chr4:170299408:G:A	0	0	0	0	0	0	0	0	0	0	0	0	0	0	0	0	0
chr3:68486341:C:G	1	0	1	1	1	0	0	0	0	1	1	1	0	0	0	0	1
chr19:22613590:G:A	0	0	0	0	0	0	0	0	0	0	0	0	0	0	0	0	0
chr17:72603296:T:A	1	0	0	0	0	0	0	1	0	0	0	0	0	0	1	0	1
chr8:82639127:AT:A	0	0	0	0	0	0	0	0	0	0	0	0	0	0	0	0	0
chr1:753865:G:C	1	1	1	0	1	0	0	0	0	1	0	1	0	0	0	0	1
chr12:70954464:C:T	1	1	0	0	0	0	0	0	0	0	0	0	0	0	0	0	0
chr3:75564115:C:A	0	0	0	0	0	0	0	0	0	0	0	0	0	0	0	0	0
chr15:32909741:T:C	1	0	0	0	0	0	0	0	0	0	0	0	0	0	0	0	0
chr6:68775935:T:C	0	0	0	0	0	0	0	0	0	0	0	0	0	0	0	0	0
chr2:32044335:T:C	0	0	0	0	0	0	0	0	0	0	0	0	0	0	0	0	0
chr18:71951238:C:T	1	1	0	0	0	1	0	1	0	0	0	0	1	0	1	0	1
chr19:44997454:G:A	0	0	0	0	0	0	0	0	0	0	0	0	0	0	0	0	0
chr15:53393940:T:C	0	0	0	0	0	0	0	0	0	0	0	0	0	0	0	0	0
chr13:113698785:G:A	1	0	1	0	1	1	0	0	1	1	0	1	1	0	0	1	1
chr3:100628996:C:T	0	0	0	0	0	0	0	0	0	0	0	0	0	0	0	0	0
chr12:116969797:T:C	0	0	0	0	0	0	0	0	0	0	0	0	0	0	0	0	0
chr11:67399173:C:T	1	0	0	0	0	0	0	0	0	0	0	0	0	0	0	0	0
chr14:59953355:A:G	1	0	0	0	0	0	0	0	0	0	0	0	0	0	0	0	0
chr5:21458639:C:A	0	0	0	0	0	0	0	0	0	0	0	0	0	0	0	0	0
chr8:26230997:A:G	1	0	0	0	0	0	0	1	0	0	0	0	0	0	1	0	1
chr17:67313022:G:A	1	0	0	1	0	0	0	0	1	0	1	0	0	0	0	1	1
chr20:25570218:A:G	0	0	0	0	0	0	0	0	0	0	0	0	0	0	0	0	0
chr11:57309953:G:A	1	0	0	0	0	0	0	1	0	0	0	0	0	0	1	0	1
chr15:100258044:G:T	1	1	1	1	0	0	1	1	0	1	1	0	0	1	1	0	1
chr8:22146960:G:A	1	0	0	0	0	0	0	0	0	0	0	0	0	0	0	0	0
chr7:95726398:G:C	0	0	0	0	0	0	0	0	0	0	0	0	0	0	0	0	0
chr9:14789989:T:C	0	0	0	0	0	0	0	0	0	0	0	0	0	0	0	0	0
chr13:25074108:C:T	0	0	0	0	0	0	0	0	0	0	0	0	0	0	0	0	0
chr4:77134506:A:T	1	1	1	2	0	1	0	0	0	1	1	0	1	0	0	0	1
chr1:110764922:A:C	0	0	0	0	0	0	0	1	0	0	0	0	0	0	0	0	0
chr2:47590662:A:G	0	0	0	0	0	0	0	0	0	0	0	0	0	0	0	0	0
chr14:96279287:G:A	0	0	0	0	0	0	0	0	0	0	0	0	0	0	0	0	0
chr2:128616640:G:C	1	1	0	0	0	0	0	0	0	0	0	0	0	0	0	0	0
chr2:231768737:G:A	1	0	0	0	0	0	0	0	0	0	0	0	0	0	0	0	0
chr7:55954411:C:T	0	0	0	0	0	0	0	1	0	0	0	0	0	0	0	0	0
chr5:74006184:TC:T	0	0	0	0	0	0	0	0	0	0	0	0	0	0	0	0	0
chr4:1349185:G:A	1	0	0	0	0	0	1	1	0	0	0	0	0	1	1	0	1
chr17:71345773:A:G	1	1	0	0	0	0	0	0	0	0	0	0	0	0	0	0	0
chr1:74895901:G:A	0	0	0	0	0	0	0	0	0	0	0	0	0	0	0	0	0
chr5:173140241:T:C	1	1	0	0	0	1	0	0	0	0	0	0	1	0	0	0	1
chr1:119716399:T:G	0	0	0	0	0	0	0	0	0	0	0	0	0	0	0	0	0
chr7:28242834:A:C	0	0	0	0	0	0	1	0	0	0	0	0	0	0	0	0	0
chr15:53097320:C:T	1	1	0	0	0	0	0	1	0	0	0	0	0	0	1	0	1
chr13:38544994:C:T	0	0	0	0	0	0	0	0	0	0	0	0	0	0	0	0	0
chr7:30501447:C:T	0	0	0	0	0	0	0	0	0	0	0	0	0	0	0	0	0
chr1:147598518:G:A	1	0	0	0	0	0	0	0	0	0	0	0	0	0	0	0	0
chr19:6433896:C:T	0	0	0	0	0	0	0	0	0	0	0	0	0	0	0	0	0
chr1:38464118:A:G	1	0	0	0	0	0	0	0	0	0	0	0	0	0	0	0	0
chr17:1617375:C:G	1	1	0	1	0	1	1	0	0	0	1	0	1	1	0	0	1
chr19:47875646:A:T	1	0	0	0	0	0	0	0	0	0	0	0	0	0	0	0	0
chr15:48419208:C:T	0	0	0	0	0	0	0	0	0	0	0	0	0	0	0	0	0
chr13:113707702:C:T	1	0	0	0	0	1	0	1	0	0	0	0	1	0	1	0	1
chr12:96277265:T:C	0	0	0	0	0	0	0	1	0	0	0	0	0	0	0	0	0
chr1:202458621:A:T	0	0	0	0	0	0	0	0	1	0	0	0	0	0	0	0	0
chr1:226023799:TG:T	1	0	1	1	1	0	0	0	0	1	1	1	0	0	0	0	1
chr10:75359122:T:C	0	0	0	0	0	0	0	0	0	0	0	0	0	0	0	0	0
chr5:156916452:G:C	1	0	0	0	0	0	0	0	0	0	0	0	0	0	0	0	0
chr8:19268195:C:T	1	0	0	0	0	0	0	0	0	0	0	0	0	0	0	0	0
chr19:4125709:T:C	1	0	0	0	0	0	0	0	0	0	0	0	0	0	0	0	0
chr16:4955379:G:C	0	0	0	1	0	0	0	0	1	0	0	0	0	0	0	0	0
chr18:51815141:T:TA	0	0	0	0	0	0	0	0	0	0	0	0	0	0	0	0	0
chr1:45117492:G:A	1	0	0	0	0	0	0	0	0	0	0	0	0	0	0	0	0
chr12:40558444:A:G	0	0	0	0	0	0	0	0	0	0	0	0	0	0	0	0	0
chr19:21786214:G:A	1	1	1	0	0	0	0	0	0	1	0	0	0	0	0	0	0
chr15:100316581:C:T	0	0	0	0	0	0	0	0	0	0	0	0	0	0	0	0	0
chr3:126256981:G:A	1	1	0	0	0	0	0	1	0	0	0	0	0	0	1	0	1
chr14:106189715:A:C	0	1	0	0	0	0	0	0	0	0	0	0	0	0	0	0	0
chr10:18419474:A:G	0	0	0	0	0	0	0	0	0	0	0	0	0	0	0	0	0
chr9:117218819:G:A	0	1	0	0	0	0	0	0	0	0	0	0	0	0	0	0	0
chr14:29534920:A:G	0	0	0	0	0	0	0	0	0	0	0	0	0	0	0	0	0
chr19:39027744:G:A	1	0	0	0	0	0	0	0	0	0	0	0	0	0	0	0	0
chr16:80956945:C:T	0	0	0	0	0	0	0	0	0	0	0	0	0	0	0	0	0
chr8:144784464:G:A	1	1	0	0	0	0	0	0	0	0	0	0	0	0	0	0	0
chr2:216190525:G:T	0	0	0	0	0	0	0	0	0	0	0	0	0	0	0	0	0
chr9:14853732:T:C	0	0	0	0	0	0	0	0	0	0	0	0	0	0	0	0	0
chr17:42409922:A:T	1	1	0	0	0	0	0	0	0	0	0	0	0	0	0	0	0
chr5:7886966:G:A	1	0	0	0	0	0	0	1	0	0	0	0	0	0	1	0	1
chr14:88926086:C:T	0	0	0	0	0	0	0	0	0	0	0	0	0	0	0	0	0
chr8:143380216:G:C	1	0	0	0	0	1	0	0	0	0	0	0	1	0	0	0	1
chr19:1391809:G:A	1	0	0	0	0	0	0	0	0	0	0	0	0	0	0	0	0
chr17:7505524:G:A	0	0	0	0	0	0	0	0	0	0	0	0	0	0	0	0	0
chr5:95008959:A:G	1	1	1	1	1	0	0	0	1	1	1	1	0	0	0	1	1
chr18:3778915:C:T	0	0	0	0	0	0	0	1	0	0	0	0	0	0	0	0	0
chr3:32001505:C:A	1	1	1	1	0	1	0	1	0	1	1	0	1	0	1	0	1
chr19:4444176:C:T	0	0	0	0	1	0	0	0	0	0	0	0	0	0	0	0	0
chr14:101540816:AC:A	1	1	0	0	0	0	0	0	0	0	0	0	0	0	0	0	0
chr17:49431039:T:C	1	0	0	0	0	0	0	0	0	0	0	0	0	0	0	0	0
chr15:40857249:C:A	1	1	1	1	1	1	1	0	1	1	1	1	1	1	0	1	1
chr3:183179413:C:T	0	0	0	0	0	0	0	0	0	0	0	0	0	0	0	0	0
chr1:52944118:C:T	0	0	0	0	0	0	0	0	0	0	0	0	0	0	0	0	0
chr5:31527755:C:A	0	0	0	0	0	0	0	1	0	0	0	0	0	0	0	0	0
chr2:161113996:G:A	1	1	0	1	0	0	0	0	1	0	1	0	0	0	0	1	1
chr10:11073891:C:T	0	0	0	0	0	0	0	0	0	0	0	0	0	0	0	0	0
chr18:19414011:C:T	1	0	1	1	1	0	0	0	1	1	1	1	0	0	0	1	1
chr1:20829265:G:A	0	0	0	0	0	0	0	0	0	0	0	0	0	0	0	0	0
chr22:23746070:C:T	0	1	0	0	0	0	0	1	0	0	0	0	0	0	1	0	1
chr17:76363624:G:A	0	0	0	0	0	0	0	0	0	0	0	0	0	0	0	0	0
chr16:74546991:G:C	0	0	0	0	0	0	0	0	0	0	0	0	0	0	0	0	0
chr2:120685134:A:G	1	0	0	0	0	0	0	0	0	0	0	0	0	0	0	0	0
chr2:118683922:G:C	0	0	0	0	0	0	0	0	0	0	0	0	0	0	0	0	0
chr17:33367391:CG:C	0	0	0	0	0	0	0	0	0	0	0	0	0	0	0	0	0
chr19:53540333:GTC:G	1	1	0	0	0	0	0	0	0	0	0	0	0	0	0	0	0
chr8:8093903:T:A	1	1	0	0	1	0	0	0	0	0	0	1	0	0	0	0	1
chr16:53477161:G:T	0	0	0	0	0	0	0	0	0	0	0	0	0	0	0	0	0
chr19:54948086:G:A	1	0	1	0	0	0	0	0	1	1	0	0	0	0	0	1	1
chr1:208131405:G:A	0	0	0	0	0	0	0	0	0	0	0	0	0	0	0	0	0
chr18:12418665:T:C	0	0	0	0	0	1	0	1	0	0	0	0	0	0	0	0	0
chr7:50459915:G:A	1	0	0	0	0	0	0	1	0	0	0	0	0	0	1	0	1
chr14:31915465:T:A	0	0	0	0	0	0	0	0	0	0	0	0	0	0	0	0	0
chr7:44988847:C:T	0	0	0	0	0	0	0	0	0	0	0	0	0	0	0	0	0
chr16:2304500:G:A	0	0	0	0	0	0	0	0	0	0	0	0	0	0	0	0	0
chr11:17057282:G:A	0	0	0	0	0	0	0	0	0	0	0	0	0	0	0	0	0
chr5:125826789:T:C	1	1	0	0	0	0	0	0	0	0	0	0	0	0	0	0	0
chr20:49491173:C:G	0	0	0	0	0	0	0	1	0	0	0	0	0	0	0	0	0
chr15:90801704:G:A	1	0	0	0	0	0	0	0	0	0	0	0	0	0	0	0	0
chr4:120293820:G:A	1	0	0	1	0	0	0	0	0	0	1	0	0	0	0	0	1
chr8:144618530:G:A	0	0	0	0	0	0	0	1	0	0	0	0	0	0	0	0	0
chr1:39851804:A:G	1	0	0	0	0	0	0	0	0	0	0	0	0	0	0	0	0
chr9:4702077:A:C	0	0	0	0	0	0	0	0	0	0	0	0	0	0	0	0	0
chr4:110653491:A:G	0	0	0	0	0	0	1	0	0	0	0	0	0	0	0	0	0
chr15:93280569:T:G	0	0	0	0	0	0	0	0	0	0	0	0	0	0	0	0	0
chr7:140450216:C:A	0	0	0	0	0	0	0	0	0	0	0	0	0	0	0	0	0
chr1:157668196:G:A	1	0	1	1	0	0	0	0	1	1	1	0	0	0	0	1	1
chr7:95243743:C:A	0	0	0	0	0	0	0	0	0	0	0	0	0	0	0	0	0
chr10:115897697:G:A	0	0	0	0	0	0	0	0	0	0	0	0	0	0	0	0	0
chr1:85445988:G:GA	0	0	0	0	0	0	0	0	0	0	0	0	0	0	0	0	0
chr18:10554992:T:C	0	0	0	0	0	0	0	0	0	0	0	0	0	0	0	0	0
chr5:17108043:G:A	0	0	0	0	0	0	0	0	0	0	0	0	0	0	0	0	0
chr2:242406981:C:T	0	0	0	0	0	0	0	0	0	0	0	0	0	0	0	0	0
chr1:201375117:C:T	1	1	0	0	0	0	0	0	0	0	0	0	0	0	0	0	0
chr22:19273448:A:G	1	1	0	1	0	0	1	0	0	0	1	0	0	1	0	0	1
chr19:3535538:C:A	1	0	0	0	0	0	0	0	0	0	0	0	0	0	0	0	0
chr8:57755644:T:C	0	0	0	0	1	0	0	0	0	0	0	0	0	0	0	0	0
chr5:94779342:GA:G	0	0	0	0	0	0	0	0	0	0	0	0	0	0	0	0	0
chr5:6369129:A:T	0	0	0	0	0	0	0	0	0	0	0	0	0	0	0	0	0
chr19:7010647:C:T	1	0	0	0	0	0	0	1	0	0	0	0	0	0	1	0	1
chr5:173010992:C:T	1	1	0	0	0	0	0	0	0	0	0	0	0	0	0	0	0
chr10:125652431:G:A	1	0	0	0	0	0	0	1	0	0	0	0	0	0	1	0	1
chr5:21516977:G:A	0	0	0	0	0	0	0	0	0	0	0	0	0	0	0	0	0
chr3:75619439:G:A	1	1	0	0	0	0	0	0	0	0	0	0	0	0	0	0	0
chr19:44995408:T:C	0	0	0	0	0	0	0	0	0	0	0	0	0	0	0	0	0
chr18:70546959:G:C	0	0	0	0	0	0	0	0	0	0	0	0	0	0	0	0	0
chr15:76193898:G:C	1	0	0	0	0	0	0	0	0	0	0	0	0	0	0	0	0
chr16:25041196:A:T	1	1	0	0	0	0	0	0	0	0	0	0	0	0	0	0	0
chr10:71895572:C:T	1	0	1	1	1	0	0	1	0	1	1	1	0	0	1	0	1
chr19:58919690:G:A	1	1	1	1	0	0	0	0	1	1	1	0	0	0	0	1	1
chr9:35652233:G:A	1	1	1	1	0	0	0	1	0	1	1	0	0	0	1	0	1
chr7:12439686:G:T	1	0	0	0	0	0	0	0	0	0	0	0	0	0	0	0	0
chr7:45051998:G:A	0	0	0	0	0	0	0	0	0	0	0	0	0	0	0	0	0
chr6:36156872:T:C	0	0	0	0	0	0	0	0	0	0	0	0	0	0	0	0	0
chr3:71760395:T:C	1	0	1	0	1	1	1	0	1	1	0	1	1	1	0	1	1
chrX:153990735:C:G	0	1	1	0	0	0	0	0	1	1	0	0	0	0	0	1	1
chr7:779917:G:A	0	1	0	0	1	0	0	1	0	0	0	1	0	0	1	0	1
chr7:7559848:AT:A	0	0	0	0	0	0	0	0	0	0	0	0	0	0	0	0	0
chr19:50845021:G:A	1	1	0	0	0	0	0	0	0	0	0	0	0	0	0	0	0
chr2:65149679:T:C	1	0	0	0	0	1	0	0	0	0	0	0	1	0	0	0	1
chr20:61897959:G:A	1	1	0	0	1	0	0	0	0	0	0	1	0	0	0	0	1
chr4:159068033:C:T	1	1	0	1	0	1	0	0	0	0	1	0	1	0	0	0	1
chr10:61524674:G:A	0	0	0	0	0	0	0	0	0	0	0	0	0	0	0	0	0
chr2:54282118:T:C	1	1	0	0	0	0	0	0	0	0	0	0	0	0	0	0	0
chr18:13130928:G:A	0	0	0	0	0	0	0	1	0	0	0	0	0	0	0	0	0
chr12:101814003:A:G	0	0	0	0	0	0	0	0	0	0	0	0	0	0	0	0	0
chr10:105083812:TCAGCCTCCCGAGTAGCTGGGATTACAGGAGTGTGCCACCATGCCA:T	0	0	0	0	0	0	0	0	0	0	0	0	0	0	0	0	0
chr1:144943807:G:A	1	0	0	0	0	0	0	1	0	0	0	0	0	0	1	0	1
chr8:74007710:A:G	1	0	1	1	0	0	1	0	1	1	1	0	0	1	0	1	1
chr3:122744025:G:C	1	0	0	0	0	0	0	1	0	0	0	0	0	0	1	0	1
chr1:218483320:T:A	0	0	0	0	0	0	0	0	0	0	0	0	0	0	0	0	0
chr15:86316162:G:A	1	1	1	1	0	1	1	0	1	1	1	0	1	1	0	1	1
chr1:89473453:A:G	0	0	0	0	0	0	0	0	0	0	0	0	0	0	0	0	0
chr13:111981398:C:T	0	0	0	0	1	0	0	1	0	0	0	0	0	0	0	0	0
chr1:167591280:T:G	1	0	0	0	0	0	1	1	0	0	0	0	0	1	1	0	1
chr22:27299731:C:G	1	1	1	0	1	0	0	1	0	1	0	1	0	0	1	0	1
chr7:64305728:C:G	0	0	0	0	0	0	0	0	0	0	0	0	0	0	0	0	0
chr1:149404390:A:G	0	0	0	0	0	0	0	0	0	0	0	0	0	0	0	0	0
chr11:3111637:G:A	0	0	0	0	0	0	0	0	0	0	0	0	0	0	0	0	0
chr6:3146942:G:A	0	0	0	0	0	0	0	0	0	0	0	0	0	0	0	0	0
chr5:137625970:GA:G	0	0	0	0	0	0	0	0	0	0	0	0	0	0	0	0	0
chr7:66461467:C:CG	1	1	1	0	1	1	0	0	1	1	0	1	1	0	0	1	1
chr3:181163282:G:A	0	0	0	0	0	0	0	0	0	0	0	0	0	0	0	0	0
chr5:56241678:T:A	0	0	0	0	0	0	0	0	0	0	0	0	0	0	0	0	0
chr11:68792679:C:G	0	0	0	0	0	0	0	0	0	0	0	0	0	0	0	0	0
chr1:150257329:A:G	0	0	0	0	0	0	0	0	0	0	0	0	0	0	0	0	0
chr17:16263995:TAAAG:T	0	0	0	0	0	0	0	0	0	0	0	0	0	0	0	0	0
chr20:5454442:C:T	0	0	0	0	0	0	0	0	0	0	0	0	0	0	0	0	0
chr4:90207422:C:A	1	0	1	0	0	0	0	1	0	1	0	0	0	0	1	0	1
chr18:6900855:A:G	0	0	0	0	0	0	0	0	0	0	0	0	0	0	0	0	0
chr15:20643885:A:G	0	0	0	0	0	0	0	0	0	0	0	0	0	0	0	0	0
chr9:119859993:A:T	0	0	0	0	0	0	0	0	0	0	0	0	0	0	0	0	0
chr2:108912860:CCA:C	0	0	0	0	0	0	0	0	0	0	0	0	0	0	0	0	0
chr11:113202688:T:C	1	0	0	0	0	0	0	0	0	0	0	0	0	0	0	0	0
chr17:10759576:C:T	0	0	0	0	0	0	0	0	0	0	0	0	0	0	0	0	0
chr8:177065:A:G	0	0	0	0	0	0	0	0	0	0	0	0	0	0	0	0	0
chr12:27928657:A:G	0	0	0	0	0	0	0	0	0	0	0	0	0	0	0	0	0
chr17:53470462:C:T	1	0	0	0	0	0	0	0	0	0	0	0	0	0	0	0	0
chr1:18534609:G:A	0	0	0	0	0	0	0	0	0	0	0	0	0	0	0	0	0
chr5:78423457:A:G	0	0	0	0	0	0	0	0	0	0	0	0	0	0	0	0	0
chr4:7109642:C:T	0	0	0	0	0	0	0	1	0	0	0	0	0	0	0	0	0
chr11:6343053:T:C	1	1	0	0	0	0	0	1	0	0	0	0	0	0	1	0	1
chr12:94243671:C:T	1	0	0	0	0	0	0	1	0	0	0	0	0	0	1	0	1
chr12:27926023:C:G	1	0	0	0	0	0	0	0	0	0	0	0	0	0	0	0	0
chr18:13494299:G:A	0	0	0	0	0	0	1	0	0	0	0	0	0	0	0	0	0
chr22:43434004:A:G	0	0	0	0	0	0	0	0	0	0	0	0	0	0	0	0	0
chr20:62181508:A:G	1	0	0	0	0	0	0	0	0	0	0	0	0	0	0	0	0
chr19:16797603:C:G	0	0	0	0	0	0	0	0	0	0	0	0	0	0	0	0	0
chr16:1882974:T:C	1	1	1	1	1	0	1	0	1	1	1	1	0	1	0	1	1
chr10:122578596:G:A	0	0	0	1	0	0	0	0	0	0	0	0	0	0	0	0	0
chr16:4014770:G:T	0	0	0	0	0	0	0	1	0	0	0	0	0	0	0	0	0
chr3:38037756:G:A	1	0	0	0	0	1	0	1	0	0	0	0	1	0	1	0	1
chr4:6644905:G:T	1	0	0	0	0	1	1	0	0	0	0	0	1	1	0	0	1
chr4:75029293:C:T	1	0	0	0	0	0	0	0	0	0	0	0	0	0	0	0	0
chr15:30905064:G:A	0	0	0	0	0	0	0	0	0	0	0	0	0	0	0	0	0
chr4:90207741:A:AT	1	0	0	0	0	0	0	0	0	0	0	0	0	0	0	0	0
chr17:1666859:G:A	1	1	1	1	1	0	0	0	0	1	1	1	0	0	0	0	1
chr11:47585000:G:A	1	0	0	0	0	0	0	0	0	0	0	0	0	0	0	0	0
chr7:34076204:A:C	1	1	1	1	0	0	1	0	1	1	1	0	0	1	0	1	1
chr16:72232889:G:A	1	1	1	1	0	1	0	1	1	1	1	0	1	0	1	1	1
chr5:74082362:G:A	0	0	0	0	0	0	0	0	0	0	0	0	0	0	0	0	0
chr6:149491615:T:C	1	1	1	0	0	0	0	0	0	1	0	0	0	0	0	0	0
chr7:2652206:TGAGCTGTGGGCGGGGC:T	1	0	1	1	1	0	0	1	1	1	1	1	0	0	1	1	1
chr11:71205006:T:C	0	0	0	0	0	0	0	0	0	0	0	0	0	0	0	0	0
chr20:26072826:G:A	0	0	0	0	0	0	0	0	0	0	0	0	0	0	0	0	0
chr2:10044205:T:C	0	0	0	0	0	0	0	0	0	0	0	0	0	0	0	0	0
chr12:8057244:T:G	1	1	0	0	0	0	0	0	0	0	0	0	0	0	0	0	0
chr4:68607189:C:A	0	0	0	0	1	0	0	0	0	0	0	0	0	0	0	0	0
chr6:79432536:G:A	0	0	0	0	0	0	0	0	0	0	0	0	0	0	0	0	0
chr1:82266502:G:C	1	1	1	1	0	0	0	0	1	1	1	0	0	0	0	1	1
chr2:63375567:T:C	0	0	0	0	0	0	0	0	0	0	0	0	0	0	0	0	0
chr19:47237851:C:T	1	1	0	0	0	0	0	0	0	0	0	0	0	0	0	0	0
chr20:37062148:G:T	1	1	0	0	0	0	1	1	0	0	0	0	0	1	1	0	1
chr3:119818032:C:A	1	0	0	0	0	0	0	0	0	0	0	0	0	0	0	0	0
chr11:67415753:C:T	1	0	1	1	0	0	1	0	1	1	1	0	0	1	0	1	1
chr22:43470219:G:A	0	0	0	0	0	0	0	0	0	0	0	0	0	0	0	0	0
chr15:30779071:A:C	1	0	0	0	0	0	0	0	0	0	0	0	0	0	0	0	0
chr20:3025866:TCAAA:T	1	1	0	0	0	0	0	0	0	0	0	0	0	0	0	0	0
chr4:115638249:T:C	0	0	0	0	0	0	0	0	0	0	0	0	0	0	0	0	0
chr8:22783170:C:A	1	1	0	0	0	0	0	1	0	0	0	0	0	0	1	0	1
chr22:38652642:C:G	1	1	0	0	0	0	0	0	0	0	0	0	0	0	0	0	0
chr16:12130481:G:A	1	1	0	0	0	0	0	0	0	0	0	0	0	0	0	0	0
chr11:519272:GCGGGC:G	1	1	0	0	0	0	0	0	0	0	0	0	0	0	0	0	0
chr2:7120223:A:G	1	0	0	0	0	0	0	0	0	0	0	0	0	0	0	0	0
chr6:148125834:G:A	0	0	1	0	1	0	0	0	0	0	0	0	0	0	0	0	0
chr17:75531830:G:A	1	1	1	1	1	0	0	0	0	1	1	1	0	0	0	0	1
chr1:201123519:A:AC	1	1	0	0	1	1	1	0	1	0	0	1	1	1	0	1	1
chr2:29168101:T:TA	0	0	0	0	0	0	0	0	0	0	0	0	0	0	0	0	0
chr17:16980036:A:G	1	0	0	0	0	0	0	0	0	0	0	0	0	0	0	0	0
chr14:21976711:G:T	0	0	0	0	0	0	0	0	0	0	0	0	0	0	0	0	0
chr2:220048458:C:T	1	1	0	0	0	0	0	0	0	0	0	0	0	0	0	0	0
chr4:169764664:G:A	1	0	0	0	0	0	0	0	0	0	0	0	0	0	0	0	0
chr12:3490140:C:T	1	1	1	1	1	0	0	0	1	1	1	1	0	0	0	1	1
chr10:72155618:A:G	0	0	0	0	0	0	0	0	0	0	0	0	0	0	0	0	0
chr16:68597572:C:T	0	0	1	0	0	0	0	0	0	0	0	0	0	0	0	0	0
chr8:90743058:C:T	1	1	0	0	0	0	0	1	0	0	0	0	0	0	1	0	1
chr1:158974894:G:T	1	1	0	0	0	0	0	0	0	0	0	0	0	0	0	0	0
chr3:100798753:G:A	0	0	0	0	0	0	0	0	0	0	0	0	0	0	0	0	0
chr20:56070178:T:TA	1	1	0	1	0	0	0	1	0	0	1	0	0	0	1	0	1
chr19:40818181:A:G	0	0	0	0	0	0	0	0	0	0	0	0	0	0	0	0	0
chr22:19024132:G:A	0	0	0	1	0	0	0	1	0	0	0	0	0	0	0	0	0
chr13:51496795:A:C	1	0	0	0	0	0	0	0	0	0	0	0	0	0	0	0	0
chr19:17532395:A:G	1	0	0	0	0	0	0	0	0	0	0	0	0	0	0	0	0
chr2:11261551:A:T	0	1	0	0	0	0	0	0	0	0	0	0	0	0	0	0	0
chr1:145450833:C:T	1	0	0	1	0	0	0	0	0	0	1	0	0	0	0	0	1
chr17:47880948:G:A	0	0	0	0	0	0	0	0	0	0	0	0	0	0	0	0	0
chr22:30906271:C:T	0	0	0	0	0	0	0	0	0	0	0	0	0	0	0	0	0
chr6:111924422:A:G	1	1	1	1	1	1	1	0	0	1	1	1	1	1	0	0	1
chr3:127478123:A:AC	1	0	0	0	0	0	1	0	0	0	0	0	0	1	0	0	1
chr1:230844606:C:T	1	1	1	0	1	1	0	1	1	1	0	1	1	0	1	1	1
chr20:5177675:C:T	1	0	0	0	0	1	0	0	0	0	0	0	1	0	0	0	1
chr2:74065598:T:A	1	0	1	1	0	1	1	0	1	1	1	0	1	1	0	1	1
chr9:35618053:C:A	1	1	0	0	0	0	0	0	0	0	0	0	0	0	0	0	0
chr20:58652913:C:T	1	1	0	0	0	0	0	1	0	0	0	0	0	0	1	0	1
chr11:101785747:T:C	1	1	1	1	1	1	1	0	1	1	1	1	1	1	0	1	1
chr2:130698970:C:T	0	0	0	0	0	0	0	0	0	0	0	0	0	0	0	0	0
chr3:159494253:G:A	1	1	0	0	0	1	0	0	0	0	0	0	1	0	0	0	1
chr3:15562064:C:G	1	1	0	0	1	0	1	0	1	0	0	1	0	1	0	1	1
chr2:7436659:G:A	0	0	0	0	0	0	0	0	0	0	0	0	0	0	0	0	0
chr14:94976389:G:A	0	0	0	0	0	0	0	1	0	0	0	0	0	0	0	0	0
chr18:14133824:C:T	1	0	0	0	0	0	0	0	0	0	0	0	0	0	0	0	0
chr9:86309746:C:A	0	0	0	0	0	0	0	0	0	0	0	0	0	0	0	0	0
chr17:44795648:C:T	0	0	0	0	0	0	0	0	0	0	0	0	0	0	0	0	0
chr16:89980447:TTGTA:T	1	0	0	0	0	0	0	1	0	0	0	0	0	0	1	0	1
chr9:111899454:A:G	0	0	0	0	0	0	0	0	0	0	0	0	0	0	0	0	0
chr5:175342449:T:C	1	1	0	0	0	0	0	0	0	0	0	0	0	0	0	0	0
chr20:61153696:G:A	1	1	0	0	0	0	0	1	0	0	0	0	0	0	1	0	1
chr15:102277092:C:A	0	0	0	0	0	0	0	0	0	0	0	0	0	0	0	0	0
chr15:80411880:A:G	0	0	0	0	0	0	0	0	0	0	0	0	0	0	0	0	0
chr15:83479634:CT:C	1	1	1	1	0	0	0	1	1	1	1	0	0	0	1	1	1
chr20:42188050:T:C	1	1	0	0	0	0	0	0	0	0	0	0	0	0	0	0	0
chr16:75570912:C:T	1	0	0	0	0	0	0	0	0	0	0	0	0	0	0	0	0
chr5:145583259:G:A	1	1	0	0	1	1	1	0	1	0	0	1	1	1	0	1	1
chr5:149821661:C:G	1	1	1	0	1	1	1	1	1	1	0	1	1	1	1	1	1
chr11:134644931:A:G	0	0	0	0	0	0	0	0	0	0	0	0	0	0	0	0	0
chr10:90751103:G:A	1	1	1	1	0	1	1	0	1	1	1	0	1	1	0	1	1
chr14:20825094:A:G	0	0	0	0	0	0	0	0	0	0	0	0	0	0	0	0	0
chr3:33426213:GTC:G	0	0	0	0	1	0	0	0	0	0	0	0	0	0	0	0	0
chrX:153705568:C:T	0	1	0	0	0	0	0	0	0	0	0	0	0	0	0	0	0
chr1:16840444:C:T	1	1	0	1	1	1	0	0	1	0	1	1	1	0	0	1	1
chr3:132045546:T:A	1	0	0	0	0	0	0	0	0	0	0	0	0	0	0	0	0
chr22:43434457:C:T	0	0	0	1	0	0	0	0	1	0	0	0	0	0	0	0	0
chr22:24645501:G:A	0	0	0	0	0	0	0	0	0	0	0	0	0	0	0	0	0
chr3:10331119:C:T	0	1	0	0	0	1	0	0	0	0	0	0	1	0	0	0	1
chr16:27326279:G:C	1	1	0	0	0	0	0	1	0	0	0	0	0	0	1	0	1
chr18:13031071:A:T	0	0	0	0	0	0	0	0	0	0	0	0	0	0	0	0	0
chr1:166820186:G:A	1	0	0	0	0	0	0	0	0	0	0	0	0	0	0	0	0
chr10:63425243:G:T	0	0	0	0	0	0	0	0	0	0	0	0	0	0	0	0	0
chr13:75882495:A:G	1	0	1	0	0	0	0	1	0	1	0	0	0	0	1	0	1
chr19:33667820:A:G	1	1	1	1	1	1	0	0	1	1	1	1	1	0	0	1	1
chr3:125631602:C:T	1	1	0	1	0	0	0	0	0	0	1	0	0	0	0	0	1
chr12:121162996:C:T	1	1	0	0	0	0	0	1	0	0	0	0	0	0	1	0	1
chr8:17921153:C:A	0	0	0	0	1	0	0	0	0	0	0	0	0	0	0	0	0
chr6:138722658:G:C	0	0	0	0	0	0	0	0	0	0	0	0	0	0	0	0	0
chr19:19315602:C:T	1	0	0	0	0	0	0	0	0	0	0	0	0	0	0	0	0
chr7:44127891:C:T	1	1	1	1	1	0	0	1	1	1	1	1	0	0	1	1	1
chr16:58557831:C:T	0	0	0	0	0	0	0	0	0	0	0	0	0	0	0	0	0
chr17:43683813:G:A	0	0	0	0	0	0	0	0	0	0	0	0	0	0	0	0	0
chr4:56911507:C:T	0	0	0	0	0	0	1	0	0	0	0	0	0	0	0	0	0
chr9:136994310:G:A	1	1	0	1	0	0	0	1	0	0	1	0	0	0	1	0	1
chr10:126488583:A:G	1	1	0	0	0	0	0	0	0	0	0	0	0	0	0	0	0
chr16:2239731:G:A	1	0	0	0	0	0	0	1	0	0	0	0	0	0	1	0	1
chr6:42918896:C:T	0	0	0	0	0	0	0	0	0	0	0	0	0	0	0	0	0
chr19:44377048:C:T	0	0	1	0	0	0	0	0	0	0	0	0	0	0	0	0	0
chr8:48806649:T:C	1	1	0	0	0	0	0	1	0	0	0	0	0	0	1	0	1
chr17:46051246:G:A	0	0	0	0	0	0	0	0	0	0	0	0	0	0	0	0	0
chr1:95717056:C:T	0	0	0	0	1	0	0	0	0	0	0	0	0	0	0	0	0
chr21:38349812:C:T	1	1	1	1	1	0	0	0	1	1	1	1	0	0	0	1	1
chr3:195374435:G:A	0	0	0	0	0	0	0	0	0	0	0	0	0	0	0	0	0
chr5:9538371:C:CTCTT	1	0	0	0	0	0	0	1	0	0	0	0	0	0	1	0	1
chr5:70938386:T:C	0	0	0	0	0	0	0	0	0	0	0	0	0	0	0	0	0
chr17:74811871:TA:T	0	0	0	0	0	0	0	0	0	0	0	0	0	0	0	0	0
chr15:28939192:T:A	0	0	0	0	0	0	0	0	0	0	0	0	0	0	0	0	0
chr11:12069731:C:T	1	1	0	0	0	0	0	1	0	0	0	0	0	0	1	0	1
chr13:45389842:G:C	1	1	1	0	1	1	1	1	1	1	0	1	1	1	1	1	1
chr15:55590574:G:A	0	0	0	0	0	0	0	0	0	0	0	0	0	0	0	0	0
chr11:72354649:C:T	1	1	1	1	0	0	0	1	1	1	1	0	0	0	1	1	1
chr2:220177882:G:A	1	0	0	0	1	0	0	0	0	0	0	1	0	0	0	0	1
chr19:56889332:T:C	1	0	0	0	0	0	0	0	0	0	0	0	0	0	0	0	0
chr3:128659244:T:G	0	0	0	0	0	0	0	0	0	0	0	0	0	0	0	0	0
chr18:77827511:C:T	0	0	0	0	0	0	0	0	0	0	0	0	0	0	0	0	0
chr9:98698558:G:A	1	1	0	0	0	0	1	0	0	0	0	0	0	1	0	0	1
chr22:27736768:C:T	0	0	0	0	0	0	0	0	0	0	0	0	0	0	0	0	0
chr1:248900154:G:A	0	0	0	0	0	0	0	0	0	0	0	0	0	0	0	0	0
chr4:71863196:T:C	1	0	0	0	0	0	1	1	0	0	0	0	0	1	1	0	1
chr10:77878018:CAG:C	1	0	0	0	0	0	0	0	1	0	0	0	0	0	0	1	1
chr13:70679379:A:T	0	0	0	0	0	0	0	0	0	0	0	0	0	0	0	0	0
chr16:4516392:G:A	1	1	0	1	2	0	0	0	1	0	1	1	0	0	0	1	1
chr19:5790540:T:C	1	1	0	0	0	1	1	1	1	0	0	0	1	1	1	1	1
chr19:8393776:G:A	0	0	0	0	0	0	0	0	0	0	0	0	0	0	0	0	0
chr2:74370522:G:A	1	0	0	0	0	0	0	0	0	0	0	0	0	0	0	0	0
chr12:103262904:C:T	0	0	0	0	0	0	0	0	0	0	0	0	0	0	0	0	0
chr17:38297924:CCTT:C	1	0	0	0	0	0	0	0	0	0	0	0	0	0	0	0	0
chr2:39512781:AAC:A	0	0	0	0	0	0	0	0	0	0	0	0	0	0	0	0	0
chr5:177467610:A:C	0	0	0	0	0	0	0	0	0	0	0	0	0	0	0	0	0
chr8:79598515:G:A	0	0	0	0	0	0	0	0	0	0	0	0	0	0	0	0	0
chr13:48554278:G:A	0	0	0	0	0	0	0	0	0	0	0	0	0	0	0	0	0
chr4:118708870:G:C	0	0	0	0	0	0	0	0	0	0	0	0	0	0	0	0	0
chr1:1229680:G:T	0	0	0	0	0	0	0	0	0	0	0	0	0	0	0	0	0
chr15:93321748:G:A	0	0	1	0	0	0	0	0	0	0	0	0	0	0	0	0	0
chr12:8444513:G:C	0	0	0	0	0	0	0	0	0	0	0	0	0	0	0	0	0
chr15:41153725:A:C	1	0	0	0	0	0	0	0	0	0	0	0	0	0	0	0	0
chrX:15697831:C:T	0	0	0	0	0	0	0	0	0	0	0	0	0	0	0	0	0
chr6:153312745:G:C	0	0	0	0	0	0	0	0	0	0	0	0	0	0	0	0	0
chr10:72034159:C:T	1	0	0	0	0	0	0	1	0	0	0	0	0	0	1	0	1
chrX:18322189:T:C	0	0	0	0	0	0	0	0	0	0	0	0	0	0	0	0	0
chr5:34624519:G:T	0	0	0	0	0	0	0	0	0	0	0	0	0	0	0	0	0
chr19:22779892:A:G	0	0	0	0	0	0	0	0	0	0	0	0	0	0	0	0	0
chr15:52642110:T:TTTATGA	1	0	0	0	1	0	0	0	0	0	0	1	0	0	0	0	1
chr17:36980566:C:A	1	1	0	0	0	0	0	1	0	0	0	0	0	0	1	0	1
chr6:142585758:G:C	1	0	1	1	0	0	0	0	0	1	1	0	0	0	0	0	1
chr20:45143158:C:G	1	0	0	0	0	0	0	0	0	0	0	0	0	0	0	0	0
chr19:48070769:G:A	0	0	0	0	0	0	0	0	0	0	0	0	0	0	0	0	0
chr12:70208563:G:A	0	0	0	0	0	0	0	0	0	0	0	0	0	0	0	0	0
chr1:26067089:G:A	0	0	0	0	0	0	0	0	0	0	0	0	0	0	0	0	0
chr17:44798586:C:G	0	0	0	1	0	0	0	0	0	0	0	0	0	0	0	0	0
chr9:70915007:C:T	0	0	0	0	0	0	0	0	0	0	0	0	0	0	0	0	0
chr12:10118536:G:A	0	0	0	0	0	0	0	0	0	0	0	0	0	0	0	0	0
chr7:86971672:AT:A	1	0	0	1	0	0	0	0	0	0	1	0	0	0	0	0	1
chr13:25561993:C:A	0	0	0	0	0	0	0	0	0	0	0	0	0	0	0	0	0
chr16:84227901:C:T	1	1	0	0	0	0	0	1	0	0	0	0	0	0	1	0	1
chr4:147173341:A:T	0	0	0	0	0	0	0	0	0	0	0	0	0	0	0	0	0
chr7:94188736:T:C	0	0	0	0	0	0	0	0	0	0	0	0	0	0	0	0	0
chr17:48610763:A:C	1	1	1	1	0	1	0	1	0	1	1	0	1	0	1	0	1
chr20:58656519:T:G	0	0	0	0	0	0	0	0	0	0	0	0	0	0	0	0	0
chr1:7772255:C:T	0	0	0	0	0	0	0	0	0	0	0	0	0	0	0	0	0
chr8:18666210:G:A	1	0	0	0	0	1	0	0	0	0	0	0	1	0	0	0	1
chr2:7113429:G:A	1	0	0	0	0	0	0	0	0	0	0	0	0	0	0	0	0
chr14:77787681:G:C	1	1	1	1	1	1	1	0	1	1	1	1	1	1	0	1	1
chr14:100170895:A:G	0	0	0	0	0	0	0	0	0	0	0	0	0	0	0	0	0
chr11:124959945:T:C	0	0	0	0	0	0	0	0	0	0	0	0	0	0	0	0	0
chr16:74613369:C:G	1	0	0	0	0	0	0	0	0	0	0	0	0	0	0	0	0
chr2:88438384:G:C	1	1	0	0	0	0	0	0	0	0	0	0	0	0	0	0	0
chr5:1594872:CG:C	1	1	1	0	1	1	1	0	1	1	0	1	1	1	0	1	1
chr1:212105117:G:C	1	0	0	0	0	0	0	0	0	0	0	0	0	0	0	0	0
chr11:12070245:C:T	1	0	0	0	0	0	0	0	0	0	0	0	0	0	0	0	0
chr1:156564568:G:A	1	0	0	0	0	0	0	0	0	0	0	0	0	0	0	0	0
chr19:18826809:G:T	0	0	0	0	1	0	0	0	0	0	0	0	0	0	0	0	0
chr2:242881147:G:C	1	1	0	0	0	0	0	0	0	0	0	0	0	0	0	0	0
chr2:160122792:C:T	1	0	0	0	0	0	0	0	0	0	0	0	0	0	0	0	0
chr3:194226809:C:T	1	0	1	1	0	0	0	0	1	1	1	0	0	0	0	1	1
chr11:25222828:A:G	0	0	0	0	0	0	0	0	0	0	0	0	0	0	0	0	0
chr17:73909417:CG:C	0	0	0	0	0	0	0	0	0	0	0	0	0	0	0	0	0
chr6:157113434:C:G	1	0	0	0	0	0	0	0	0	0	0	0	0	0	0	0	0
chr7:1052495:C:T	0	0	0	0	2	0	0	1	0	0	0	0	0	0	0	0	0
chr6:160197943:C:T	1	0	0	0	0	0	0	0	0	0	0	0	0	0	0	0	0
chr19:50370639:G:A	1	1	1	1	1	1	1	0	1	1	1	1	1	1	0	1	1
chr18:825653:G:A	1	1	0	0	0	0	0	0	0	0	0	0	0	0	0	0	0
chr4:540702:A:G	0	0	0	0	0	0	0	0	0	0	0	0	0	0	0	0	0
chr7:124383678:G:T	1	0	0	0	0	0	0	0	0	0	0	0	0	0	0	0	0
chr17:74720657:G:C	1	0	0	0	0	0	0	1	0	0	0	0	0	0	1	0	1
chr15:66572453:T:C	0	0	0	0	0	0	0	0	0	0	0	0	0	0	0	0	0
chr17:7529402:C:T	1	0	0	0	0	0	0	1	0	0	0	0	0	0	1	0	1
chr13:51515439:G:A	1	0	0	0	0	0	0	0	0	0	0	0	0	0	0	0	0
chr16:12884555:C:T	0	0	0	0	0	0	0	0	0	0	0	0	0	0	0	0	0
chr17:73037317:T:C	1	0	0	0	0	0	0	0	0	0	0	0	0	0	0	0	0
chr6:154830662:T:A	1	1	1	1	0	1	0	1	1	1	1	0	1	0	1	1	1
chr10:126172629:G:A	1	0	0	0	0	0	0	1	0	0	0	0	0	0	1	0	1
chr6:42494002:C:T	0	0	0	0	0	0	0	0	0	0	0	0	0	0	0	0	0
chr3:139397399:T:C	0	1	0	0	1	0	0	1	0	0	0	1	0	0	1	0	1
chr11:76590803:C:T	1	0	0	0	0	0	0	0	0	0	0	0	0	0	0	0	0
chr22:23263502:A:G	1	0	0	0	0	0	0	1	0	0	0	0	0	0	1	0	1
chr2:7133883:C:T	1	1	0	0	0	0	0	0	0	0	0	0	0	0	0	0	0
chr2:45739280:C:T	0	0	0	0	0	0	0	0	0	0	0	0	0	0	0	0	0
chr8:144585920:G:A	1	0	0	0	0	0	0	1	0	0	0	0	0	0	1	0	1
chr10:134710733:A:G	0	0	0	0	0	0	0	0	0	0	0	0	0	0	0	0	0
chr22:24107666:C:T	1	1	1	1	0	0	0	1	0	1	1	0	0	0	1	0	1
chr15:40674217:T:G	1	1	0	0	0	0	0	0	0	0	0	0	0	0	0	0	0
chr3:133311100:A:C	1	1	0	0	0	0	0	1	0	0	0	0	0	0	1	0	1
chr1:150963567:C:G	0	0	0	0	0	0	0	0	0	0	0	0	0	0	0	0	0
chr2:132784748:T:A	0	0	0	0	0	0	0	0	0	0	0	0	0	0	0	0	0
chr13:25876725:T:A	1	1	0	0	0	0	1	1	0	0	0	0	0	1	1	0	1
chr16:57128132:C:A	1	0	1	0	0	0	0	0	0	1	0	0	0	0	0	0	0
chr14:77497368:C:T	1	0	0	0	0	0	0	0	0	0	0	0	0	0	0	0	0
chr5:60998038:G:A	1	0	1	1	0	1	0	0	1	1	1	0	1	0	0	1	1
chr21:41258971:C:T	0	0	0	0	0	0	0	0	0	0	0	0	0	0	0	0	0
chr19:55060182:C:T	0	0	0	0	0	0	0	0	0	0	0	0	0	0	0	0	0
chr15:32995177:C:CTCT	1	0	0	0	0	0	0	0	0	0	0	0	0	0	0	0	0
chr9:139854697:C:T	1	1	1	0	0	0	0	0	0	1	0	0	0	0	0	0	0
chr8:10009781:G:A	1	1	1	0	1	1	1	0	1	1	0	1	1	1	0	1	1
chr5:140240480:G:A	0	0	0	0	0	0	0	0	0	0	0	0	0	0	0	0	0
chr9:107695882:G:A	0	0	0	0	0	0	0	0	0	0	0	0	0	0	0	0	0
chr13:24590822:G:A	0	0	0	0	0	0	0	1	0	0	0	0	0	0	0	0	0
chr1:241621823:T:C	1	0	0	0	0	0	0	0	0	0	0	0	0	0	0	0	0
chr9:130478068:G:A	1	1	1	1	1	1	1	0	1	1	1	1	1	1	0	1	1
chr12:52593795:AT:A	1	0	0	0	0	1	1	0	0	0	0	0	1	1	0	0	1
chr8:11878082:G:T	0	0	0	0	0	0	0	0	0	0	0	0	0	0	0	0	0
chr14:23397409:G:A	1	0	0	0	0	0	0	0	0	0	0	0	0	0	0	0	0
chr6:133860860:G:A	1	0	0	0	0	0	0	0	0	0	0	0	0	0	0	0	0
chr1:160070756:C:A	1	0	0	0	0	1	0	0	0	0	0	0	1	0	0	0	1
chr13:51491345:A:G	1	1	0	0	1	0	1	0	1	0	0	1	0	1	0	1	1
chr9:136529201:C:T	0	0	0	0	0	0	0	0	0	0	0	0	0	0	0	0	0
chr6:154829397:C:T	1	0	1	0	0	0	0	0	0	1	0	0	0	0	0	0	0
chr4:6264388:C:T	1	0	0	0	0	0	0	0	0	0	0	0	0	0	0	0	0
chr10:49361404:G:A	0	0	0	0	0	0	0	0	0	0	0	0	0	0	0	0	0
chr12:31038082:T:A	0	0	0	0	0	0	0	0	0	0	0	0	0	0	0	0	0
chr3:14993486:C:G	0	0	0	0	0	0	0	1	0	0	0	0	0	0	0	0	0
chr1:91963391:T:C	0	0	0	1	0	0	0	0	0	0	0	0	0	0	0	0	0
chr11:63846803:C:T	1	0	0	0	0	1	0	0	0	0	0	0	1	0	0	0	1
chr11:1689215:C:G	1	0	1	0	1	0	1	1	1	1	0	1	0	1	1	1	1
chr6:3001731:AT:A	1	1	0	0	0	0	0	1	0	0	0	0	0	0	1	0	1
chr2:179684839:C:T	1	1	1	0	1	0	1	1	1	1	0	1	0	1	1	1	1
chr2:160171606:G:A	0	0	0	0	0	0	0	0	0	0	0	0	0	0	0	0	0
chr19:3500152:T:A	1	1	0	0	0	1	0	1	0	0	0	0	1	0	1	0	1
chr7:27191443:GGTC:G	1	1	0	0	0	0	0	1	0	0	0	0	0	0	1	0	1
chr3:184446783:C:G	0	0	1	0	0	0	0	0	0	0	0	0	0	0	0	0	0
chr2:55452932:C:G	1	0	1	1	0	0	0	0	0	1	1	0	0	0	0	0	1
chr14:51497198:C:T	0	0	1	0	0	1	0	0	0	0	0	0	0	0	0	0	0
chr19:53293181:A:G	1	0	0	0	0	0	0	0	1	0	0	0	0	0	0	1	1
chr4:159634904:G:C	0	0	0	0	0	0	0	0	0	0	0	0	0	0	0	0	0
chr6:54708657:G:A	0	0	0	0	0	0	0	0	0	0	0	0	0	0	0	0	0
chr20:3778108:C:T	1	1	0	1	0	0	0	0	0	0	1	0	0	0	0	0	1
chr18:591076:G:A	0	0	0	0	0	0	0	0	0	0	0	0	0	0	0	0	0
chr4:57692256:G:A	0	0	0	0	0	0	0	0	0	0	0	0	0	0	0	0	0
chr5:56236860:T:TA	0	0	0	0	0	0	0	0	0	0	0	0	0	0	0	0	0
chr8:79607943:G:T	1	1	0	0	0	0	0	0	0	0	0	0	0	0	0	0	0
chr6:3087238:T:C	1	0	0	0	0	0	0	0	0	0	0	0	0	0	0	0	0
chr9:86233614:C:A	0	0	0	0	0	0	0	0	0	0	0	0	0	0	0	0	0
chr16:3719695:C:G	0	0	0	0	1	0	0	0	1	0	0	0	0	0	0	0	0
chr22:26916271:T:G	1	0	0	0	0	0	0	0	0	0	0	0	0	0	0	0	0
chr20:5080691:C:T	1	1	0	1	0	0	0	0	0	0	1	0	0	0	0	0	1
chr14:107149421:A:G	0	0	0	0	0	0	0	0	0	0	0	0	0	0	0	0	0
chr12:6849495:T:C	0	0	0	0	0	0	0	0	0	0	0	0	0	0	0	0	0
chr14:78117822:C:T	0	0	0	0	0	0	0	0	0	0	0	0	0	0	0	0	0
chr10:81369548:G:C	0	0	0	1	0	0	0	1	0	0	0	0	0	0	0	0	0
chr19:51132408:A:G	0	0	0	0	1	0	0	1	0	0	0	0	0	0	0	0	0
chr5:44809369:C:T	1	1	1	1	1	0	1	0	1	1	1	1	0	1	0	1	1
chr4:71869065:C:A	1	0	0	0	0	0	0	0	0	0	0	0	0	0	0	0	0
chr1:76385233:C:T	0	0	0	0	0	0	0	0	0	0	0	0	0	0	0	0	0
chr19:51600088:G:A	1	0	0	0	0	0	0	0	0	0	0	0	0	0	0	0	0
chr5:80051518:C:T	1	1	1	1	1	0	1	0	1	1	1	1	0	1	0	1	1
chr3:195367125:AT:A	0	0	0	0	0	0	0	0	0	0	0	0	0	0	0	0	0
chr1:201938061:A:G	0	0	0	0	0	0	1	0	0	0	0	0	0	0	0	0	0
chr9:123587287:G:T	0	0	0	0	0	0	0	0	0	0	0	0	0	0	0	0	0
chr1:11855038:C:T	1	0	0	0	0	0	0	1	0	0	0	0	0	0	1	0	1
chr4:8512247:C:T	0	0	0	0	0	0	0	1	0	0	0	0	0	0	0	0	0
chr15:50661788:G:C	0	0	0	0	0	0	0	0	0	0	0	0	0	0	0	0	0
chr1:184575531:A:G	1	0	0	0	0	0	0	0	0	0	0	0	0	0	0	0	0
chr11:4632460:A:G	1	0	0	0	0	0	0	0	0	0	0	0	0	0	0	0	0
chr7:100522773:A:G	0	0	0	0	0	0	0	0	0	0	0	0	0	0	0	0	0
chr15:63692328:C:T	0	0	0	0	0	0	0	0	0	0	0	0	0	0	0	0	0
chr18:9596293:G:C	1	1	1	2	0	0	0	0	0	1	1	0	0	0	0	0	1
chr5:81261371:A:G	0	0	0	0	0	0	0	0	0	0	0	0	0	0	0	0	0
chr15:34669162:C:T	0	0	0	0	0	0	0	0	0	0	0	0	0	0	0	0	0
chr19:21556231:C:T	0	0	0	0	0	0	0	0	0	0	0	0	0	0	0	0	0
chr6:10734767:A:AAAAC	1	1	0	1	1	0	0	0	0	0	1	1	0	0	0	0	1
chr1:85519074:T:C	0	0	0	0	0	0	0	0	0	0	0	0	0	0	0	0	0
chr1:152772419:T:C	0	0	0	0	0	0	0	0	0	0	0	0	0	0	0	0	0
chr1:172370873:C:T	0	0	1	1	0	0	0	1	0	0	0	0	0	0	0	0	0
chr19:44996425:TTTAAA:T	0	0	0	0	0	0	0	0	0	0	0	0	0	0	0	0	0
chr19:56905685:A:G	1	1	0	0	0	0	0	0	0	0	0	0	0	0	0	0	0
chr2:11721816:A:G	0	0	0	0	0	0	0	0	0	0	0	0	0	0	0	0	0
chr6:55298789:TG:T	0	1	1	1	0	0	0	0	0	1	1	0	0	0	0	0	1
chr9:70896174:C:A	0	1	0	0	0	0	0	0	0	0	0	0	0	0	0	0	0
chr17:41290333:C:T	0	1	0	1	0	0	0	0	0	0	1	0	0	0	0	0	1
chr15:55581596:C:A	1	1	1	1	0	0	1	0	0	1	1	0	0	1	0	0	1
chr11:44100461:G:C	0	0	0	0	0	0	0	0	0	0	0	0	0	0	0	0	0
chr20:1787933:C:T	1	0	0	0	0	0	0	0	0	0	0	0	0	0	0	0	0
chr12:7336678:T:G	0	0	0	0	0	0	0	0	0	0	0	0	0	0	0	0	0
chr22:45559168:C:G	1	1	1	1	0	1	0	1	0	1	1	0	1	0	1	0	1
chr1:144946309:C:T	1	0	1	0	0	0	1	0	0	1	0	0	0	1	0	0	1
chr10:99445906:G:T	1	1	0	0	0	1	0	1	0	0	0	0	1	0	1	0	1
chr1:169305302:C:T	0	0	0	0	0	0	0	0	1	0	0	0	0	0	0	0	0
chr4:108667807:C:G	0	0	0	0	0	0	0	0	0	0	0	0	0	0	0	0	0
chr15:79224924:C:T	1	1	1	0	0	0	0	1	0	1	0	0	0	0	1	0	1
chr15:101843559:C:T	0	0	0	0	0	0	0	0	0	0	0	0	0	0	0	0	0
chr22:37116678:G:A	0	0	0	0	0	0	0	0	0	0	0	0	0	0	0	0	0
chr1:7763080:C:G	1	0	0	0	0	0	0	0	0	0	0	0	0	0	0	0	0
chr15:34146204:C:G	0	0	0	0	0	0	0	0	0	0	0	0	0	0	0	0	0
chr15:42201702:T:C	0	0	0	0	0	0	0	0	0	0	0	0	0	0	0	0	0
chr22:17676785:A:G	0	0	0	0	0	0	0	0	0	0	0	0	0	0	0	0	0
chr19:36034151:C:T	0	0	0	0	0	0	0	0	0	0	0	0	0	0	0	0	0
chr3:134075065:T:C	1	0	0	0	0	0	0	0	0	0	0	0	0	0	0	0	0
chr1:225643765:T:C	1	0	0	0	0	0	1	0	0	0	0	0	0	1	0	0	1
chr14:58676986:C:G	0	0	0	0	0	0	0	0	0	0	0	0	0	0	0	0	0
chr2:20883262:A:C	0	0	0	0	0	0	0	0	0	0	0	0	0	0	0	0	0
chr12:102331947:T:C	1	0	0	0	0	0	0	0	0	0	0	0	0	0	0	0	0
chr19:1383244:C:T	1	1	1	1	0	0	0	1	1	1	1	0	0	0	1	1	1
chr2:173402344:T:C	0	0	0	0	0	0	0	0	0	0	0	0	0	0	0	0	0
chr14:104328892:A:G	1	0	1	1	0	0	0	0	1	1	1	0	0	0	0	1	1
chr7:547157:A:C	1	0	0	0	0	0	0	1	0	0	0	0	0	0	1	0	1
chr22:25845530:G:A	1	1	0	0	0	0	0	0	0	0	0	0	0	0	0	0	0
chr1:55075808:T:C	1	0	1	1	0	0	0	1	0	1	1	0	0	0	1	0	1
chr7:1046404:C:A	0	0	0	0	0	0	0	1	0	0	0	0	0	0	0	0	0
chr7:148584764:TG:T	0	0	0	0	0	0	0	0	0	0	0	0	0	0	0	0	0
chr10:90750198:C:A	1	1	1	1	0	1	1	0	1	1	1	0	1	1	0	1	1
chr2:27849033:G:A	1	0	0	0	0	0	0	0	0	0	0	0	0	0	0	0	0
chr1:70822677:T:C	1	0	0	0	0	0	0	1	0	0	0	0	0	0	1	0	1
chr22:21351018:C:T	1	0	0	0	0	0	0	1	0	0	0	0	0	0	1	0	1
chr4:8493548:C:T	0	0	0	0	0	0	0	0	0	0	0	0	0	0	0	0	0
chr2:110333011:A:T	0	0	1	0	0	0	0	0	0	0	0	0	0	0	0	0	0
chr14:25413610:C:A	0	1	0	0	0	0	0	0	0	0	0	0	0	0	0	0	0
chr17:902869:A:G	1	0	0	0	0	0	0	0	0	0	0	0	0	0	0	0	0
chr12:50345625:A:G	1	0	0	1	0	0	1	0	0	0	1	0	0	1	0	0	1
chr12:57383497:C:T	1	0	0	1	0	0	0	0	0	0	1	0	0	0	0	0	1
chr7:27715347:A:T	0	0	0	0	0	0	0	0	0	0	0	0	0	0	0	0	0
chr8:53737346:C:T	1	0	0	0	0	0	0	0	0	0	0	0	0	0	0	0	0
chr1:119763290:T:G	1	0	0	0	0	0	0	0	0	0	0	0	0	0	0	0	0
chr7:152375882:T:C	0	0	0	0	0	0	0	0	0	0	0	0	0	0	0	0	0
chr1:18857598:T:C	0	0	1	1	0	0	1	0	1	0	0	0	0	0	0	0	0
chr17:43670653:T:C	0	0	0	0	0	0	0	0	0	0	0	0	0	0	0	0	0
chr9:107540366:C:G	1	0	0	0	0	0	0	0	0	0	0	0	0	0	0	0	0
chr1:110276263:C:T	0	0	1	0	0	1	0	0	0	0	0	0	0	0	0	0	0
chr11:76600808:T:C	1	0	0	0	0	1	0	0	1	0	0	0	1	0	0	1	1
chr4:120324768:C:T	0	0	0	0	0	0	0	0	0	0	0	0	0	0	0	0	0
chr11:3401665:G:A	1	0	0	0	0	0	0	0	0	0	0	0	0	0	0	0	0
chr2:29144733:T:C	0	0	0	0	0	0	0	0	0	0	0	0	0	0	0	0	0
chr17:15376471:T:G	1	0	1	1	0	0	0	0	1	1	1	0	0	0	0	1	1
chr8:7085421:G:A	0	1	0	0	1	0	0	1	1	0	0	1	0	0	1	1	1
chr15:26272711:A:G	0	1	0	0	0	0	0	0	0	0	0	0	0	0	0	0	0
chr1:152192687:T:C	0	0	0	0	0	0	0	0	0	0	0	0	0	0	0	0	0
chr1:26066491:C:T	0	0	0	0	0	0	0	0	0	0	0	0	0	0	0	0	0
chr13:51656046:G:A	0	0	0	0	0	0	0	0	0	0	0	0	0	0	0	0	0
chr8:8821030:C:G	0	1	1	2	0	1	0	0	1	1	1	0	1	0	0	1	1
chr8:10351565:C:T	0	0	0	0	0	0	0	0	0	0	0	0	0	0	0	0	0
chr9:43652535:A:T	0	0	0	0	0	0	0	0	0	0	0	0	0	0	0	0	0
chr7:7258715:C:T	1	0	0	0	0	0	0	0	0	0	0	0	0	0	0	0	0
chr13:30971342:TG:T	1	0	0	0	0	0	0	0	0	0	0	0	0	0	0	0	0
chr7:1086077:C:G	1	0	0	0	0	0	0	1	0	0	0	0	0	0	1	0	1
chr1:177925395:C:A	0	0	0	0	0	0	0	0	0	0	0	0	0	0	0	0	0
chr1:156740528:A:G	1	0	0	0	0	0	0	1	0	0	0	0	0	0	1	0	1
chr19:30109163:T:G	0	0	0	0	0	0	0	1	0	0	0	0	0	0	0	0	0
chr3:53890530:T:C	1	0	0	0	0	0	1	1	0	0	0	0	0	1	1	0	1
chr1:40001265:G:T	0	0	0	0	0	0	0	0	0	0	0	0	0	0	0	0	0
chr5:9541278:C:T	1	0	0	0	0	0	0	0	0	0	0	0	0	0	0	0	0
chr19:4386329:G:T	1	0	1	0	1	1	0	0	1	1	0	1	1	0	0	1	1
chr6:38658161:T:C	0	0	0	0	0	0	0	0	0	0	0	0	0	0	0	0	0
chr8:56984963:T:TA	1	0	0	0	0	0	1	0	0	0	0	0	0	1	0	0	1
chr5:149567072:G:GAATC	1	0	0	1	0	0	0	0	0	0	1	0	0	0	0	0	1
chr2:54835532:C:T	1	0	0	0	0	0	0	0	0	0	0	0	0	0	0	0	0
chr20:23021222:T:TA	0	0	0	0	0	0	0	0	0	0	0	0	0	0	0	0	0
chr1:1183159:G:C	0	0	0	0	0	0	1	0	0	0	0	0	0	0	0	0	0
chr5:140574530:G:T	0	0	0	0	0	0	0	0	0	0	0	0	0	0	0	0	0
chr13:31530501:C:T	0	0	0	0	0	0	0	0	0	0	0	0	0	0	0	0	0
chr1:197920994:C:G	0	0	1	0	0	0	0	0	0	0	0	0	0	0	0	0	0
chr12:70538341:A:G	0	0	0	0	0	0	0	0	0	0	0	0	0	0	0	0	0
chr2:132224235:G:T	0	0	0	0	0	0	0	0	0	0	0	0	0	0	0	0	0
chr3:187898092:T:G	1	1	1	0	0	0	1	0	0	1	0	0	0	1	0	0	1
chr19:32820209:T:C	0	0	0	0	0	0	0	0	0	0	0	0	0	0	0	0	0
chr5:80556031:C:A	0	0	0	0	0	0	0	0	0	0	0	0	0	0	0	0	0
chr11:94195599:A:T	0	0	0	0	0	0	0	0	0	0	0	0	0	0	0	0	0
chr2:128296630:G:C	0	0	0	0	0	0	0	0	0	0	0	0	0	0	0	0	0
chr15:71121638:C:T	1	0	0	0	0	1	0	0	0	0	0	0	1	0	0	0	1
chrX:154954708:C:T	0	0	0	0	0	0	0	0	0	0	0	0	0	0	0	0	0
chr1:201124523:G:A	1	0	0	0	0	1	0	1	0	0	0	0	1	0	1	0	1
chr9:22811585:T:C	0	0	0	0	0	0	0	0	0	0	0	0	0	0	0	0	0
chr12:100505887:T:C	0	0	0	0	0	0	0	0	0	0	0	0	0	0	0	0	0
chr5:177355588:G:A	0	0	0	0	0	0	0	0	0	0	0	0	0	0	0	0	0
chr2:111468388:A:G	0	0	0	0	0	0	0	0	0	0	0	0	0	0	0	0	0
chr11:701603:G:A	0	0	0	0	0	0	0	0	0	0	0	0	0	0	0	0	0
chr2:88463336:A:G	0	0	0	0	0	0	0	0	0	0	0	0	0	0	0	0	0
chr7:38290647:C:G	0	0	0	0	0	0	0	0	0	0	0	0	0	0	0	0	0
chr5:10284284:G:A	1	1	1	1	0	1	1	1	1	1	1	0	1	1	1	1	1
chr13:31306629:C:G	0	0	0	0	0	0	0	0	0	0	0	0	0	0	0	0	0
chr4:169935562:G:A	1	1	0	0	0	0	0	0	0	0	0	0	0	0	0	0	0
chr22:43431681:C:G	1	0	0	0	0	0	0	0	0	0	0	0	0	0	0	0	0
chr1:64707668:G:A	1	0	0	0	0	0	0	0	0	0	0	0	0	0	0	0	0
chr1:19642437:T:C	1	1	0	0	0	1	1	1	0	0	0	0	1	1	1	0	1
chr15:43426626:A:G	1	1	1	1	0	1	1	0	0	1	1	0	1	1	0	0	1
chr7:7345633:C:T	0	0	0	0	0	0	0	0	0	0	0	0	0	0	0	0	0
chr6:137522:T:G	0	0	0	0	0	0	0	0	0	0	0	0	0	0	0	0	0
chr17:44238217:C:T	1	0	0	0	0	0	0	0	0	0	0	0	0	0	0	0	0
chr10:17761855:T:C	0	0	0	0	0	0	0	0	0	0	0	0	0	0	0	0	0
chr8:10587207:G:C	1	1	1	1	0	0	0	1	0	1	1	0	0	0	1	0	1
chr19:18829485:C:G	1	0	0	0	0	0	0	0	0	0	0	0	0	0	0	0	0
chr14:92305714:C:T	0	0	0	0	0	0	0	0	0	0	0	0	0	0	0	0	0
chr3:10266525:AG:A	1	0	1	0	0	1	1	1	1	1	0	0	1	1	1	1	1
chr4:23764569:G:C	0	0	0	0	0	0	0	0	0	0	0	0	0	0	0	0	0
chr1:6282679:G:C	1	1	0	0	1	0	0	0	0	0	0	1	0	0	0	0	1
chr16:16308351:G:A	1	1	0	0	0	0	0	0	0	0	0	0	0	0	0	0	0
chr6:19792498:G:A	0	0	1	0	0	0	0	0	0	0	0	0	0	0	0	0	0
chr5:53176402:T:C	0	0	0	0	0	0	0	0	0	0	0	0	0	0	0	0	0
chr9:67336504:CCCT:C	0	0	0	0	0	0	0	0	0	0	0	0	0	0	0	0	0
chr4:175444312:C:T	1	1	1	2	0	1	1	0	0	1	1	0	1	1	0	0	1
chr17:206358:G:A	1	0	0	0	0	1	0	0	0	0	0	0	1	0	0	0	1
chr11:44116486:C:T	0	0	0	0	0	0	0	0	0	0	0	0	0	0	0	0	0
chr10:11797361:G:A	1	0	0	0	0	0	0	0	0	0	0	0	0	0	0	0	0
chr16:69782385:G:A	1	0	0	0	0	0	0	0	0	0	0	0	0	0	0	0	0
chr1:147904698:A:AT	0	1	0	0	0	0	0	0	0	0	0	0	0	0	0	0	0
chr1:82264759:A:G	0	0	0	0	0	0	0	0	0	0	0	0	0	0	0	0	0
chr22:45585734:GAT:G	0	1	0	0	0	0	0	0	0	0	0	0	0	0	0	0	0
chr3:179111861:C:G	0	0	0	0	1	0	0	0	0	0	0	0	0	0	0	0	0
chr15:89761356:C:T	1	0	0	0	0	1	0	1	0	0	0	0	1	0	1	0	1
chr11:71300219:A:G	1	1	0	1	1	0	1	1	0	0	1	1	0	1	1	0	1
chr15:80402038:G:A	0	0	1	0	0	0	0	0	0	0	0	0	0	0	0	0	0
chr7:38296394:G:A	1	1	0	0	0	0	0	1	0	0	0	0	0	0	1	0	1
chr6:54706911:C:T	0	0	1	0	0	0	0	0	0	0	0	0	0	0	0	0	0
chr11:78279744:T:C	0	0	0	0	0	0	0	0	0	0	0	0	0	0	0	0	0
chr11:93493402:T:C	0	0	0	0	0	0	0	0	0	0	0	0	0	0	0	0	0
chr5:115176088:G:A	1	0	0	0	0	1	0	0	0	0	0	0	1	0	0	0	1
chr11:294799:G:A	0	0	0	0	0	0	0	0	0	0	0	0	0	0	0	0	0
chr1:65313414:G:A	0	0	0	0	0	0	0	1	0	0	0	0	0	0	0	0	0
chr2:30872780:G:C	1	0	0	0	0	0	0	0	0	0	0	0	0	0	0	0	0
chr7:38292205:T:C	1	0	0	0	0	0	0	0	0	0	0	0	0	0	0	0	0
chr17:41378374:G:A	0	0	0	0	0	0	0	0	0	0	0	0	0	0	0	0	0
chr13:111980996:G:T	0	0	0	0	0	0	0	1	0	0	0	0	0	0	0	0	0
chr18:56039064:G:C	0	0	1	0	0	0	0	0	0	0	0	0	0	0	0	0	0
chr3:134076316:G:A	1	1	1	1	0	1	1	0	0	1	1	0	1	1	0	0	1
chr10:82315662:G:A	0	0	0	0	0	0	0	0	0	0	0	0	0	0	0	0	0
chr2:191064113:CTTGGTATAGATAAATCTAAGCTAGCAAAAATTGAATTGTT:C	0	0	1	1	0	0	0	0	0	0	0	0	0	0	0	0	0
chr19:8394937:G:A	0	0	0	0	0	0	1	1	0	0	0	0	0	0	0	0	0
chr7:150438796:G:T	1	0	0	0	0	0	0	0	0	0	0	0	0	0	0	0	0
chr11:65823601:C:T	0	1	0	0	0	0	0	0	0	0	0	0	0	0	0	0	0
chr19:5788350:A:T	0	0	0	0	0	0	0	0	0	0	0	0	0	0	0	0	0
chr7:30567222:G:T	0	0	0	0	0	0	0	0	0	0	0	0	0	0	0	0	0
chr22:31052970:A:T	1	0	0	0	0	0	0	0	0	0	0	0	0	0	0	0	0
chr22:38617012:G:A	1	0	0	0	1	0	1	1	0	0	0	1	0	1	1	0	1
chr4:106287738:G:A	0	0	0	0	0	0	0	0	0	0	0	0	0	0	0	0	0
chr12:106697128:A:C	1	1	1	2	0	1	1	0	1	1	1	0	1	1	0	1	1
chr10:45454417:A:G	1	1	0	0	0	1	0	0	0	0	0	0	1	0	0	0	1
chr15:85112702:G:GA	1	1	0	0	0	0	0	0	0	0	0	0	0	0	0	0	0
chrX:47101470:A:T	0	0	0	0	0	0	0	0	0	0	0	0	0	0	0	0	0
chr16:79752253:T:A	0	0	0	0	0	0	0	0	0	0	0	0	0	0	0	0	0
chr1:226095237:G:C	0	0	0	0	0	0	1	0	0	0	0	0	0	0	0	0	0
chr13:78972511:T:C	1	1	0	0	0	0	0	0	0	0	0	0	0	0	0	0	0
chr1:151702987:C:T	1	0	0	0	0	1	0	0	0	0	0	0	1	0	0	0	1
chr11:64980983:G:A	1	1	1	1	0	0	0	1	0	1	1	0	0	0	1	0	1
chr20:56978289:A:T	1	1	0	0	0	0	1	0	0	0	0	0	0	1	0	0	1
chr6:52282832:G:A	1	1	0	1	0	1	1	0	0	0	1	0	1	1	0	0	1
chr19:47873419:A:G	1	1	1	1	1	0	1	0	1	1	1	1	0	1	0	1	1
chr19:19867055:C:T	0	0	0	0	0	0	0	0	0	0	0	0	0	0	0	0	0
chr13:31529814:T:G	0	0	1	0	0	0	0	0	0	0	0	0	0	0	0	0	0
chr2:89392983:A:C	0	0	0	0	0	0	0	0	0	0	0	0	0	0	0	0	0
chr4:148982221:C:T	1	1	0	0	1	0	0	0	0	0	0	1	0	0	0	0	1
chr12:132913425:G:A	0	1	1	1	1	0	0	1	1	1	1	1	0	0	1	1	1
chr8:6475651:C:A	0	0	0	0	0	0	0	0	0	0	0	0	0	0	0	0	0
chr4:186368387:A:G	0	0	0	0	0	0	0	0	0	0	0	0	0	0	0	0	0
chrX:15701469:C:G	0	0	1	0	0	0	0	0	0	0	0	0	0	0	0	0	0
chr10:37944781:A:G	0	0	0	0	0	0	0	0	0	0	0	0	0	0	0	0	0
chr1:38241561:A:G	0	0	0	0	0	0	0	0	0	0	0	0	0	0	0	0	0
chrX:100300234:G:A	0	0	0	0	0	0	0	0	0	0	0	0	0	0	0	0	0
chr3:45677563:G:A	1	1	1	1	1	0	0	0	1	1	1	1	0	0	0	1	1
chr2:54283871:G:A	1	0	0	0	0	0	0	0	0	0	0	0	0	0	0	0	0
chr1:151152606:T:C	0	0	0	0	0	0	0	0	0	0	0	0	0	0	0	0	0
chr14:91880726:A:T	1	1	0	0	0	0	0	0	0	0	0	0	0	0	0	0	0
chr17:33405472:A:C	1	0	0	0	0	0	0	0	0	0	0	0	0	0	0	0	0
chr20:3862013:G:C	0	0	0	0	0	0	0	1	0	0	0	0	0	0	0	0	0
chr14:104695915:C:T	1	0	0	0	1	0	1	0	0	0	0	1	0	1	0	0	1
chr19:7831700:G:C	0	0	0	0	0	0	0	0	0	0	0	0	0	0	0	0	0
chr4:17517861:A:G	1	0	1	1	0	1	0	0	0	1	1	0	1	0	0	0	1
chr20:23009746:G:A	1	0	0	0	0	0	0	1	0	0	0	0	0	0	1	0	1
chr12:49350785:T:C	1	1	1	0	1	0	0	1	1	1	0	1	0	0	1	1	1
chr19:5735731:A:G	0	0	0	0	0	0	0	0	0	0	0	0	0	0	0	0	0
chr10:49086154:C:A	0	0	0	0	0	0	0	0	0	0	0	0	0	0	0	0	0
chr11:8699294:T:C	0	0	0	0	0	0	0	0	0	0	0	0	0	0	0	0	0
chr2:39493033:T:C	1	1	0	0	0	0	0	1	0	0	0	0	0	0	1	0	1
chr13:113264625:A:G	0	0	0	0	0	0	0	0	0	0	0	0	0	0	0	0	0
chr11:295370:C:T	0	0	0	0	0	0	0	0	0	0	0	0	0	0	0	0	0
chr15:52674224:C:T	1	0	0	0	0	0	0	0	0	0	0	0	0	0	0	0	0
chr9:14655294:TC:T	0	0	1	0	0	0	0	0	0	0	0	0	0	0	0	0	0
chr15:45446919:C:T	0	0	1	1	0	0	0	1	0	0	0	0	0	0	0	0	0
chr5:171861638:C:T	1	1	0	0	0	0	0	0	0	0	0	0	0	0	0	0	0
chr19:33920067:G:C	0	0	0	0	0	0	0	0	0	0	0	0	0	0	0	0	0
chr20:5178250:G:A	1	0	1	1	0	0	0	1	0	1	1	0	0	0	1	0	1
chr5:148604957:G:A	0	0	0	0	0	0	0	0	0	0	0	0	0	0	0	0	0
chr19:29889228:G:A	0	0	0	0	0	0	0	1	0	0	0	0	0	0	0	0	0
chr7:75949094:A:G	1	1	0	0	0	0	0	0	0	0	0	0	0	0	0	0	0
chr2:166673374:GT:G	1	0	0	0	0	0	0	0	0	0	0	0	0	0	0	0	0
chr17:49239431:C:T	0	0	0	0	0	0	0	0	0	0	0	0	0	0	0	0	0
chr5:138907005:T:A	1	1	0	0	0	0	0	0	0	0	0	0	0	0	0	0	0
chr15:42238205:G:A	1	0	1	0	1	0	0	1	0	1	0	1	0	0	1	0	1
chr7:120976565:C:T	0	0	0	0	0	0	0	1	0	0	0	0	0	0	0	0	0
chr10:49080265:G:A	1	0	0	0	0	0	0	0	1	0	0	0	0	0	0	1	1
chr3:75465463:C:A	0	0	0	0	0	0	0	0	0	0	0	0	0	0	0	0	0
chr13:27213181:G:A	0	0	0	0	0	0	0	0	0	0	0	0	0	0	0	0	0
chr20:61471335:C:T	0	1	0	0	0	0	0	1	0	0	0	0	0	0	1	0	1
chr8:48826052:G:C	0	0	0	0	0	0	0	0	0	0	0	0	0	0	0	0	0
chr2:3511388:C:T	0	0	0	0	0	0	0	0	0	0	0	0	0	0	0	0	0
chr1:158977420:C:G	1	0	0	0	0	0	0	1	0	0	0	0	0	0	1	0	1
chr22:22380667:G:A	1	1	0	0	1	0	0	1	0	0	0	1	0	0	1	0	1
chr9:94899162:C:T	0	0	0	0	0	0	0	0	0	0	0	0	0	0	0	0	0
chr6:153345647:G:A	0	0	1	1	1	1	1	0	1	0	0	0	0	0	0	0	0
chr11:107653650:C:T	0	0	0	0	0	0	0	0	0	0	0	0	0	0	0	0	0
chr1:117599616:G:A	0	0	0	0	0	0	0	1	0	0	0	0	0	0	0	0	0
chr3:75617512:T:C	0	0	0	0	0	0	0	0	0	0	0	0	0	0	0	0	0
chr21:26996375:G:C	0	0	0	0	0	0	0	0	0	0	0	0	0	0	0	0	0
chr19:27746976:C:T	0	0	0	0	0	0	0	0	0	0	0	0	0	0	0	0	0
chr7:26536417:G:A	0	0	0	0	0	0	0	0	0	0	0	0	0	0	0	0	0
chr11:72368376:G:C	1	1	0	0	1	0	0	1	0	0	0	1	0	0	1	0	1
chr1:1559209:G:T	0	0	0	0	0	0	0	1	0	0	0	0	0	0	0	0	0
chr2:1088579:G:C	1	0	0	0	0	0	0	0	0	0	0	0	0	0	0	0	0
chr1:11771496:G:A	0	0	1	0	1	1	1	0	0	0	0	0	0	0	0	0	0
chr21:27604386:A:G	1	0	0	0	0	0	0	0	0	0	0	0	0	0	0	0	0
chr5:35204242:T:A	0	0	0	0	0	0	0	0	0	0	0	0	0	0	0	0	0
chr14:34378284:C:T	1	1	1	1	0	0	0	0	1	1	1	0	0	0	0	1	1
chr8:20783105:C:T	0	0	0	0	0	0	0	0	0	0	0	0	0	0	0	0	0
chr11:70118693:C:T	1	0	0	0	0	0	0	0	0	0	0	0	0	0	0	0	0
chr11:57279749:G:A	1	1	0	1	1	0	1	0	0	0	1	1	0	1	0	0	1
chr9:12749458:C:A	1	0	0	0	0	0	0	0	0	0	0	0	0	0	0	0	0
chr3:5112987:A:C	0	0	1	1	1	1	1	0	1	0	0	0	0	0	0	0	0
chr2:233746837:G:A	1	1	0	0	0	0	0	1	0	0	0	0	0	0	1	0	1
chrX:112033643:C:T	0	0	0	0	0	0	0	0	0	0	0	0	0	0	0	0	0
chr7:7602299:G:C	0	0	0	0	0	0	0	0	0	0	0	0	0	0	0	0	0
chr11:68781736:A:G	1	0	0	1	0	0	0	0	0	0	1	0	0	0	0	0	1
chr17:80136766:T:C	0	0	1	1	1	0	0	0	0	0	0	0	0	0	0	0	0
chr6:49460895:C:G	0	0	0	0	0	0	0	0	0	0	0	0	0	0	0	0	0
chr20:6087272:G:C	0	0	0	0	0	0	0	0	0	0	0	0	0	0	0	0	0
chr8:102169000:C:T	1	1	0	0	0	0	0	1	0	0	0	0	0	0	1	0	1
chr19:489936:G:T	1	1	0	0	0	1	0	0	0	0	0	0	1	0	0	0	1
chr1:229712102:T:G	0	0	0	0	0	0	0	0	0	0	0	0	0	0	0	0	0
chr2:74346192:C:T	1	0	0	0	0	0	0	0	0	0	0	0	0	0	0	0	0
chr16:79748653:G:C	0	0	0	0	0	0	0	0	1	0	0	0	0	0	0	0	0
chr22:47002468:C:A	1	0	0	0	0	0	0	0	0	0	0	0	0	0	0	0	0
chr4:109515962:C:T	0	0	0	0	0	0	0	0	0	0	0	0	0	0	0	0	0
chr2:242679864:A:G	1	0	1	1	1	0	1	1	1	1	1	1	0	1	1	1	1
chr2:46867083:C:G	0	0	0	0	0	0	0	0	0	0	0	0	0	0	0	0	0
chr5:149569187:G:A	1	0	1	1	0	0	1	0	0	1	1	0	0	1	0	0	1
chr9:136526612:G:T	0	0	0	0	0	0	0	0	0	0	0	0	0	0	0	0	0
chr2:114350450:A:ATGT	1	1	0	0	0	0	0	0	0	0	0	0	0	0	0	0	0
chr2:202123464:G:A	1	1	1	1	0	0	0	0	0	1	1	0	0	0	0	0	1
chr2:74349189:C:A	0	0	0	0	0	0	0	0	0	0	0	0	0	0	0	0	0
chr12:104177757:G:C	1	0	1	1	0	0	0	0	0	1	1	0	0	0	0	0	1
chr20:45092564:C:G	0	0	0	0	0	0	0	0	0	0	0	0	0	0	0	0	0
chr5:76770096:A:T	0	0	0	0	0	0	0	0	0	0	0	0	0	0	0	0	0
chr20:18436396:C:G	0	0	0	0	0	0	0	0	0	0	0	0	0	0	0	0	0
chr8:53733925:C:A	1	1	0	0	0	0	0	0	0	0	0	0	0	0	0	0	0
chr9:12662496:A:T	0	0	0	0	0	0	0	0	0	0	0	0	0	0	0	0	0
chr9:14608748:A:G	0	0	1	1	0	0	0	0	1	0	0	0	0	0	0	0	0
chr19:55491031:T:C	0	0	0	0	0	0	0	0	0	0	0	0	0	0	0	0	0
chr8:20793191:C:T	0	0	0	0	0	0	0	0	0	0	0	0	0	0	0	0	0
chr4:4748816:T:C	0	0	0	0	0	0	0	0	0	0	0	0	0	0	0	0	0
chr12:115759758:G:A	1	1	0	0	0	0	0	0	0	0	0	0	0	0	0	0	0
chr22:37117968:C:A	0	0	0	0	0	0	0	0	0	0	0	0	0	0	0	0	0
chr13:107573504:C:T	0	0	0	0	0	0	0	0	0	0	0	0	0	0	0	0	0
chr2:132777103:T:A	1	0	0	0	0	0	0	0	0	0	0	0	0	0	0	0	0
chr16:4386159:T:C	0	0	0	0	0	0	0	0	0	0	0	0	0	0	0	0	0
chr7:5885326:A:G	0	0	0	0	0	0	0	0	0	0	0	0	0	0	0	0	0
chr10:126496072:A:G	0	0	0	0	0	0	0	0	0	0	0	0	0	0	0	0	0
chr10:99194673:G:A	1	0	0	0	0	0	0	1	0	0	0	0	0	0	1	0	1
chr19:52005264:C:T	1	1	1	1	0	0	1	0	0	1	1	0	0	1	0	0	1
chr15:63237145:T:C	0	0	0	0	0	0	0	0	0	0	0	0	0	0	0	0	0
chr1:63904634:G:GT	0	0	0	0	0	0	0	0	0	0	0	0	0	0	0	0	0
chr19:53727953:G:A	1	1	0	0	0	0	0	0	0	0	0	0	0	0	0	0	0
chr1:11851185:C:T	1	1	1	1	1	1	1	0	1	1	1	1	1	1	0	1	1
chr22:27732798:C:T	1	0	1	1	0	0	0	0	1	1	1	0	0	0	0	1	1
chr16:89591514:C:A	1	1	0	0	0	0	1	1	0	0	0	0	0	1	1	0	1
chr3:13925554:T:C	0	1	0	0	0	0	0	0	0	0	0	0	0	0	0	0	0
chr5:1630484:G:A	0	0	0	0	0	0	0	0	0	0	0	0	0	0	0	0	0
chr12:70204375:G:C	0	0	0	0	0	0	0	0	0	0	0	0	0	0	0	0	0
chr1:37926285:T:A	0	0	0	0	0	0	0	0	0	0	0	0	0	0	0	0	0
chr10:51769057:C:T	0	0	0	0	0	0	0	0	0	0	0	0	0	0	0	0	0
chr19:3539590:T:C	1	0	0	0	0	0	0	0	0	0	0	0	0	0	0	0	0
chr20:17973799:A:T	1	1	0	0	1	0	0	0	1	0	0	1	0	0	0	1	1
chr7:149824457:C:G	0	0	0	0	0	0	0	0	0	0	0	0	0	0	0	0	0
chr5:156927077:G:A	1	0	1	1	0	0	1	0	0	1	1	0	0	1	0	0	1
chr22:44604853:A:AT	0	0	0	0	0	0	0	0	0	0	0	0	0	0	0	0	0
chr4:78088922:CCTCTT:C	1	0	0	0	0	0	1	0	0	0	0	0	0	1	0	0	1
chr22:42551245:G:A	0	0	0	0	1	0	0	0	0	0	0	0	0	0	0	0	0
chr3:13493869:C:T	1	1	0	0	1	0	0	1	0	0	0	1	0	0	1	0	1
chr15:26873928:C:T	0	1	0	0	0	0	0	0	0	0	0	0	0	0	0	0	0
chr7:2777214:C:T	1	0	0	0	0	0	0	0	0	0	0	0	0	0	0	0	0
chr4:56207690:G:A	0	0	0	0	0	0	0	0	0	0	0	0	0	0	0	0	0
chr2:10835273:A:G	0	0	0	0	0	0	0	0	0	0	0	0	0	0	0	0	0
chr13:46413061:T:G	0	1	0	0	0	0	0	0	0	0	0	0	0	0	0	0	0
chr11:61267537:A:T	1	1	1	0	1	0	0	0	0	1	0	1	0	0	0	0	1
chr13:114016599:C:T	0	0	0	0	0	0	0	0	0	0	0	0	0	0	0	0	0
chr7:36775215:G:A	1	0	0	0	0	0	0	0	0	0	0	0	0	0	0	0	0
chr3:127484999:T:C	1	1	0	0	0	0	0	0	0	0	0	0	0	0	0	0	0
chr17:39710846:C:G	1	0	1	0	0	0	0	0	0	1	0	0	0	0	0	0	0
chr7:120976388:T:A	0	0	0	0	0	0	0	0	0	0	0	0	0	0	0	0	0
chr19:38801800:G:A	0	0	0	0	0	0	0	0	0	0	0	0	0	0	0	0	0
chr1:224098359:A:G	0	0	0	0	0	0	0	0	0	0	0	0	0	0	0	0	0
chr5:110405401:AC:A	1	0	0	0	0	0	1	1	0	0	0	0	0	1	1	0	1
chr7:77020337:G:A	1	1	0	0	0	0	0	1	1	0	0	0	0	0	1	1	1
chr12:6511727:G:A	0	0	0	0	0	0	0	0	0	0	0	0	0	0	0	0	0
chr2:110297366:T:G	1	0	0	0	0	0	1	0	0	0	0	0	0	1	0	0	1
chr16:81877165:G:A	1	1	1	0	0	0	0	1	1	1	0	0	0	0	1	1	1
chr1:48684306:C:G	0	0	0	0	0	0	0	0	0	0	0	0	0	0	0	0	0
chr12:98999588:ACTGT:A	0	0	0	0	0	0	0	0	0	0	0	0	0	0	0	0	0
chr2:132783939:C:T	0	0	0	0	0	0	0	0	0	0	0	0	0	0	0	0	0
chr8:101673647:C:G	0	0	0	0	0	0	0	0	0	0	0	0	0	0	0	0	0
chr17:44166270:T:A	1	0	0	0	0	0	0	0	0	0	0	0	0	0	0	0	0
chr22:25856235:C:T	0	0	0	0	0	0	0	0	0	0	0	0	0	0	0	0	0
chr19:16074306:C:T	0	0	0	0	0	0	0	0	0	0	0	0	0	0	0	0	0
chr1:146733565:G:A	0	0	0	0	0	0	0	0	0	0	0	0	0	0	0	0	0
chr15:89943120:G:T	1	1	1	2	1	1	1	0	1	1	1	1	1	1	0	1	1
chr12:31037591:C:T	0	0	0	0	0	0	0	0	0	0	0	0	0	0	0	0	0
chr1:25895806:C:T	1	1	0	0	1	1	0	0	0	0	0	1	1	0	0	0	1
chr19:55735777:G:T	1	0	0	0	0	0	0	0	0	0	0	0	0	0	0	0	0
chr1:26342281:G:A	0	1	0	0	0	0	0	0	1	0	0	0	0	0	0	1	1
chr7:23188567:G:A	0	0	0	0	0	0	0	0	0	0	0	0	0	0	0	0	0
chr8:80701879:C:T	0	0	1	0	0	0	0	0	0	0	0	0	0	0	0	0	0
chr10:1055271:C:T	1	0	1	1	1	0	1	0	1	1	1	1	0	1	0	1	1
chr3:150292089:T:C	0	0	0	0	0	0	0	0	0	0	0	0	0	0	0	0	0
chr12:116975386:A:G	1	1	1	1	0	0	1	0	0	1	1	0	0	1	0	0	1
chr12:12512503:C:A	1	0	0	0	0	1	0	0	0	0	0	0	1	0	0	0	1
chr19:53943703:TA:T	0	0	0	0	0	0	0	0	0	0	0	0	0	0	0	0	0
chr4:187079787:A:G	0	0	1	1	0	1	1	0	0	0	0	0	0	0	0	0	0
chr17:37231492:G:A	0	0	0	0	0	0	0	0	0	0	0	0	0	0	0	0	0
chr21:45781111:C:T	0	0	0	0	0	0	1	0	0	0	0	0	0	0	0	0	0
chr1:55723953:C:T	1	1	1	1	1	0	1	0	1	1	1	1	0	1	0	1	1
chr3:13928606:G:C	1	0	0	0	0	0	0	0	0	0	0	0	0	0	0	0	0
chr8:17679338:G:C	0	0	0	0	0	0	0	0	0	0	0	0	0	0	0	0	0
chr14:24686620:T:C	1	0	0	0	0	0	0	0	0	0	0	0	0	0	0	0	0
chr19:56916477:A:G	1	1	0	0	0	0	0	1	0	0	0	0	0	0	1	0	1
chr12:31055549:G:A	0	0	0	0	0	0	0	0	0	0	0	0	0	0	0	0	0
chr21:46211366:G:A	1	0	0	0	0	0	0	0	0	0	0	0	0	0	0	0	0
chr19:58417269:C:A	0	0	0	0	0	0	0	0	0	0	0	0	0	0	0	0	0
chr4:77210033:C:T	0	0	0	0	0	0	0	0	0	0	0	0	0	0	0	0	0
chr7:34094387:C:T	1	0	0	0	0	0	0	0	0	0	0	0	0	0	0	0	0
chr19:12620788:G:GC	0	0	0	0	0	0	0	0	0	0	0	0	0	0	0	0	0
chr2:170295821:T:C	0	0	0	0	0	0	0	0	0	0	0	0	0	0	0	0	0
chr13:44717374:C:G	1	1	1	0	0	1	1	1	1	1	0	0	1	1	1	1	1
chr9:40862000:A:G	0	0	0	0	0	0	0	0	0	0	0	0	0	0	0	0	0
chr17:81083528:A:G	0	0	0	0	0	0	0	0	0	0	0	0	0	0	0	0	0
chr7:16246548:T:C	0	1	0	1	0	0	0	0	0	0	1	0	0	0	0	0	1
chr1:161070042:C:T	1	0	0	0	0	0	0	0	0	0	0	0	0	0	0	0	0
chr16:23413101:G:C	0	0	0	0	0	0	0	0	0	0	0	0	0	0	0	0	0
chr4:185286073:T:A	1	1	0	1	0	0	1	1	1	0	1	0	0	1	1	1	1
chr21:37609025:T:C	0	0	0	0	0	0	0	0	0	0	0	0	0	0	0	0	0
chr18:9608708:C:A	1	0	0	0	1	0	0	0	0	0	0	1	0	0	0	0	1
chr2:96913275:G:A	1	0	0	0	0	0	0	0	0	0	0	0	0	0	0	0	0
chr15:89762627:C:A	1	0	0	0	0	0	0	0	0	0	0	0	0	0	0	0	0
chr12:68426815:A:C	0	0	0	0	0	0	0	1	0	0	0	0	0	0	0	0	0
chr6:40303221:C:T	1	0	0	0	0	0	0	0	0	0	0	0	0	0	0	0	0
chr6:153341374:C:T	0	0	0	0	0	0	0	0	0	0	0	0	0	0	0	0	0
chr14:91273753:G:C	1	0	0	0	0	1	0	1	0	0	0	0	1	0	1	0	1
chr6:19803917:G:A	1	1	1	0	0	0	0	0	0	1	0	0	0	0	0	0	0
chr13:28604698:C:T	0	0	0	0	0	0	0	0	0	0	0	0	0	0	0	0	0
chr1:245021094:C:T	1	0	0	0	0	0	0	0	0	0	0	0	0	0	0	0	0
chr17:78015248:C:A	0	0	0	0	0	0	0	0	0	0	0	0	0	0	0	0	0
chrX:150871807:C:T	0	0	1	0	0	0	0	0	0	0	0	0	0	0	0	0	0
chr1:11878759:C:T	0	0	0	0	0	0	0	0	0	0	0	0	0	0	0	0	0
chr21:30276194:A:G	0	0	0	0	0	0	0	0	0	0	0	0	0	0	0	0	0
chr4:6609957:C:T	1	0	0	0	0	0	0	0	0	0	0	0	0	0	0	0	0
chr17:67276552:C:T	0	0	0	0	0	0	0	0	0	0	0	0	0	0	0	0	0
chr19:33111148:C:G	0	0	0	0	0	0	0	0	0	0	0	0	0	0	0	0	0
chr11:3832019:G:T	1	0	0	0	0	0	0	0	0	0	0	0	0	0	0	0	0
chr11:44744698:G:A	1	0	0	0	0	0	0	0	0	0	0	0	0	0	0	0	0
chr7:148779308:C:T	0	0	0	0	0	0	0	0	0	0	0	0	0	0	0	0	0
chr7:94144962:A:T	0	1	0	0	0	0	0	0	0	0	0	0	0	0	0	0	0
chr7:27196716:T:C	1	1	0	2	0	0	1	1	0	0	1	0	0	1	1	0	1
chr1:109824879:G:A	1	1	0	0	0	1	1	1	0	0	0	0	1	1	1	0	1
chr9:140469600:C:T	1	1	0	0	0	0	0	1	0	0	0	0	0	0	1	0	1
chr16:2143865:G:A	1	0	0	0	0	0	0	1	0	0	0	0	0	0	1	0	1
chr8:135846938:G:A	1	0	0	0	0	0	1	0	0	0	0	0	0	1	0	0	1
chr9:44658996:A:G	0	0	0	0	0	0	0	0	0	0	0	0	0	0	0	0	0
chr2:131213457:C:T	0	0	0	0	0	0	0	0	0	0	0	0	0	0	0	0	0
chr19:49666238:C:CAA	0	0	0	0	0	0	0	0	0	0	0	0	0	0	0	0	0
chr2:174833443:A:G	1	0	0	0	0	0	0	0	0	0	0	0	0	0	0	0	0
chr19:29889963:C:T	0	0	0	0	0	0	0	0	0	0	0	0	0	0	0	0	0
chr11:76489804:T:G	1	0	0	0	0	0	1	1	0	0	0	0	0	1	1	0	1
chr2:7434509:T:C	0	0	0	0	0	0	0	0	0	0	0	0	0	0	0	0	0
chr5:21476729:A:G	0	0	0	0	0	1	0	0	0	0	0	0	0	0	0	0	0
chr14:64947620:A:G	0	0	0	0	0	0	0	0	0	0	0	0	0	0	0	0	0
chr20:5064530:T:A	0	0	0	0	0	0	0	0	0	0	0	0	0	0	0	0	0
chr1:220987155:A:G	0	1	0	0	0	0	0	0	0	0	0	0	0	0	0	0	0
chr7:564833:C:A	0	0	0	0	0	0	0	1	0	0	0	0	0	0	0	0	0
chr17:8030768:A:G	1	0	1	1	0	1	0	0	0	1	1	0	1	0	0	0	1
chr2:24364579:G:A	0	0	0	0	0	0	0	0	0	0	0	0	0	0	0	0	0
chr15:26274605:C:T	0	0	0	0	0	0	0	0	0	0	0	0	0	0	0	0	0
chr11:45389221:A:G	0	0	0	0	0	0	0	0	0	0	0	0	0	0	0	0	0
chr1:208017624:AG:A	1	1	0	0	0	0	0	1	0	0	0	0	0	0	1	0	1
chr3:66299270:C:T	0	0	0	0	0	0	0	0	0	0	0	0	0	0	0	0	0
chr14:21150817:C:T	1	1	0	0	0	1	1	0	1	0	0	0	1	1	0	1	1
chr5:149440161:G:A	1	0	0	0	0	0	0	0	0	0	0	0	0	0	0	0	0
chr16:15862690:A:ATTGG	0	0	0	0	0	0	0	0	0	0	0	0	0	0	0	0	0
chr7:144077167:T:A	0	0	0	0	1	0	0	1	0	0	0	0	0	0	0	0	0
chr19:2904171:A:G	0	0	0	1	0	0	0	0	0	0	0	0	0	0	0	0	0
chr2:23611787:C:G	1	1	0	0	0	0	0	0	0	0	0	0	0	0	0	0	0
chr5:166823423:A:G	0	0	0	0	0	0	0	0	0	0	0	0	0	0	0	0	0
chr14:24756155:G:A	0	0	0	0	0	0	0	0	0	0	0	0	0	0	0	0	0
chr17:7179637:T:C	0	0	0	0	0	0	0	0	0	0	0	0	0	0	0	0	0
chr15:95800797:G:A	0	0	0	0	0	0	0	0	0	0	0	0	0	0	0	0	0
chr3:184524264:C:G	1	1	0	0	0	0	0	0	0	0	0	0	0	0	0	0	0
chr2:107614545:T:C	0	0	0	0	0	0	0	0	0	0	0	0	0	0	0	0	0
chr15:99687504:C:A	1	0	0	0	0	0	0	0	0	0	0	0	0	0	0	0	0
chr10:89023596:C:T	0	0	0	0	0	0	0	0	0	0	0	0	0	0	0	0	0
chr2:11751652:AAACTCCTGAGTTCAAGC:A	0	0	0	0	0	0	0	1	0	0	0	0	0	0	0	0	0
chr13:110676587:G:A	1	1	1	1	1	1	1	0	1	1	1	1	1	1	0	1	1
chr19:42086319:T:C	0	0	0	0	0	0	0	0	0	0	0	0	0	0	0	0	0
chr7:92775540:T:G	1	1	1	1	1	0	0	0	1	1	1	1	0	0	0	1	1
chr3:194221045:C:T	0	1	1	1	0	0	0	0	0	1	1	0	0	0	0	0	1
chr5:53174348:A:AT	0	0	0	0	0	0	0	0	0	0	0	0	0	0	0	0	0
chr4:185136700:C:G	0	1	1	0	0	1	0	0	0	1	0	0	1	0	0	0	1
chr10:687817:G:T	0	1	0	0	0	0	0	0	0	0	0	0	0	0	0	0	0
chr9:119627:G:A	0	0	0	0	0	0	0	0	0	0	0	0	0	0	0	0	0
chr11:71302379:G:A	0	0	0	0	0	0	0	0	0	0	0	0	0	0	0	0	0
chr17:43932234:G:A	1	0	0	0	0	0	0	0	0	0	0	0	0	0	0	0	0
chr7:130567719:A:G	1	0	0	0	0	0	0	0	0	0	0	0	0	0	0	0	0
chr7:50474377:G:A	1	0	0	0	1	0	1	0	0	0	0	1	0	1	0	0	1
chr2:137113325:G:A	0	0	0	0	0	0	0	0	0	0	0	0	0	0	0	0	0
chr6:10745035:C:A	0	0	0	0	0	0	0	0	0	0	0	0	0	0	0	0	0
chr1:248900603:G:A	0	1	0	0	1	0	0	0	0	0	0	1	0	0	0	0	1
chr20:10016175:G:A	1	1	1	0	0	1	0	0	0	1	0	0	1	0	0	0	1
chr17:43839601:G:A	0	0	0	0	0	0	0	0	0	0	0	0	0	0	0	0	0
chr17:1261112:C:T	0	0	0	0	1	0	0	0	0	0	0	0	0	0	0	0	0
chr22:42565681:C:T	1	0	0	0	0	0	0	1	0	0	0	0	0	0	1	0	1
chr1:168179435:C:T	0	0	0	0	0	0	0	0	0	0	0	0	0	0	0	0	0
chr2:113331900:C:T	0	0	0	0	0	0	0	0	0	0	0	0	0	0	0	0	0
chr19:46975615:C:T	1	1	0	1	0	0	0	0	0	0	1	0	0	0	0	0	1
chr1:16847578:C:A	0	1	0	0	1	0	0	0	1	0	0	1	0	0	0	1	1
chr12:31050839:T:C	1	0	0	0	0	0	0	0	0	0	0	0	0	0	0	0	0
chr11:68778000:C:G	1	1	1	1	0	0	0	1	0	1	1	0	0	0	1	0	1
chr17:12887715:G:A	1	1	1	0	0	1	0	1	1	1	0	0	1	0	1	1	1
chr22:26916819:C:T	1	0	0	0	0	0	0	0	0	0	0	0	0	0	0	0	0
chr6:163744711:AC:A	1	1	0	0	1	1	0	0	0	0	0	1	1	0	0	0	1
chr3:134070543:G:A	1	1	1	1	0	0	0	0	0	1	1	0	0	0	0	0	1
chr17:40835614:A:C	1	0	0	0	0	0	1	1	0	0	0	0	0	1	1	0	1
chr2:61071302:G:A	1	0	0	0	0	0	1	1	1	0	0	0	0	1	1	1	1
chr11:110296614:A:C	1	0	1	1	0	0	0	0	1	1	1	0	0	0	0	1	1
chr3:5249236:G:T	1	0	0	0	0	0	0	1	0	0	0	0	0	0	1	0	1
chr3:100154399:A:G	0	0	0	0	0	0	0	0	0	0	0	0	0	0	0	0	0
chr17:80683487:G:A	0	0	0	0	0	0	0	0	0	0	0	0	0	0	0	0	0
chr3:125398903:C:G	0	0	0	0	0	0	0	1	0	0	0	0	0	0	0	0	0
chr6:153343439:A:G	0	0	0	0	0	0	0	0	0	0	0	0	0	0	0	0	0
chr10:81405344:T:C	0	0	0	0	0	0	0	0	0	0	0	0	0	0	0	0	0
chr11:134599706:G:A	1	0	0	0	0	0	0	1	0	0	0	0	0	0	1	0	1
chr13:113617477:G:A	0	0	0	0	0	0	0	0	0	0	0	0	0	0	0	0	0
chr12:104173631:T:C	1	1	1	1	1	0	1	0	1	1	1	1	0	1	0	1	1
chr18:77455116:G:A	1	1	0	0	0	0	0	1	0	0	0	0	0	0	1	0	1
chr19:4797478:C:T	1	0	0	0	0	0	0	0	0	0	0	0	0	0	0	0	0
chr18:13017462:G:A	1	0	1	1	0	0	0	0	0	1	1	0	0	0	0	0	1
chr2:160141373:G:A	1	0	0	0	0	0	0	0	0	0	0	0	0	0	0	0	0
chr1:248195875:A:T	0	0	0	0	0	0	0	0	0	0	0	0	0	0	0	0	0
chr16:8947502:G:C	1	0	0	0	0	0	0	1	0	0	0	0	0	0	1	0	1
chr13:32543861:C:G	1	1	1	0	0	0	0	0	0	1	0	0	0	0	0	0	0
chr4:130034504:T:C	0	0	0	0	0	0	0	0	0	0	0	0	0	0	0	0	0
chr9:32397642:C:T	1	0	0	0	0	0	0	0	0	0	0	0	0	0	0	0	0
chr11:67072382:C:T	1	1	1	0	0	0	1	1	0	1	0	0	0	1	1	0	1
chr7:64571672:A:G	0	0	0	0	0	0	0	0	0	0	0	0	0	0	0	0	0
chr11:44636839:C:T	1	0	1	0	1	1	0	0	0	1	0	1	1	0	0	0	1
chr6:70947492:G:A	0	0	0	0	0	0	0	0	0	0	0	0	0	0	0	0	0
chr8:146079686:G:A	1	0	0	0	0	0	0	0	0	0	0	0	0	0	0	0	0
chr13:44711040:T:C	0	0	0	1	0	1	1	1	0	0	0	0	0	0	0	0	0
chr10:122329468:C:G	1	0	0	0	0	0	0	0	0	0	0	0	0	0	0	0	0
chr5:149599548:A:G	0	0	0	0	0	0	0	0	0	0	0	0	0	0	0	0	0
chr15:78916664:G:A	0	0	0	0	0	0	0	0	0	0	0	0	0	0	0	0	0
chr1:74641019:C:T	0	0	0	0	0	0	0	0	0	0	0	0	0	0	0	0	0
chr6:13788967:T:C	0	0	0	0	0	0	0	1	0	0	0	0	0	0	0	0	0
chr17:43706277:G:A	0	0	0	0	0	0	0	0	0	0	0	0	0	0	0	0	0
chr2:242058717:C:T	0	0	0	0	0	0	0	1	0	0	0	0	0	0	0	0	0
chr5:60907364:C:G	1	0	0	0	0	1	0	0	0	0	0	0	1	0	0	0	1
chr3:66289633:G:A	1	0	0	0	0	0	0	0	0	0	0	0	0	0	0	0	0
chr5:177635440:C:G	1	0	0	0	0	0	0	1	0	0	0	0	0	0	1	0	1
chr9:139225523:C:G	1	0	0	0	0	0	0	1	0	0	0	0	0	0	1	0	1
chr7:141388349:G:T	1	0	0	0	0	0	0	1	0	0	0	0	0	0	1	0	1
chr11:8520036:A:G	0	0	0	0	0	0	0	0	0	0	0	0	0	0	0	0	0
chr15:31508941:G:T	1	1	1	0	0	1	0	0	0	1	0	0	1	0	0	0	1
chr4:4749724:C:T	0	0	1	0	0	0	0	0	0	0	0	0	0	0	0	0	0
chr21:27592825:G:A	0	0	0	0	0	0	0	0	0	0	0	0	0	0	0	0	0
chr15:93325068:A:T	0	1	0	0	0	0	0	0	0	0	0	0	0	0	0	0	0
chr17:9806745:C:T	0	0	0	0	0	1	0	0	0	0	0	0	0	0	0	0	0
chr15:32995111:T:A	1	0	0	0	0	0	0	0	0	0	0	0	0	0	0	0	0
chr10:134157453:A:AGT	0	0	0	0	0	0	0	0	0	0	0	0	0	0	0	0	0
chr2:44222394:C:T	1	1	0	0	0	0	0	1	0	0	0	0	0	0	1	0	1
chr19:51839076:G:C	1	0	0	0	0	0	0	0	0	0	0	0	0	0	0	0	0
chr12:9213114:G:C	0	0	0	0	0	0	0	0	0	0	0	0	0	0	0	0	0
chr15:51777313:G:A	0	0	0	0	0	0	0	0	0	0	0	0	0	0	0	0	0
chr2:130700584:C:A	0	0	0	0	0	0	0	0	0	0	0	0	0	0	0	0	0
chr6:160197337:C:G	1	0	0	0	0	0	0	0	0	0	0	0	0	0	0	0	0
chr11:101778315:C:A	1	0	0	0	0	0	0	0	0	0	0	0	0	0	0	0	0
chr8:145761813:C:G	0	0	1	0	0	0	1	0	0	0	0	0	0	0	0	0	0
chr17:1939057:A:G	1	1	0	0	0	0	0	0	0	0	0	0	0	0	0	0	0
chr19:56886582:A:G	0	0	0	0	0	0	0	0	0	0	0	0	0	0	0	0	0
chr12:2945647:G:A	0	0	1	1	0	0	0	0	0	0	0	0	0	0	0	0	0
chr10:81093630:C:T	1	1	0	0	0	0	0	0	0	0	0	0	0	0	0	0	0
chr11:71198188:T:C	0	0	0	0	0	0	0	0	0	0	0	0	0	0	0	0	0
chr13:30946876:C:T	1	1	0	0	0	0	0	1	0	0	0	0	0	0	1	0	1
chr10:5249480:G:A	0	0	0	0	0	0	0	0	0	0	0	0	0	0	0	0	0
chr20:60960009:A:C	1	0	0	0	0	0	0	0	0	0	0	0	0	0	0	0	0
chr9:42181065:T:C	0	0	0	0	0	0	0	0	0	0	0	0	0	0	0	0	0
chr1:3798375:C:T	0	1	0	0	0	0	0	0	0	0	0	0	0	0	0	0	0
chr16:77784304:C:T	1	0	0	0	0	0	0	0	0	0	0	0	0	0	0	0	0
chr12:31050186:G:A	1	0	0	0	0	0	0	0	0	0	0	0	0	0	0	0	0
chr16:89142968:ACTGT:A	0	0	0	0	0	0	0	1	0	0	0	0	0	0	0	0	0
chr1:144537948:C:T	1	1	0	0	0	0	0	0	1	0	0	0	0	0	0	1	1
chr16:1365943:C:T	0	0	0	0	0	0	0	1	0	0	0	0	0	0	0	0	0
chr16:29338327:C:T	1	1	0	0	0	0	0	0	1	0	0	0	0	0	0	1	1
chr1:89471741:G:A	1	1	0	0	0	0	0	0	0	0	0	0	0	0	0	0	0
chr1:144312562:C:T	1	0	0	0	0	0	0	0	0	0	0	0	0	0	0	0	0
chr4:187070937:T:G	1	1	0	0	0	0	0	1	0	0	0	0	0	0	1	0	1
chr10:16865909:T:C	0	0	0	0	0	0	0	0	0	0	0	0	0	0	0	0	0
chr15:23260667:T:C	0	0	0	0	0	0	0	0	0	0	0	0	0	0	0	0	0
chr19:544649:C:T	1	0	1	0	0	1	0	0	0	1	0	0	1	0	0	0	1
chr19:46972018:T:G	0	0	0	0	0	0	0	0	0	0	0	0	0	0	0	0	0
chr6:56870564:CAATTA:C	0	0	0	0	0	0	0	0	0	0	0	0	0	0	0	0	0
chr1:160032949:G:A	1	1	0	0	0	1	1	1	0	0	0	0	1	1	1	0	1
chr2:128133306:C:T	0	0	0	1	0	0	0	1	0	0	0	0	0	0	0	0	0
chr1:39963672:C:T	0	0	0	0	0	0	1	0	0	0	0	0	0	0	0	0	0
chr1:17383746:A:C	1	0	0	0	0	0	0	0	0	0	0	0	0	0	0	0	0
chr10:42831916:G:T	0	0	0	0	0	0	0	0	0	0	0	0	0	0	0	0	0
chr1:6328483:A:G	1	0	1	0	1	0	0	0	0	1	0	1	0	0	0	0	1
chr22:50322479:G:A	0	0	0	0	1	0	0	1	0	0	0	0	0	0	0	0	0
chr20:57544334:A:G	0	0	0	0	0	0	0	0	0	0	0	0	0	0	0	0	0
chr17:61667127:G:A	0	0	0	0	0	0	0	0	0	0	0	0	0	0	0	0	0
chr6:90343687:C:A	0	0	0	0	0	0	0	0	0	0	0	0	0	0	0	0	0
chr1:218458477:G:A	1	1	1	1	1	1	1	0	1	1	1	1	1	1	0	1	1
chr8:74000736:G:A	1	0	0	0	0	0	0	0	0	0	0	0	0	0	0	0	0
chr3:181168699:G:A	0	0	0	0	0	0	0	0	0	0	0	0	0	0	0	0	0
chr5:177482034:C:T	0	0	0	0	0	0	0	0	0	0	0	0	0	0	0	0	0
chr6:3264357:G:A	1	0	0	0	0	0	0	1	0	0	0	0	0	0	1	0	1
chr15:102063948:C:T	1	0	0	1	0	1	1	1	0	0	1	0	1	1	1	0	1
chr16:86571932:C:T	0	0	0	0	1	0	0	1	0	0	0	0	0	0	0	0	0
chr18:14134091:C:T	0	0	0	0	0	0	0	0	0	0	0	0	0	0	0	0	0
chr22:29729826:G:A	0	0	0	0	0	0	0	0	0	0	0	0	0	0	0	0	0
chr17:32905334:C:T	1	0	0	1	2	1	0	1	0	0	1	1	1	0	1	0	1
chr2:236412550:T:C	1	0	0	0	0	0	0	0	0	0	0	0	0	0	0	0	0
chr1:209980698:T:C	1	0	0	0	0	0	0	0	0	0	0	0	0	0	0	0	0
chr22:17685648:T:C	0	0	0	0	0	0	0	0	0	0	0	0	0	0	0	0	0
chr12:102119219:T:G	0	0	0	0	0	0	0	0	0	0	0	0	0	0	0	0	0
chr15:99826627:C:T	0	0	0	0	1	1	1	1	0	0	0	0	0	0	0	0	0
chr13:103350333:A:G	0	1	0	0	0	0	0	0	0	0	0	0	0	0	0	0	0
chr7:45813674:G:A	1	0	0	0	0	0	0	0	0	0	0	0	0	0	0	0	0
chr17:41251508:G:A	0	0	0	0	0	0	0	0	0	0	0	0	0	0	0	0	0
chr19:46078485:T:C	1	1	0	0	0	0	0	0	0	0	0	0	0	0	0	0	0
chr11:134644207:CAAATT:C	0	0	0	0	0	0	0	0	0	0	0	0	0	0	0	0	0
chr9:99534518:A:G	0	0	1	0	0	0	0	0	0	0	0	0	0	0	0	0	0
chr1:143996504:A:G	1	0	0	0	0	0	0	0	0	0	0	0	0	0	0	0	0
chr11:6618386:G:A	1	1	1	1	0	1	0	0	0	1	1	0	1	0	0	0	1
chr1:95701158:C:T	0	0	0	0	0	0	1	1	0	0	0	0	0	0	0	0	0
chr16:1883644:C:T	1	1	0	0	0	0	0	0	0	0	0	0	0	0	0	0	0
chr13:48538558:A:C	0	0	0	0	0	0	0	0	0	0	0	0	0	0	0	0	0
chr1:111598285:G:T	0	0	0	0	0	0	0	0	0	0	0	0	0	0	0	0	0
chr3:10342417:C:CTGAG	0	0	0	0	0	0	0	0	0	0	0	0	0	0	0	0	0
chr20:19858429:G:A	0	1	0	0	0	0	0	1	0	0	0	0	0	0	1	0	1
chr4:85877062:G:C	1	0	0	0	0	0	0	0	0	0	0	0	0	0	0	0	0
chr14:58677449:A:G	0	0	0	0	0	0	0	0	0	0	0	0	0	0	0	0	0
chr10:101619612:C:T	0	0	1	1	1	0	0	0	1	0	0	0	0	0	0	0	0
chr15:100500652:G:A	0	0	0	0	0	0	0	0	0	0	0	0	0	0	0	0	0
chr12:27648411:C:T	0	0	0	0	0	0	0	0	0	0	0	0	0	0	0	0	0
chr9:38392571:G:C	1	1	1	1	0	1	1	0	1	1	1	0	1	1	0	1	1
chr15:63241194:C:T	0	0	0	0	0	0	0	0	0	0	0	0	0	0	0	0	0
chr5:6584939:G:A	1	0	0	0	0	0	0	0	0	0	0	0	0	0	0	0	0
chr8:10583698:C:T	1	0	0	0	1	0	1	1	0	0	0	1	0	1	1	0	1
chr1:235797345:G:A	0	0	0	0	0	0	0	0	0	0	0	0	0	0	0	0	0
chr17:15376062:C:T	0	0	0	0	0	0	0	0	0	0	0	0	0	0	0	0	0
chr19:38136631:CTCTA:C	0	0	0	0	0	0	0	0	0	0	0	0	0	0	0	0	0
chr19:6405944:T:C	0	0	0	0	0	0	0	0	0	0	0	0	0	0	0	0	0
chr2:28643624:A:G	1	0	1	0	1	0	1	1	0	1	0	1	0	1	1	0	1
chr16:19756059:A:G	1	0	0	0	1	0	0	0	0	0	0	1	0	0	0	0	1
chr13:70681598:T:C	0	1	1	0	0	1	0	0	0	1	0	0	1	0	0	0	1
chr6:110736063:G:T	1	1	0	1	0	1	0	0	0	0	1	0	1	0	0	0	1
chr8:99221716:C:T	0	0	0	0	0	0	0	0	0	0	0	0	0	0	0	0	0
chr13:99105389:A:C	1	1	0	0	0	1	0	0	0	0	0	0	1	0	0	0	1
chr19:55903971:G:GCTCA	1	0	0	0	0	0	0	1	0	0	0	0	0	0	1	0	1
chr14:105217771:G:A	1	0	0	0	0	0	0	0	0	0	0	0	0	0	0	0	0
chr7:6326954:A:G	1	0	0	0	0	0	0	0	0	0	0	0	0	0	0	0	0
chr17:4814962:C:T	0	0	0	0	0	0	0	0	0	0	0	0	0	0	0	0	0
chr5:178398962:T:A	0	0	0	0	0	0	0	0	0	0	0	0	0	0	0	0	0
chr12:311898:A:G	1	1	0	0	0	1	0	1	1	0	0	0	1	0	1	1	1
chr13:93197382:C:T	0	0	0	0	0	0	0	0	0	0	0	0	0	0	0	0	0
chr5:61026618:AATT:A	1	0	1	0	0	0	0	0	0	1	0	0	0	0	0	0	0
chr12:78557582:A:T	0	0	0	0	0	0	0	0	0	0	0	0	0	0	0	0	0
chr4:48019632:C:T	1	1	0	0	0	0	0	0	0	0	0	0	0	0	0	0	0
chr22:50654186:C:T	0	0	0	0	0	0	0	1	0	0	0	0	0	0	0	0	0
chr20:23623363:C:A	1	1	1	0	1	0	1	0	1	1	0	1	0	1	0	1	1
chr21:45782796:A:G	0	0	0	0	0	0	0	0	0	0	0	0	0	0	0	0	0
chr2:91918664:A:T	1	0	0	0	0	0	0	0	0	0	0	0	0	0	0	0	0
chr10:71896576:G:T	1	0	0	0	0	0	0	1	0	0	0	0	0	0	1	0	1
chr9:14657985:A:T	0	0	0	0	0	0	0	0	0	0	0	0	0	0	0	0	0
chr20:45204266:G:A	1	0	0	0	0	1	0	0	0	0	0	0	1	0	0	0	1
chr2:7092410:G:T	1	1	1	1	0	0	0	0	1	1	1	0	0	0	0	1	1
chr17:48586962:G:A	1	0	0	0	0	0	0	1	0	0	0	0	0	0	1	0	1
chr1:248877789:T:C	0	0	0	0	0	0	0	0	0	0	0	0	0	0	0	0	0
chr1:77990799:G:A	0	0	0	0	0	0	0	0	0	0	0	0	0	0	0	0	0
chr18:77845016:G:T	0	0	0	0	0	0	0	0	0	0	0	0	0	0	0	0	0
chr21:43974288:G:A	1	0	0	0	0	0	0	0	0	0	0	0	0	0	0	0	0
chr21:38308774:C:T	1	1	0	0	0	0	0	1	0	0	0	0	0	0	1	0	1
chr20:33864247:G:A	1	0	0	0	0	0	0	1	0	0	0	0	0	0	1	0	1
chr4:44688067:G:A	0	0	0	0	0	0	0	0	0	0	0	0	0	0	0	0	0
chr14:24898135:C:T	1	1	0	0	1	0	0	1	0	0	0	1	0	0	1	0	1
chr19:50849708:A:G	1	1	0	0	0	0	0	0	0	0	0	0	0	0	0	0	0
chr19:51136844:G:A	0	0	0	0	0	0	0	0	0	0	0	0	0	0	0	0	0
chr4:115637690:TAA:T	0	0	0	0	0	0	0	0	0	0	0	0	0	0	0	0	0
chr8:18661243:G:A	0	0	0	0	0	0	0	0	1	0	0	0	0	0	0	0	0
chr22:37162411:A:G	0	0	0	0	0	0	0	0	0	0	0	0	0	0	0	0	0
chr16:72838451:CAT:C	0	0	0	0	0	0	0	0	0	0	0	0	0	0	0	0	0
chr1:7772909:TA:T	0	0	0	0	0	0	0	0	0	0	0	0	0	0	0	0	0
chr7:16244425:A:T	0	0	0	0	0	0	0	0	0	0	0	0	0	0	0	0	0
chr14:91265840:T:C	0	0	0	0	0	0	0	0	0	0	0	0	0	0	0	0	0
chr5:6603645:A:T	1	0	0	0	0	0	0	1	0	0	0	0	0	0	1	0	1
chr19:50847807:AAAG:A	1	1	0	0	0	0	0	0	0	0	0	0	0	0	0	0	0
chr4:6645065:C:T	1	0	0	0	0	1	0	0	0	0	0	0	1	0	0	0	1
chr15:34727954:C:G	1	0	0	0	1	1	0	0	0	0	0	1	1	0	0	0	1
chr12:123655898:G:A	0	1	0	0	0	0	0	0	0	0	0	0	0	0	0	0	0
chr7:140388557:G:A	0	0	0	0	0	0	0	0	0	0	0	0	0	0	0	0	0
chr5:80566330:T:C	1	1	0	1	1	0	0	0	1	0	1	1	0	0	0	1	1
chr14:58855516:A:G	0	0	0	0	0	0	0	0	0	0	0	0	0	0	0	0	0
chr1:248663784:C:T	0	0	0	0	0	0	0	0	0	0	0	0	0	0	0	0	0
chr11:111173352:T:C	1	1	0	0	1	0	1	0	0	0	0	1	0	1	0	0	1
chrX:9207406:G:A	0	0	0	0	0	0	0	0	0	0	0	0	0	0	0	0	0
chr1:26286254:C:T	0	0	1	1	1	0	0	0	1	0	0	0	0	0	0	0	0
chr16:81087951:T:G	0	0	0	0	0	0	0	0	0	0	0	0	0	0	0	0	0
chr16:18777008:T:A	1	0	0	0	0	0	0	0	1	0	0	0	0	0	0	1	1
chr19:56979534:G:A	0	0	0	0	0	0	0	0	0	0	0	0	0	0	0	0	0
chr4:3256741:G:A	0	0	0	0	0	0	0	0	0	0	0	0	0	0	0	0	0
chr18:15146169:G:A	0	0	0	0	0	0	0	0	0	0	0	0	0	0	0	0	0
chr19:483685:T:C	1	0	0	0	0	1	1	0	0	0	0	0	1	1	0	0	1
chr9:22813307:A:C	0	0	0	0	0	0	0	0	0	0	0	0	0	0	0	0	0
chr10:733815:C:T	1	1	0	0	0	1	0	1	0	0	0	0	1	0	1	0	1
chr20:34126256:G:A	0	0	0	0	0	0	0	0	0	0	0	0	0	0	0	0	0
chr17:671479:C:T	1	0	0	0	0	0	0	0	0	0	0	0	0	0	0	0	0
chr8:6472260:C:G	0	0	1	0	0	0	0	0	0	0	0	0	0	0	0	0	0
chr2:48807869:G:A	1	0	0	0	0	0	0	0	0	0	0	0	0	0	0	0	0
chr15:66552416:G:A	0	0	0	0	0	0	0	0	0	0	0	0	0	0	0	0	0
chr12:118565881:G:A	0	0	0	1	0	0	0	0	0	0	0	0	0	0	0	0	0
chr1:224064334:A:G	0	0	0	1	0	0	0	0	0	0	0	0	0	0	0	0	0
chr20:61438267:TGAGAA:T	1	1	0	0	0	0	0	0	0	0	0	0	0	0	0	0	0
chr19:52224227:G:A	1	0	0	0	0	0	0	0	0	0	0	0	0	0	0	0	0
chr14:35393232:G:C	0	0	0	0	0	0	0	0	0	0	0	0	0	0	0	0	0
chr20:45200045:A:G	1	0	0	0	0	0	0	0	0	0	0	0	0	0	0	0	0
chr17:36442892:A:C	1	1	0	2	1	0	1	0	1	0	1	1	0	1	0	1	1
chr1:115626489:C:A	1	0	0	0	0	0	0	0	0	0	0	0	0	0	0	0	0
chr15:80094649:C:T	0	0	0	0	0	0	0	0	0	0	0	0	0	0	0	0	0
chr20:37064061:A:C	1	1	1	1	0	1	1	0	1	1	1	0	1	1	0	1	1
chr2:856442:T:C	0	0	1	1	0	0	1	0	0	0	0	0	0	0	0	0	0
chr8:224137:C:G	1	1	1	0	0	0	0	1	0	1	0	0	0	0	1	0	1
chr8:27978956:C:T	1	0	0	0	0	0	0	0	0	0	0	0	0	0	0	0	0
chr19:52122622:C:T	0	0	0	0	0	0	0	0	0	0	0	0	0	0	0	0	0
chr13:28604041:A:G	0	0	0	0	0	0	0	0	0	0	0	0	0	0	0	0	0
chr2:24336922:G:A	1	0	0	0	0	0	0	0	0	0	0	0	0	0	0	0	0
chr3:75476782:G:A	1	0	0	1	0	1	0	1	0	0	1	0	1	0	1	0	1
chr14:106726060:A:G	1	1	0	0	0	0	0	0	0	0	0	0	0	0	0	0	0
chr7:50457440:A:G	1	0	0	0	0	0	0	1	0	0	0	0	0	0	1	0	1
chr20:1596870:G:T	1	0	0	0	0	0	0	0	0	0	0	0	0	0	0	0	0
chr5:1186847:C:T	1	1	1	0	1	0	0	1	0	1	0	1	0	0	1	0	1
chr16:68396895:A:G	1	1	1	1	0	1	0	0	0	1	1	0	1	0	0	0	1
chr12:113848534:C:T	0	0	0	0	0	0	0	0	0	0	0	0	0	0	0	0	0
chr16:87754693:G:A	1	0	0	0	0	0	0	1	0	0	0	0	0	0	1	0	1
chr10:118398304:C:A	0	0	0	0	0	0	0	0	0	0	0	0	0	0	0	0	0
chr4:1312267:A:G	0	1	0	0	1	0	0	1	0	0	0	1	0	0	1	0	1
chr17:47860045:T:C	1	0	0	0	0	0	0	0	0	0	0	0	0	0	0	0	0
chr1:28394033:GC:G	1	0	0	0	0	0	0	0	0	0	0	0	0	0	0	0	0
chr2:29141837:G:T	0	0	0	0	0	0	0	0	0	0	0	0	0	0	0	0	0
chr9:42191346:T:C	0	0	0	0	0	0	0	0	0	0	0	0	0	0	0	0	0
chr6:40348653:A:G	0	0	0	0	0	0	0	0	0	0	0	0	0	0	0	0	0
chr10:106038386:C:A	1	0	0	0	0	0	0	0	0	0	0	0	0	0	0	0	0
chr3:165502276:C:A	1	0	1	0	0	0	0	0	0	1	0	0	0	0	0	0	0
chr15:31095147:G:A	0	0	0	0	0	0	0	0	0	0	0	0	0	0	0	0	0
chrX:148415686:G:A	0	0	0	0	0	0	0	0	0	0	0	0	0	0	0	0	0
chr1:209981304:A:C	1	0	1	0	0	0	0	1	0	1	0	0	0	0	1	0	1
chr15:34716560:A:G	0	0	0	0	0	0	0	0	0	0	0	0	0	0	0	0	0
chr13:24723490:A:C	1	1	1	1	0	0	0	0	1	1	1	0	0	0	0	1	1
chr21:41255471:G:A	0	0	0	0	0	0	0	0	0	0	0	0	0	0	0	0	0
chr7:15233159:T:C	0	0	0	0	0	0	0	0	0	0	0	0	0	0	0	0	0
chr13:44710632:C:T	0	0	0	1	0	0	0	0	0	0	0	0	0	0	0	0	0
chr2:234664429:C:G	1	1	0	0	0	0	0	0	0	0	0	0	0	0	0	0	0
chr1:228191661:C:T	0	0	0	0	0	0	0	1	0	0	0	0	0	0	0	0	0
chr5:145556768:G:A	0	0	0	0	0	0	0	0	0	0	0	0	0	0	0	0	0
chr2:232700500:C:T	0	0	0	0	0	0	0	0	0	0	0	0	0	0	0	0	0
chr2:3582011:A:G	1	0	0	0	0	0	0	1	0	0	0	0	0	0	1	0	1
chr17:10637768:C:T	1	0	0	0	0	0	0	0	0	0	0	0	0	0	0	0	0
chr20:25979544:T:C	0	0	0	0	0	0	0	0	0	0	0	0	0	0	0	0	0
chr16:51746314:T:C	0	0	0	0	0	0	0	0	0	0	0	0	0	0	0	0	0
chr17:6484715:A:G	0	0	0	0	0	0	0	0	0	0	0	0	0	0	0	0	0
chr1:109822648:TG:T	1	0	1	0	0	1	1	0	0	1	0	0	1	1	0	0	1
chr4:3637079:C:CGTCT	1	0	1	0	1	0	0	1	0	1	0	1	0	0	1	0	1
chr18:13066016:A:G	0	0	0	0	0	0	0	0	0	0	0	0	0	0	0	0	0
chr12:1067571:G:A	1	1	0	0	1	0	0	1	0	0	0	1	0	0	1	0	1
chr3:42859097:A:G	0	0	0	0	0	0	0	0	0	0	0	0	0	0	0	0	0
chr7:158947393:G:A	0	0	0	0	0	0	0	0	0	0	0	0	0	0	0	0	0
chr12:96204737:C:T	0	0	0	0	0	0	0	0	0	0	0	0	0	0	0	0	0
chr15:89155784:A:G	1	0	0	0	1	0	0	0	0	0	0	1	0	0	0	0	1
chr1:21771181:G:A	1	0	0	0	0	0	0	0	0	0	0	0	0	0	0	0	0
chr13:44396290:A:G	1	0	0	0	0	0	0	0	0	0	0	0	0	0	0	0	0
chr19:52224205:C:T	1	0	0	0	0	0	0	0	0	0	0	0	0	0	0	0	0
chr9:100884003:G:A	1	1	0	0	0	0	1	0	0	0	0	0	0	1	0	0	1
chr1:202832590:T:G	1	0	0	0	0	0	0	0	0	0	0	0	0	0	0	0	0
chr7:26619130:G:C	0	0	0	0	0	0	0	0	0	0	0	0	0	0	0	0	0
chr2:119600769:G:A	1	1	1	1	1	0	1	1	0	1	1	1	0	1	1	0	1
chr10:48365114:T:C	1	0	0	0	0	0	0	0	0	0	0	0	0	0	0	0	0
chr6:168432690:T:C	1	1	1	0	1	0	0	0	0	1	0	1	0	0	0	0	1
chr4:174069466:G:C	0	0	0	0	0	0	0	0	0	0	0	0	0	0	0	0	0
chr2:113186909:C:T	1	0	0	0	0	0	0	0	0	0	0	0	0	0	0	0	0
chr5:115138360:G:A	1	0	0	0	1	0	0	0	0	0	0	1	0	0	0	0	1
chr4:26858756:C:T	1	1	1	0	0	0	1	1	0	1	0	0	0	1	1	0	1
chr5:141358654:A:T	0	0	0	0	0	0	0	0	0	0	0	0	0	0	0	0	0
chr7:7318553:T:C	0	0	0	0	0	0	0	0	0	0	0	0	0	0	0	0	0
chr10:106040417:T:C	1	0	0	0	0	0	0	0	0	0	0	0	0	0	0	0	0
chr12:1054600:A:C	0	0	0	0	0	0	0	0	0	0	0	0	0	0	0	0	0
chr19:6443235:C:A	0	0	0	0	0	0	0	0	0	0	0	0	0	0	0	0	0
chr11:4631352:T:G	1	0	0	0	0	0	0	0	0	0	0	0	0	0	0	0	0
chr12:102129534:C:T	0	0	0	0	0	0	0	0	0	0	0	0	0	0	0	0	0
chr7:148580809:G:C	1	1	1	1	0	1	1	0	0	1	1	0	1	1	0	0	1
chr15:80106231:T:C	0	0	0	0	0	0	0	0	0	0	0	0	0	0	0	0	0
chr15:68128277:G:T	1	1	0	1	1	1	0	0	0	0	1	1	1	0	0	0	1
chr1:110848352:A:C	0	0	0	0	0	0	0	1	0	0	0	0	0	0	0	0	0
chr4:122617493:T:C	1	1	1	1	0	1	1	0	1	1	1	0	1	1	0	1	1
chr3:42751565:T:C	0	0	0	0	0	0	0	0	0	0	0	0	0	0	0	0	0
chr19:6442589:C:T	0	0	0	0	0	0	0	0	0	0	0	0	0	0	0	0	0
chr7:155011569:A:G	0	0	0	0	0	0	0	1	0	0	0	0	0	0	0	0	0
chr2:174103516:G:A	0	1	1	0	1	0	0	0	0	1	0	1	0	0	0	0	1
chr5:156432649:C:T	1	1	0	0	0	0	0	0	0	0	0	0	0	0	0	0	0
chr5:95174536:T:G	1	0	1	1	1	1	0	0	0	1	1	1	1	0	0	0	1
chr3:195838911:C:T	1	1	0	0	1	0	1	0	1	0	0	1	0	1	0	1	1
chr18:2843159:T:C	0	0	0	0	0	0	1	1	0	0	0	0	0	0	0	0	0
chr22:19983963:C:G	1	1	0	0	0	0	0	0	0	0	0	0	0	0	0	0	0
chr3:38045036:T:A	1	1	1	1	0	1	1	0	0	1	1	0	1	1	0	0	1
chr2:43941766:A:G	0	1	0	0	0	1	0	0	0	0	0	0	1	0	0	0	1
chr3:88127599:G:T	0	0	0	0	0	0	0	0	0	0	0	0	0	0	0	0	0
chr2:217000038:T:C	1	0	0	0	1	0	0	1	0	0	0	1	0	0	1	0	1
chr17:9740371:T:C	1	1	0	0	0	0	0	0	0	0	0	0	0	0	0	0	0
chr19:6313944:A:G	0	0	0	0	0	0	0	0	0	0	0	0	0	0	0	0	0
chr8:144093177:G:A	0	0	0	0	0	0	0	0	0	0	0	0	0	0	0	0	0
chr18:3776335:T:C	1	0	0	0	0	1	0	0	1	0	0	0	1	0	0	1	1
chr16:15368661:G:C	0	0	0	0	0	0	0	0	1	0	0	0	0	0	0	0	0
chr10:49810252:T:C	1	0	0	0	0	0	0	0	0	0	0	0	0	0	0	0	0
chr7:128169815:G:T	1	0	0	0	0	1	0	0	0	0	0	0	1	0	0	0	1
chr12:27104210:A:T	0	0	0	0	0	0	0	0	0	0	0	0	0	0	0	0	0
chr6:13785600:G:A	0	0	0	0	0	0	0	0	0	0	0	0	0	0	0	0	0
chr22:43115933:A:G	1	1	1	1	0	0	0	0	0	1	1	0	0	0	0	0	1
chr16:1274308:C:A	0	0	0	0	0	0	0	1	0	0	0	0	0	0	0	0	0
chr10:70388464:C:A	0	0	1	1	1	0	1	1	1	0	0	0	0	0	0	0	0
chr11:134332616:A:T	0	0	0	0	0	0	0	0	0	0	0	0	0	0	0	0	0
chr5:56222546:G:A	0	0	0	0	0	0	0	0	0	0	0	0	0	0	0	0	0
chr1:111602976:A:T	0	0	0	0	0	0	0	0	0	0	0	0	0	0	0	0	0
chr16:50051564:C:A	0	0	0	0	0	0	0	0	0	0	0	0	0	0	0	0	0
chrX:8439732:CT:C	0	0	0	0	0	0	0	0	0	0	0	0	0	0	0	0	0
chr15:30446696:C:A	0	0	0	0	0	0	0	0	0	0	0	0	0	0	0	0	0
chr12:6492330:T:A	1	1	1	1	0	0	0	1	0	1	1	0	0	0	1	0	1
chr9:91148843:C:A	1	1	1	0	0	0	0	1	0	1	0	0	0	0	1	0	1
chr18:46094199:G:T	1	0	0	0	0	0	0	0	0	0	0	0	0	0	0	0	0
chr12:31055179:C:G	0	0	1	1	0	0	0	0	0	0	0	0	0	0	0	0	0
chr7:27141318:C:G	1	0	1	0	1	0	0	1	0	1	0	1	0	0	1	0	1
chr15:99560410:G:A	1	1	1	1	1	0	0	0	1	1	1	1	0	0	0	1	1
chr8:8821419:C:T	0	1	1	1	1	1	1	0	1	1	1	1	1	1	0	1	1
chr2:100894012:G:A	0	0	0	0	0	0	0	0	0	0	0	0	0	0	0	0	0
chr12:6504156:C:T	1	1	0	0	0	0	0	0	0	0	0	0	0	0	0	0	0
chr12:120975747:C:A	1	0	1	1	0	1	0	1	0	1	1	0	1	0	1	0	1
chr15:26277026:T:C	0	0	0	0	0	0	0	0	0	0	0	0	0	0	0	0	0
chr7:5331313:T:TC	1	0	0	0	0	0	0	1	0	0	0	0	0	0	1	0	1
chr12:31029859:AG:A	1	1	0	0	0	1	0	0	0	0	0	0	1	0	0	0	1
chr19:19016978:G:A	1	1	0	0	0	1	1	1	0	0	0	0	1	1	1	0	1
chr6:167784501:G:C	1	0	0	0	0	0	0	0	0	0	0	0	0	0	0	0	0
chr20:5077629:T:C	0	1	0	0	0	0	0	0	0	0	0	0	0	0	0	0	0
chr6:35979858:A:G	0	0	0	0	0	0	0	0	0	0	0	0	0	0	0	0	0
chr13:93162061:C:A	0	0	0	0	0	0	0	0	0	0	0	0	0	0	0	0	0
chr9:38673912:A:C	1	1	0	0	0	0	0	0	0	0	0	0	0	0	0	0	0
chr12:50552389:T:C	1	0	0	1	0	0	0	0	1	0	1	0	0	0	0	1	1
chr5:76861772:C:A	0	0	0	0	0	0	0	0	0	0	0	0	0	0	0	0	0
chr14:65366739:C:T	0	0	1	0	0	0	0	0	1	0	0	0	0	0	0	0	0
chr16:8948974:T:C	1	0	0	0	0	0	0	1	0	0	0	0	0	0	1	0	1
chr5:22207688:G:A	0	0	0	0	0	0	0	0	0	0	0	0	0	0	0	0	0
chr4:144795841:G:A	0	1	0	0	0	0	0	0	0	0	0	0	0	0	0	0	0
chr10:119103999:C:T	1	0	0	0	0	0	0	0	0	0	0	0	0	0	0	0	0
chr9:33390060:G:T	1	0	0	1	0	0	0	0	0	0	1	0	0	0	0	0	1
chr9:107691645:G:A	1	0	0	0	0	0	1	1	0	0	0	0	0	1	1	0	1
chr12:96220112:T:C	1	0	1	1	0	0	1	1	1	1	1	0	0	1	1	1	1
chr10:81277273:C:T	1	0	0	0	0	0	0	0	0	0	0	0	0	0	0	0	0
chr12:33590363:A:G	0	0	0	0	0	0	0	0	0	0	0	0	0	0	0	0	0
chr7:124042603:A:G	0	0	0	0	0	0	0	0	0	0	0	0	0	0	0	0	0
chr9:18538373:CA:C	0	0	0	0	0	0	0	0	0	0	0	0	0	0	0	0	0
chr9:72229979:G:A	0	0	0	0	0	0	0	0	0	0	0	0	0	0	0	0	0
chr6:49355999:C:T	0	0	0	0	0	0	0	0	0	0	0	0	0	0	0	0	0
chr1:179104393:C:G	1	0	0	0	0	0	0	0	0	0	0	0	0	0	0	0	0
chr1:224164776:G:A	0	0	0	0	0	0	0	0	0	0	0	0	0	0	0	0	0
chr7:30588044:C:A	1	0	0	0	0	0	0	0	0	0	0	0	0	0	0	0	0
chr2:197629320:A:G	0	0	0	0	0	0	0	0	0	0	0	0	0	0	0	0	0
chr9:106796711:G:A	0	0	0	0	0	0	0	0	0	0	0	0	0	0	0	0	0
chr4:4291517:T:C	1	1	1	1	0	0	0	0	0	1	1	0	0	0	0	0	1
chrX:100306225:T:C	0	1	0	0	0	0	0	0	0	0	0	0	0	0	0	0	0
chr2:61092251:T:C	0	0	0	0	0	0	0	0	0	0	0	0	0	0	0	0	0
chr3:147146009:G:T	0	0	0	0	0	0	0	0	0	0	0	0	0	0	0	0	0
chr11:57174264:C:A	1	1	1	0	0	0	1	0	1	1	0	0	0	1	0	1	1
chr22:32899116:C:T	1	0	0	0	0	0	0	0	0	0	0	0	0	0	0	0	0
chr15:32900153:C:G	0	0	0	0	0	0	0	0	0	0	0	0	0	0	0	0	0
chr12:27848554:C:T	1	0	0	0	0	0	0	0	0	0	0	0	0	0	0	0	0
chr13:46366342:T:G	0	1	0	0	0	0	0	1	0	0	0	0	0	0	1	0	1
chr1:241593405:TG:T	0	0	0	0	0	0	0	0	0	0	0	0	0	0	0	0	0
chr16:633934:C:T	0	0	0	1	1	1	0	0	0	0	0	0	0	0	0	0	0
chr14:100136609:T:C	0	0	0	0	0	0	0	0	0	0	0	0	0	0	0	0	0
chr7:142958913:G:A	1	0	0	0	0	0	0	1	0	0	0	0	0	0	1	0	1
chr1:76435939:C:T	0	1	0	0	0	0	0	0	0	0	0	0	0	0	0	0	0
chr1:1110070:G:A	1	0	0	0	0	0	0	0	0	0	0	0	0	0	0	0	0
chr14:22937377:C:T	1	1	0	0	0	0	0	1	0	0	0	0	0	0	1	0	1
chr6:139019622:A:C	0	0	0	0	0	0	0	0	0	0	0	0	0	0	0	0	0
chr6:35982149:C:T	1	0	0	0	0	0	0	0	0	0	0	0	0	0	0	0	0
chr2:165603709:A:T	1	1	0	0	0	0	1	1	0	0	0	0	0	1	1	0	1
chr5:17790331:C:T	0	0	0	0	0	0	0	0	0	0	0	0	0	0	0	0	0
chr7:563891:C:A	1	0	0	0	0	0	0	0	0	0	0	0	0	0	0	0	0
chr17:33568812:A:C	1	1	0	1	0	0	1	1	0	0	1	0	0	1	1	0	1
chr8:29921727:A:T	1	0	0	0	0	0	1	0	0	0	0	0	0	1	0	0	1
chr3:62309495:G:A	0	0	0	0	0	0	0	0	0	0	0	0	0	0	0	0	0
chr15:52475300:G:A	1	0	0	0	0	0	0	1	0	0	0	0	0	0	1	0	1
chr3:165505587:T:C	0	0	0	0	0	0	0	0	0	0	0	0	0	0	0	0	0
chr12:764241:A:G	0	0	0	0	0	0	0	0	0	0	0	0	0	0	0	0	0
chr4:8495842:C:T	1	0	0	0	0	0	0	0	0	0	0	0	0	0	0	0	0
chr3:75398705:T:A	0	0	0	0	0	0	0	0	0	0	0	0	0	0	0	0	0
chr7:148779742:A:G	0	0	0	0	0	0	0	0	0	0	0	0	0	0	0	0	0
chr1:228152347:T:A	0	0	0	0	0	0	0	0	0	0	0	0	0	0	0	0	0
chr4:661114:G:A	1	0	0	0	0	0	0	1	0	0	0	0	0	0	1	0	1
chr1:151624430:C:T	1	0	0	0	0	0	0	0	0	0	0	0	0	0	0	0	0
chr4:119278761:G:A	0	0	1	0	0	0	0	0	0	0	0	0	0	0	0	0	0
chr18:72257737:C:G	1	1	0	0	0	0	0	1	0	0	0	0	0	0	1	0	1
chr15:99738917:A:G	0	0	0	0	0	0	0	0	0	0	0	0	0	0	0	0	0
chr9:15059602:A:T	0	0	0	0	0	0	0	0	0	0	0	0	0	0	0	0	0
chr11:65636595:A:G	1	0	0	0	0	0	0	0	0	0	0	0	0	0	0	0	0
chr9:98596037:T:C	1	0	0	1	0	0	0	0	0	0	1	0	0	0	0	0	1
chr9:98552019:C:A	0	0	0	0	0	0	0	0	0	0	0	0	0	0	0	0	0
chr2:128137932:C:A	0	0	0	0	0	0	0	0	0	0	0	0	0	0	0	0	0
chr1:246837035:A:G	0	0	0	0	0	0	1	0	0	0	0	0	0	0	0	0	0
chr2:130959754:T:C	0	0	0	0	0	0	0	0	0	0	0	0	0	0	0	0	0
chr16:789125:G:A	1	0	0	0	0	0	0	0	0	0	0	0	0	0	0	0	0
chr3:194305428:T:A	1	1	0	0	0	0	1	1	0	0	0	0	0	1	1	0	1
chr7:6754136:G:A	0	0	0	0	0	0	0	0	0	0	0	0	0	0	0	0	0
chr9:15305378:G:C	1	1	0	0	0	0	0	1	0	0	0	0	0	0	1	0	1
chr9:141070514:T:C	0	0	0	0	0	0	0	0	0	0	0	0	0	0	0	0	0
chr20:37064849:G:A	1	1	0	0	0	0	0	0	0	0	0	0	0	0	0	0	0
chr11:6415690:G:A	1	0	0	1	0	1	0	0	0	0	1	0	1	0	0	0	1
chr12:96240535:ATGG:A	0	0	0	0	0	0	0	0	0	0	0	0	0	0	0	0	0
chr21:45360394:G:C	0	0	0	0	0	0	0	1	0	0	0	0	0	0	0	0	0
chr20:48334225:A:G	1	0	0	0	0	0	1	1	0	0	0	0	0	1	1	0	1
chr2:242844768:C:T	0	1	0	0	1	1	0	1	0	0	0	1	1	0	1	0	1
chr1:38175438:AG:A	0	0	0	0	0	0	0	0	0	0	0	0	0	0	0	0	0
chr15:63675058:G:A	1	0	0	0	0	0	0	0	0	0	0	0	0	0	0	0	0
chrX:152089039:G:A	0	0	0	0	0	0	0	0	0	0	0	0	0	0	0	0	0
chr7:2271246:A:C	0	0	0	0	0	0	0	0	0	0	0	0	0	0	0	0	0
chr5:76434604:A:G	1	1	0	0	0	0	0	0	0	0	0	0	0	0	0	0	0
chr11:77869852:C:T	1	0	0	0	0	0	0	1	0	0	0	0	0	0	1	0	1
chr2:85638935:A:G	1	0	0	0	0	0	0	0	0	0	0	0	0	0	0	0	0
chr6:3261527:C:G	1	1	0	0	0	0	0	1	0	0	0	0	0	0	1	0	1
chr11:33744254:T:C	1	1	1	1	1	0	1	0	1	1	1	1	0	1	0	1	1
chrX:14848902:A:G	0	0	0	0	0	0	0	0	0	0	0	0	0	0	0	0	0
chr11:61185703:C:A	1	1	0	0	0	0	0	1	0	0	0	0	0	0	1	0	1
chr12:132128715:G:T	0	0	0	0	0	1	0	0	0	0	0	0	0	0	0	0	0
chr17:38275891:G:GT	1	0	0	0	0	0	0	0	0	0	0	0	0	0	0	0	0
chr14:51439456:C:A	0	0	0	0	0	0	0	1	0	0	0	0	0	0	0	0	0
chr15:41760794:T:C	0	0	0	0	0	0	0	0	0	0	0	0	0	0	0	0	0
chr4:122602284:C:T	1	0	0	0	0	0	0	0	0	0	0	0	0	0	0	0	0
chr12:31065127:G:A	0	0	0	0	0	0	0	0	0	0	0	0	0	0	0	0	0
chr12:132685283:A:G	0	0	0	0	0	0	1	1	0	0	0	0	0	0	0	0	0
chr2:85550717:G:T	1	0	0	0	0	0	0	1	0	0	0	0	0	0	1	0	1
chr10:48244006:C:T	1	0	0	0	0	0	0	0	0	0	0	0	0	0	0	0	0
chr15:67834060:C:T	1	1	1	1	0	1	1	0	0	1	1	0	1	1	0	0	1
chr13:99096365:CG:C	1	1	0	0	0	0	1	1	0	0	0	0	0	1	1	0	1
chr6:52278271:C:T	0	0	1	0	0	0	1	0	0	0	0	0	0	0	0	0	0
chr6:159413585:C:G	1	0	0	0	0	0	0	0	0	0	0	0	0	0	0	0	0
chr17:34964937:C:G	0	1	0	0	0	0	0	1	0	0	0	0	0	0	1	0	1
chr4:169393972:G:GA	0	0	0	0	0	0	0	0	0	0	0	0	0	0	0	0	0
chr17:2277929:G:A	1	1	1	0	0	0	0	0	0	1	0	0	0	0	0	0	0
chr18:3597838:C:T	1	0	0	0	0	1	0	0	0	0	0	0	1	0	0	0	1
chr17:10749514:C:G	0	0	0	0	0	0	0	0	0	0	0	0	0	0	0	0	0
chr9:139975076:G:T	0	0	0	0	0	0	0	1	0	0	0	0	0	0	0	0	0
chr16:87919116:T:C	1	1	1	1	1	0	0	0	1	1	1	1	0	0	0	1	1
chr7:77056886:C:T	1	1	0	0	1	0	0	0	0	0	0	1	0	0	0	0	1
chr17:73978970:T:C	1	0	0	0	0	0	0	0	0	0	0	0	0	0	0	0	0
chr12:27103972:G:GTT	0	0	0	0	0	0	0	0	0	0	0	0	0	0	0	0	0
chr10:22900767:A:T	1	0	1	1	0	0	1	0	1	1	1	0	0	1	0	1	1
chr5:1765278:A:G	0	0	1	1	0	0	1	1	0	0	0	0	0	0	0	0	0
chr1:205789043:C:T	0	0	0	0	0	0	0	0	0	0	0	0	0	0	0	0	0
chr1:210041579:AAC:A	1	0	0	0	0	0	0	0	0	0	0	0	0	0	0	0	0
chr6:18157813:T:C	1	0	0	0	0	0	0	0	0	0	0	0	0	0	0	0	0
chr17:36472313:T:C	1	0	0	0	0	0	0	0	0	0	0	0	0	0	0	0	0
chr2:165608728:C:T	1	0	1	0	0	0	0	0	0	1	0	0	0	0	0	0	0
chr19:6433339:T:C	0	0	0	0	0	0	0	1	0	0	0	0	0	0	0	0	0
chr11:134600363:G:C	1	1	0	0	1	0	0	0	0	0	0	1	0	0	0	0	1
chr1:166929286:C:T	1	0	0	0	0	0	0	0	0	0	0	0	0	0	0	0	0
chr6:155582476:C:T	1	1	0	1	1	0	1	1	0	0	1	1	0	1	1	0	1
chr10:49461613:C:T	1	1	0	0	0	0	0	0	0	0	0	0	0	0	0	0	0
chr11:44083178:C:T	0	0	0	0	0	0	0	0	0	0	0	0	0	0	0	0	0
chrX:20041260:C:A	0	0	0	0	0	0	0	0	0	0	0	0	0	0	0	0	0
chr1:147909455:T:A	0	0	0	0	0	0	0	0	0	0	0	0	0	0	0	0	0
chr19:33667375:T:G	1	1	1	1	0	1	1	0	0	1	1	0	1	1	0	0	1
chr1:1046073:C:A	1	1	0	0	0	1	0	0	0	0	0	0	1	0	0	0	1
chr8:57489984:G:A	0	0	0	0	0	0	0	0	0	0	0	0	0	0	0	0	0
chr10:134798135:G:A	0	0	0	0	0	0	0	0	0	0	0	0	0	0	0	0	0
chr19:16011281:A:G	0	1	0	0	0	0	0	0	0	0	0	0	0	0	0	0	0
chr14:59913295:T:C	0	0	0	0	0	0	0	0	0	0	0	0	0	0	0	0	0
chr17:48249601:C:T	1	0	1	1	0	0	1	0	0	1	1	0	0	1	0	0	1
chr10:112044480:TTGTGTAACATTTCTTATACCTCTTTTCCTCA:T	0	0	0	0	0	0	0	0	0	0	0	0	0	0	0	0	0
chr15:59703391:A:G	1	1	0	0	0	0	0	1	0	0	0	0	0	0	1	0	1
chr1:38233936:C:T	0	0	0	0	0	0	0	0	0	0	0	0	0	0	0	0	0
chr19:2947171:CTAAA:C	1	0	0	0	0	0	0	0	0	0	0	0	0	0	0	0	0
chr16:70397486:G:C	0	0	0	0	0	0	0	0	0	0	0	0	0	0	0	0	0
chr3:16361661:A:G	1	0	0	0	0	0	0	0	0	0	0	0	0	0	0	0	0
chr5:178982076:A:G	1	0	0	0	0	0	0	0	0	0	0	0	0	0	0	0	0
chrX:1531416:T:C	0	0	0	0	0	0	0	0	0	0	0	0	0	0	0	0	0
chr18:59981707:T:C	0	0	0	0	0	0	0	0	0	0	0	0	0	0	0	0	0
chr7:80239:C:T	0	1	0	0	0	0	0	1	0	0	0	0	0	0	1	0	1
chr20:58660577:T:C	1	0	0	0	0	0	0	0	0	0	0	0	0	0	0	0	0
chr13:24444508:ATTTTAC:A	1	1	0	0	0	0	0	0	0	0	0	0	0	0	0	0	0
chr12:1056219:G:A	1	1	0	0	0	1	0	0	0	0	0	0	1	0	0	0	1
chr19:8084901:C:T	0	0	0	0	0	0	0	0	0	0	0	0	0	0	0	0	0
chr9:147656:G:A	0	0	0	0	0	0	0	0	1	0	0	0	0	0	0	0	0
chr4:16238698:G:A	1	0	0	0	0	0	0	0	0	0	0	0	0	0	0	0	0
chr9:18563602:G:A	0	0	0	0	1	0	0	0	0	0	0	0	0	0	0	0	0
chr3:160516282:G:C	1	0	0	0	0	0	0	0	0	0	0	0	0	0	0	0	0
chr22:37419537:T:C	1	0	0	0	0	0	0	0	0	0	0	0	0	0	0	0	0
chr2:54363057:C:A	0	0	0	0	0	0	0	0	0	0	0	0	0	0	0	0	0
chr1:246953992:C:G	0	0	0	0	0	0	0	1	0	0	0	0	0	0	0	0	0
chr1:55722605:A:G	1	1	0	0	0	0	0	0	0	0	0	0	0	0	0	0	0
chr19:41250707:G:A	1	1	1	1	1	0	0	0	0	1	1	1	0	0	0	0	1
chr7:30699815:C:T	0	0	1	0	1	0	0	1	0	0	0	0	0	0	0	0	0
chr4:4296065:A:C	1	0	0	0	0	0	0	0	0	0	0	0	0	0	0	0	0
chr1:248878319:C:T	0	0	0	0	0	0	0	0	0	0	0	0	0	0	0	0	0
chr2:137118796:T:C	0	0	0	0	0	0	0	1	0	0	0	0	0	0	0	0	0
chr11:589639:C:T	1	0	0	0	0	0	0	0	0	0	0	0	0	0	0	0	0
chr17:668015:A:G	0	0	0	0	0	0	0	0	0	0	0	0	0	0	0	0	0
chr17:204678:G:A	1	0	0	0	0	0	0	1	0	0	0	0	0	0	1	0	1
chr5:94084404:G:A	0	0	0	0	0	0	0	0	0	0	0	0	0	0	0	0	0
chr1:758767:C:G	1	0	0	0	0	0	0	1	0	0	0	0	0	0	1	0	1
chr11:33742750:T:C	1	0	0	0	0	0	0	1	0	0	0	0	0	0	1	0	1
chr1:146475658:T:C	0	0	0	0	0	0	0	0	0	0	0	0	0	0	0	0	0
chrX:2316957:G:T	0	0	0	0	0	0	0	0	0	0	0	0	0	0	0	0	0
chr3:42307591:C:T	1	0	0	0	0	0	0	0	0	0	0	0	0	0	0	0	0
chr1:20585674:G:A	1	0	0	0	0	0	0	0	0	0	0	0	0	0	0	0	0
chr16:1306607:G:A	0	0	0	0	1	0	0	1	0	0	0	0	0	0	0	0	0
chr1:214162260:C:A	1	1	0	0	0	1	1	1	0	0	0	0	1	1	1	0	1
chrX:3859049:C:T	0	0	0	0	0	0	0	0	0	0	0	0	0	0	0	0	0
chr5:148616116:C:T	1	0	0	1	0	0	0	1	0	0	1	0	0	0	1	0	1
chr19:2246154:A:G	1	0	0	0	0	0	1	1	0	0	0	0	0	1	1	0	1
chr19:2099614:G:T	0	0	0	0	0	1	0	0	0	0	0	0	0	0	0	0	0
chr1:248899095:A:G	0	0	0	0	0	0	0	0	0	0	0	0	0	0	0	0	0
chr4:25261015:A:C	0	0	1	1	0	0	0	0	1	0	0	0	0	0	0	0	0
chr11:5710183:A:G	1	0	0	0	0	0	0	0	0	0	0	0	0	0	0	0	0
chr10:97479066:C:G	0	0	0	0	0	0	0	0	0	0	0	0	0	0	0	0	0
chr10:97494999:G:A	0	0	0	0	0	0	0	0	0	0	0	0	0	0	0	0	0
chr17:61898725:C:T	1	1	0	0	0	0	0	0	0	0	0	0	0	0	0	0	0
chr18:13486536:C:T	0	0	1	1	1	0	0	0	0	0	0	0	0	0	0	0	0
chr11:3674339:A:C	0	0	0	0	0	0	0	0	0	0	0	0	0	0	0	0	0
chr11:72340296:TGCAGAGG:T	1	0	0	0	1	1	0	0	0	0	0	1	1	0	0	0	1
chr17:79992731:G:A	1	0	0	2	0	0	0	0	0	0	1	0	0	0	0	0	1
chr17:79480312:G:C	1	1	1	1	0	0	0	0	1	1	1	0	0	0	0	1	1
chr20:56936190:T:G	1	1	1	1	0	0	0	0	0	1	1	0	0	0	0	0	1
chr3:132447057:G:GA	0	0	0	0	0	0	0	0	0	0	0	0	0	0	0	0	0
chr9:34681517:G:C	0	0	0	0	1	0	0	1	0	0	0	0	0	0	0	0	0
chr6:42092335:G:A	1	1	1	0	0	0	1	0	0	1	0	0	0	1	0	0	1
chr19:1985918:A:G	0	0	1	1	0	0	0	1	0	0	0	0	0	0	0	0	0
chr8:135798741:T:C	0	0	0	0	0	0	0	0	0	0	0	0	0	0	0	0	0
chr1:178947501:A:G	0	0	0	0	0	0	0	0	0	0	0	0	0	0	0	0	0
chr4:4327269:G:T	1	0	0	0	0	0	0	0	0	0	0	0	0	0	0	0	0
chr10:105515656:G:C	1	0	0	0	0	0	0	1	0	0	0	0	0	0	1	0	1
chr19:17620806:A:T	1	0	0	0	0	0	0	0	0	0	0	0	0	0	0	0	0
chr20:42187082:T:C	1	1	0	1	1	0	1	0	0	0	1	1	0	1	0	0	1
chr12:29518912:A:C	0	0	0	0	0	0	0	0	0	0	0	0	0	0	0	0	0
chr19:4180003:C:T	1	0	0	0	0	0	0	1	0	0	0	0	0	0	1	0	1
chr5:172670065:C:T	0	0	1	1	1	0	0	0	0	0	0	0	0	0	0	0	0
chr7:74286236:G:A	1	0	0	0	0	0	0	0	0	0	0	0	0	0	0	0	0
chr12:50415701:C:T	1	0	0	0	0	0	0	0	0	0	0	0	0	0	0	0	0
chr13:50333225:T:C	1	0	0	0	0	0	0	0	0	0	0	0	0	0	0	0	0
chr15:80101728:C:T	0	0	0	0	0	0	0	0	0	0	0	0	0	0	0	0	0
chr9:99674635:C:T	0	0	0	0	0	0	0	0	0	0	0	0	0	0	0	0	0
chr15:63270157:T:C	1	0	1	0	0	0	0	0	0	1	0	0	0	0	0	0	0
chr1:109394976:G:A	1	1	1	1	1	1	0	1	0	1	1	1	1	0	1	0	1
chr16:4807994:C:T	0	0	0	0	0	0	0	0	0	0	0	0	0	0	0	0	0
chr17:26198167:T:G	0	0	0	0	0	0	0	0	0	0	0	0	0	0	0	0	0
chr17:18704934:G:C	0	0	0	0	0	0	0	0	0	0	0	0	0	0	0	0	0
chr17:15701244:C:T	0	0	0	0	0	0	0	0	0	0	0	0	0	0	0	0	0
chr2:174080114:CCT:C	1	0	0	0	0	0	0	0	0	0	0	0	0	0	0	0	0
chr10:109315:C:A	0	0	0	0	0	0	0	0	0	0	0	0	0	0	0	0	0
chr10:134978107:G:A	0	0	1	1	1	1	0	1	0	0	0	0	0	0	0	0	0
chr4:129777469:A:G	1	0	0	0	0	0	0	0	0	0	0	0	0	0	0	0	0
chr12:10596879:G:A	0	0	0	0	0	0	0	0	0	0	0	0	0	0	0	0	0
chr14:23027308:C:T	1	0	1	1	0	0	1	0	0	1	1	0	0	1	0	0	1
chr1:112537933:G:T	0	0	0	0	0	0	0	0	0	0	0	0	0	0	0	0	0
chrX:49077741:T:C	0	0	0	0	0	0	0	0	0	0	0	0	0	0	0	0	0
chr22:23655889:C:T	0	0	0	0	0	0	0	1	0	0	0	0	0	0	0	0	0
chr15:33597607:A:T	0	0	0	0	0	0	0	0	0	0	0	0	0	0	0	0	0
chr17:79977364:C:T	1	0	0	0	0	0	0	1	0	0	0	0	0	0	1	0	1
chr8:124743397:G:A	0	0	0	0	0	0	0	0	0	0	0	0	0	0	0	0	0
chr3:86122753:A:G	0	0	0	0	0	0	0	0	0	0	0	0	0	0	0	0	0
chr20:36933404:G:A	1	0	1	1	0	0	1	1	1	1	1	0	0	1	1	1	1
chr17:45404485:G:T	0	0	0	0	0	0	0	0	0	0	0	0	0	0	0	0	0
chr16:77397480:T:G	0	0	0	0	0	0	0	0	0	0	0	0	0	0	0	0	0
chr17:16989461:T:TA	1	0	0	0	0	0	0	0	0	0	0	0	0	0	0	0	0
chr11:64164165:G:A	1	1	0	0	0	0	0	0	0	0	0	0	0	0	0	0	0
chr10:80807115:A:AGCCAG	1	1	1	0	0	1	1	0	0	1	0	0	1	1	0	0	1
chr5:79461802:T:C	1	1	0	0	0	0	0	0	0	0	0	0	0	0	0	0	0
chr4:25161794:G:A	1	1	1	0	1	1	1	0	1	1	0	1	1	1	0	1	1
chr2:114356951:CCAT:C	1	0	0	0	0	0	0	0	0	0	0	0	0	0	0	0	0
chr13:76217085:C:T	1	1	0	0	0	0	0	0	0	0	0	0	0	0	0	0	0
chr3:132116007:C:T	0	0	0	0	1	0	0	0	0	0	0	0	0	0	0	0	0
chr2:1805430:G:A	1	0	1	0	0	0	0	0	0	1	0	0	0	0	0	0	0
chr18:13059326:A:G	0	0	0	0	0	0	0	0	0	0	0	0	0	0	0	0	0
chr22:51230313:T:G	1	0	0	0	0	0	0	0	0	0	0	0	0	0	0	0	0
chr4:155793475:A:G	0	0	0	0	0	0	0	0	0	0	0	0	0	0	0	0	0
chr11:133894987:G:A	1	1	0	0	1	1	1	1	0	0	0	1	1	1	1	0	1
chr15:56316510:C:A	0	0	0	0	0	0	0	0	0	0	0	0	0	0	0	0	0
chr14:34969230:A:G	0	0	0	0	0	0	0	0	0	0	0	0	0	0	0	0	0
chr19:49124988:A:G	1	1	0	0	0	0	0	0	0	0	0	0	0	0	0	0	0
chr17:38199483:C:T	0	1	0	0	0	0	0	0	0	0	0	0	0	0	0	0	0
chr12:108064292:G:A	0	0	0	1	0	0	0	0	0	0	0	0	0	0	0	0	0
chr4:120987349:A:C	1	1	1	0	0	1	0	1	0	1	0	0	1	0	1	0	1
chr17:43135631:C:T	0	0	0	0	0	0	0	0	0	0	0	0	0	0	0	0	0
chr16:21237811:A:G	1	0	1	0	0	0	0	0	0	1	0	0	0	0	0	0	0
chrX:44510950:C:A	0	0	1	0	0	0	0	0	0	0	0	0	0	0	0	0	0
chr2:241840952:A:G	0	0	0	0	0	0	0	0	0	0	0	0	0	0	0	0	0
chr10:114199366:T:C	0	0	0	0	0	0	0	0	0	0	0	0	0	0	0	0	0
chr7:1036461:G:A	0	0	0	1	0	0	1	0	0	0	0	0	0	0	0	0	0
chr1:144847339:A:G	0	0	0	0	0	0	0	0	0	0	0	0	0	0	0	0	0
chr13:103344260:A:G	1	1	1	1	0	0	0	0	1	1	1	0	0	0	0	1	1
chr1:152193547:G:A	0	0	0	0	0	0	0	0	0	0	0	0	0	0	0	0	0
chr16:4526618:C:A	1	1	0	0	1	0	0	0	1	0	0	1	0	0	0	1	1
chr4:7086752:A:G	0	1	0	0	1	0	0	0	0	0	0	1	0	0	0	0	1
chr14:77614283:C:T	0	0	0	0	0	0	0	0	0	0	0	0	0	0	0	0	0
chr6:35033491:A:G	1	0	0	0	1	0	0	1	0	0	0	1	0	0	1	0	1
chr1:120166934:T:C	0	0	0	0	0	0	0	0	0	0	0	0	0	0	0	0	0
chr12:556785:TCAA:T	0	0	0	0	0	0	0	0	0	0	0	0	0	0	0	0	0
chr6:53882482:C:T	1	0	1	0	0	0	0	0	0	1	0	0	0	0	0	0	0
chr2:20281292:A:G	1	0	0	0	0	0	0	0	0	0	0	0	0	0	0	0	0
chr1:3570673:G:A	1	0	0	0	0	0	0	1	0	0	0	0	0	0	1	0	1
chr9:72225232:T:C	0	1	0	0	0	0	0	0	0	0	0	0	0	0	0	0	0
chr16:12069839:C:T	1	1	0	1	0	0	0	1	1	0	1	0	0	0	1	1	1
chr10:29758819:C:G	1	0	1	1	1	0	0	0	0	1	1	1	0	0	0	0	1
chr8:76236051:G:A	1	1	0	0	0	0	0	0	0	0	0	0	0	0	0	0	0
chr21:48027823:T:C	1	0	0	0	0	0	1	0	0	0	0	0	0	1	0	0	1
chr1:65302392:C:A	1	1	0	0	0	0	0	0	0	0	0	0	0	0	0	0	0
chr13:39345787:A:C	0	0	0	0	0	0	0	0	0	0	0	0	0	0	0	0	0
chr1:19956374:T:G	1	0	1	0	0	0	0	0	0	1	0	0	0	0	0	0	0
chr16:78136414:C:T	1	0	0	1	0	1	0	1	0	0	1	0	1	0	1	0	1
chr20:5112490:A:G	1	0	0	0	0	0	0	0	0	0	0	0	0	0	0	0	0
chr8:38097019:C:T	0	0	0	0	0	0	0	0	0	0	0	0	0	0	0	0	0
chr11:113582970:G:T	0	0	0	0	0	0	0	0	0	0	0	0	0	0	0	0	0
chr1:246930930:G:A	0	0	0	0	0	0	0	0	0	0	0	0	0	0	0	0	0
chr15:101390066:A:G	1	1	1	0	0	1	1	0	1	1	0	0	1	1	0	1	1
chr20:1306447:C:T	1	1	1	1	0	1	1	0	1	1	1	0	1	1	0	1	1
chr20:58654975:A:T	1	1	0	0	0	0	0	0	0	0	0	0	0	0	0	0	0
chr2:3492030:C:A	1	0	0	0	1	0	1	0	0	0	0	1	0	1	0	0	1
chr15:99718899:C:T	1	0	0	0	0	0	0	0	0	0	0	0	0	0	0	0	0
chr16:90083754:T:C	1	0	0	0	0	0	0	0	0	0	0	0	0	0	0	0	0
chr19:50195239:G:A	1	1	0	1	0	0	0	1	0	0	1	0	0	0	1	0	1
chr17:73051218:C:T	0	0	0	0	0	0	0	0	0	0	0	0	0	0	0	0	0
chr12:47643141:C:A	1	1	0	1	0	0	0	0	1	0	1	0	0	0	0	1	1
chr20:7238535:T:A	1	1	1	0	0	0	0	0	0	1	0	0	0	0	0	0	0
chr6:53875824:T:A	1	1	1	1	1	0	1	0	1	1	1	1	0	1	0	1	1
chr1:3339501:C:T	1	1	0	0	0	1	0	0	0	0	0	0	1	0	0	0	1
chr9:96203778:A:G	1	0	0	0	0	0	0	0	0	0	0	0	0	0	0	0	0
chr16:812539:C:T	1	1	0	0	1	0	0	0	0	0	0	1	0	0	0	0	1
chr3:44884321:C:T	0	0	0	0	0	0	0	0	0	0	0	0	0	0	0	0	0
chr4:44654002:G:A	1	0	0	0	0	0	0	0	0	0	0	0	0	0	0	0	0
chr9:94939834:C:T	0	0	0	0	0	0	0	0	0	0	0	0	0	0	0	0	0
chr17:32995915:T:C	0	0	0	0	0	0	0	0	0	0	0	0	0	0	0	0	0
chr19:7002308:C:T	0	0	0	0	0	0	0	0	0	0	0	0	0	0	0	0	0
chr11:836043:C:T	1	0	0	0	0	0	0	1	0	0	0	0	0	0	1	0	1
chr1:40087973:C:T	0	0	0	0	0	0	0	0	0	0	0	0	0	0	0	0	0
chr7:66604541:C:T	0	0	0	0	0	0	0	0	0	0	0	0	0	0	0	0	0
chr9:136389653:T:C	1	0	0	0	0	1	0	1	0	0	0	0	1	0	1	0	1
chr10:112859159:TTC:T	1	0	0	0	1	0	0	0	0	0	0	1	0	0	0	0	1
chr7:76607357:T:C	1	1	0	0	0	0	0	0	0	0	0	0	0	0	0	0	0
chr17:33301710:A:C	1	1	1	0	0	0	0	1	0	1	0	0	0	0	1	0	1
chr10:42970592:T:G	0	1	0	0	0	0	0	0	0	0	0	0	0	0	0	0	0
chr4:8475226:C:T	1	1	1	1	1	1	1	0	0	1	1	1	1	1	0	0	1
chr1:248020046:C:T	1	1	0	0	1	0	0	1	0	0	0	1	0	0	1	0	1
chr5:1379490:T:C	0	0	0	0	0	1	0	0	0	0	0	0	0	0	0	0	0
chr22:37170900:T:C	1	0	0	0	0	0	0	0	0	0	0	0	0	0	0	0	0
chr19:14799629:C:T	1	0	0	0	0	0	0	0	0	0	0	0	0	0	0	0	0
chr13:39342014:T:C	1	0	0	0	0	1	0	0	0	0	0	0	1	0	0	0	1
chr15:66603461:G:A	0	0	0	0	0	0	0	0	0	0	0	0	0	0	0	0	0
chr10:48692222:A:G	0	0	0	0	0	0	0	0	0	0	0	0	0	0	0	0	0
chrX:13784198:G:C	0	0	0	0	0	0	0	0	0	0	0	0	0	0	0	0	0
chr5:299854:T:C	0	0	0	0	0	0	0	0	0	0	0	0	0	0	0	0	0
chr3:72291534:C:T	1	0	0	0	1	1	0	0	0	0	0	1	1	0	0	0	1
chr7:102332105:C:T	0	0	0	0	0	0	0	0	0	0	0	0	0	0	0	0	0
chr17:61518075:G:A	1	1	0	1	1	0	0	0	0	0	1	1	0	0	0	0	1
chr16:75516578:T:C	1	0	0	0	0	0	0	0	0	0	0	0	0	0	0	0	0
chr11:124004871:C:T	0	0	0	0	0	0	0	0	0	0	0	0	0	0	0	0	0
chr22:17681725:T:C	1	0	0	0	0	0	0	0	0	0	0	0	0	0	0	0	0
chr6:36109668:C:T	1	0	0	0	0	0	0	1	0	0	0	0	0	0	1	0	1
chr13:79957841:T:C	1	0	0	0	0	0	0	0	0	0	0	0	0	0	0	0	0
chrX:71411906:A:G	0	0	0	0	0	0	0	0	0	0	0	0	0	0	0	0	0
chr7:150026108:A:G	1	1	0	0	0	0	0	0	0	0	0	0	0	0	0	0	0
chr9:44667294:C:G	0	0	0	0	0	0	0	0	0	0	0	0	0	0	0	0	0
chr15:58004423:G:A	1	0	0	0	0	0	0	0	0	0	0	0	0	0	0	0	0
chr13:49540221:A:G	0	0	0	0	0	0	0	0	0	0	0	0	0	0	0	0	0
chrX:153050148:C:T	0	0	0	0	0	0	0	0	0	0	0	0	0	0	0	0	0
chr16:19721215:G:A	1	1	0	0	0	0	0	1	0	0	0	0	0	0	1	0	1
chr7:107384849:C:T	1	1	1	1	0	1	1	0	1	1	1	0	1	1	0	1	1
chr5:129390590:T:G	0	0	0	0	0	0	0	0	0	0	0	0	0	0	0	0	0
chr1:160043176:C:T	0	0	0	0	0	0	0	0	0	0	0	0	0	0	0	0	0
chr1:86822108:CAGA:C	0	0	1	1	1	0	0	0	0	0	0	0	0	0	0	0	0
chr16:78158153:A:G	1	0	0	0	0	0	0	0	0	0	0	0	0	0	0	0	0
chr1:19611410:C:G	1	0	0	0	0	0	0	0	0	0	0	0	0	0	0	0	0
chr11:117121111:T:A	1	1	0	0	1	0	0	0	0	0	0	1	0	0	0	0	1
chr5:68929627:C:T	1	1	0	0	0	0	0	0	0	0	0	0	0	0	0	0	0
chr16:83790686:A:G	0	0	0	0	0	0	0	0	0	0	0	0	0	0	0	0	0
chr16:77276387:C:T	0	0	0	0	0	0	0	0	0	0	0	0	0	0	0	0	0
chr4:894469:T:C	0	0	0	0	0	0	0	0	0	0	0	0	0	0	0	0	0
chr11:8014001:C:T	0	0	0	0	0	0	0	0	0	0	0	0	0	0	0	0	0
chr8:124065312:A:G	0	0	0	0	1	0	0	0	0	0	0	0	0	0	0	0	0
chr1:20409079:T:C	0	0	0	0	0	0	0	0	0	0	0	0	0	0	0	0	0
chr7:36697562:T:A	1	1	0	0	0	0	1	0	0	0	0	0	0	1	0	0	1
chr17:18501459:C:T	0	0	0	0	0	0	0	0	0	0	0	0	0	0	0	0	0
chr7:21606651:A:C	1	0	0	0	0	0	0	0	0	0	0	0	0	0	0	0	0
chr7:2832279:C:T	1	1	0	1	0	1	0	1	0	0	1	0	1	0	1	0	1
chr5:180615406:C:A	1	1	0	0	0	1	1	1	1	0	0	0	1	1	1	1	1
chr11:94217108:G:C	0	0	0	0	0	0	0	0	0	0	0	0	0	0	0	0	0
chr10:28869184:T:C	1	0	0	0	0	0	0	1	0	0	0	0	0	0	1	0	1
chr10:111696639:T:C	1	0	0	0	0	0	0	0	0	0	0	0	0	0	0	0	0
chr1:186870220:G:C	1	0	1	0	0	0	0	0	0	1	0	0	0	0	0	0	0
chr17:19345411:G:A	0	0	0	0	0	0	0	0	0	0	0	0	0	0	0	0	0
chr15:63396824:G:A	1	1	1	0	0	0	0	0	0	1	0	0	0	0	0	0	0
chr19:54605743:G:T	1	1	0	0	0	0	0	1	0	0	0	0	0	0	1	0	1
chr3:195713300:G:GTTT	1	0	0	0	0	0	0	0	0	0	0	0	0	0	0	0	0
chr5:767200:G:C	1	0	0	0	0	0	0	1	0	0	0	0	0	0	1	0	1
chr3:66291194:G:C	1	0	0	0	0	0	0	0	0	0	0	0	0	0	0	0	0
chr22:22703798:T:C	1	0	0	0	0	0	0	0	0	0	0	0	0	0	0	0	0
chr1:205491946:G:C	1	0	0	0	0	1	0	0	0	0	0	0	1	0	0	0	1
chr17:48182977:G:A	1	0	0	0	0	0	0	1	0	0	0	0	0	0	1	0	1
chr19:9410991:C:T	1	0	0	0	0	0	0	0	0	0	0	0	0	0	0	0	0
chr5:16444949:A:G	0	0	0	0	0	0	0	0	0	0	0	0	0	0	0	0	0
chr10:94214359:T:A	0	0	0	0	0	0	0	0	0	0	0	0	0	0	0	0	0
chr7:935709:C:T	0	0	0	0	0	1	0	0	0	0	0	0	0	0	0	0	0
chr1:145489716:T:G	0	0	0	0	0	0	0	0	0	0	0	0	0	0	0	0	0
chr9:95884421:G:A	1	0	0	0	0	0	0	0	0	0	0	0	0	0	0	0	0
chr3:184221091:C:T	0	0	0	0	0	0	0	0	0	0	0	0	0	0	0	0	0
chr2:242065380:G:A	1	1	0	0	0	0	0	0	0	0	0	0	0	0	0	0	0
chr16:89889239:AGGAGGCCTTT:A	1	1	1	1	0	0	0	1	1	1	1	0	0	0	1	1	1
chr3:10335371:C:T	1	1	0	0	0	0	0	0	0	0	0	0	0	0	0	0	0
chr4:85864636:G:A	0	0	0	0	0	0	0	0	0	0	0	0	0	0	0	0	0
chr2:201765780:A:G	1	0	0	0	0	0	0	0	0	0	0	0	0	0	0	0	0
chr1:16061668:T:A	1	1	0	1	1	0	0	1	0	0	1	1	0	0	1	0	1
chr15:81174470:A:G	0	0	0	0	0	0	0	0	0	0	0	0	0	0	0	0	0
chr7:89165:G:T	1	1	0	0	0	0	0	1	0	0	0	0	0	0	1	0	1
chr6:43412146:C:G	0	0	0	0	1	0	0	1	1	0	0	0	0	0	0	0	0
chr7:32689929:A:C	0	0	0	0	0	0	0	0	0	0	0	0	0	0	0	0	0
chr16:21230306:T:C	0	0	0	0	0	0	0	0	0	0	0	0	0	0	0	0	0
chr4:4304522:A:C	0	0	0	0	0	0	0	0	0	0	0	0	0	0	0	0	0
chr2:242709031:T:C	1	0	0	0	0	0	0	1	0	0	0	0	0	0	1	0	1
chr4:153823694:A:G	0	0	0	0	0	0	0	0	0	0	0	0	0	0	0	0	0
chr7:75367100:AC:A	1	0	0	0	0	1	0	0	0	0	0	0	1	0	0	0	1
chr8:27403730:G:A	1	0	1	0	0	0	0	0	0	1	0	0	0	0	0	0	0
chr11:129662459:C:T	0	0	0	0	0	0	0	0	0	0	0	0	0	0	0	0	0
chr20:34148012:C:T	0	1	1	1	0	0	0	1	1	1	1	0	0	0	1	1	1
chr11:89848096:A:C	0	0	0	0	0	0	0	0	0	0	0	0	0	0	0	0	0
chr10:77140034:G:A	0	0	0	0	0	0	0	0	0	0	0	0	0	0	0	0	0
chr19:51803421:G:A	0	0	0	0	0	0	0	0	0	0	0	0	0	0	0	0	0
chr7:100446444:C:T	0	0	0	0	0	0	0	0	0	0	0	0	0	0	0	0	0
chrX:152665905:C:T	0	0	0	0	0	0	0	0	1	0	0	0	0	0	0	0	0
chr15:78593489:C:T	1	0	0	0	0	0	0	1	0	0	0	0	0	0	1	0	1
chr1:178001728:C:T	1	1	0	0	0	0	0	0	0	0	0	0	0	0	0	0	0
chr12:99010788:G:A	1	0	0	0	0	0	0	0	0	0	0	0	0	0	0	0	0
chr17:18531286:C:T	0	0	0	0	0	0	0	0	0	0	0	0	0	0	0	0	0
chr1:230715413:G:A	0	0	0	0	0	0	0	0	0	0	0	0	0	0	0	0	0
chr7:2355920:CCACT:C	1	0	0	0	0	0	0	0	0	0	0	0	0	0	0	0	0
chr19:52606773:G:A	0	0	0	0	0	0	0	0	0	0	0	0	0	0	0	0	0
chr15:101907189:A:G	0	0	0	0	0	0	0	0	0	0	0	0	0	0	0	0	0
chr20:60997510:G:A	0	0	0	0	0	0	0	0	0	0	0	0	0	0	0	0	0
chr10:131880182:G:C	0	0	0	0	0	0	0	0	0	0	0	0	0	0	0	0	0
chr17:9726063:C:T	0	0	0	0	0	0	0	0	0	0	0	0	0	0	0	0	0
chr5:169916968:T:G	1	0	0	0	0	0	0	0	0	0	0	0	0	0	0	0	0
chr2:144663818:T:C	1	0	0	0	0	0	0	0	0	0	0	0	0	0	0	0	0
chr15:28940543:G:C	1	0	0	0	0	0	0	0	0	0	0	0	0	0	0	0	0
chr11:57305574:C:T	1	1	0	0	0	0	0	0	0	0	0	0	0	0	0	0	0
chr18:10484812:CATCT:C	0	0	0	0	0	0	0	0	0	0	0	0	0	0	0	0	0
chr4:69752727:G:A	0	0	0	0	0	0	0	0	0	0	0	0	0	0	0	0	0
chr4:69492173:A:G	0	0	0	0	0	0	0	0	0	0	0	0	0	0	0	0	0
chr15:99755308:G:A	0	0	0	0	0	0	0	0	0	0	0	0	0	0	0	0	0
chr12:719385:G:A	1	1	0	0	1	1	0	0	1	0	0	1	1	0	0	1	1
chr21:43989289:T:A	0	1	0	0	1	0	0	0	0	0	0	1	0	0	0	0	1
chr13:113260539:G:T	1	1	1	1	1	0	0	1	1	1	1	1	0	0	1	1	1
chr8:12296391:G:A	0	0	0	0	0	0	0	0	0	0	0	0	0	0	0	0	0
chr6:170222633:C:T	0	0	0	0	0	0	0	0	0	0	0	0	0	0	0	0	0
chr7:150072253:T:C	1	0	0	0	0	0	0	0	0	0	0	0	0	0	0	0	0
chr18:103779:T:C	0	0	0	0	0	0	0	0	0	0	0	0	0	0	0	0	0
chr19:58654527:C:T	0	0	0	0	0	0	0	0	0	0	0	0	0	0	0	0	0
chr19:14377735:A:G	0	0	0	0	0	0	0	0	0	0	0	0	0	0	0	0	0
chr3:71762068:G:A	1	0	0	0	0	0	0	0	0	0	0	0	0	0	0	0	0
chr14:74049650:A:G	1	1	0	0	0	0	0	0	0	0	0	0	0	0	0	0	0
chr19:56995247:C:T	0	0	1	0	0	0	0	0	0	0	0	0	0	0	0	0	0
chr13:45894795:C:A	1	1	0	0	0	0	0	0	0	0	0	0	0	0	0	0	0
chr8:124750115:A:T	1	1	0	0	0	0	0	0	0	0	0	0	0	0	0	0	0
chr5:76730253:G:A	0	0	0	0	0	0	0	0	0	0	0	0	0	0	0	0	0
chr12:116983289:C:T	0	0	0	0	0	0	0	0	0	0	0	0	0	0	0	0	0
chr20:2790827:T:C	0	1	0	0	0	0	0	0	0	0	0	0	0	0	0	0	0
chr10:131445160:A:T	0	0	0	0	1	0	0	0	0	0	0	0	0	0	0	0	0
chr7:74210523:C:T	0	1	0	0	0	0	0	0	0	0	0	0	0	0	0	0	0
chr6:3200429:C:G	0	0	0	0	0	0	0	0	0	0	0	0	0	0	0	0	0
chr11:131164192:T:C	0	0	0	0	0	0	0	0	0	0	0	0	0	0	0	0	0
chr10:33013901:G:A	0	0	0	0	0	0	0	0	0	0	0	0	0	0	0	0	0
chr19:34023407:A:C	0	0	0	0	0	0	0	0	0	0	0	0	0	0	0	0	0
chr22:42538247:C:A	1	0	0	0	0	0	0	0	0	0	0	0	0	0	0	0	0
chr2:152334869:G:A	1	0	0	0	0	0	0	0	1	0	0	0	0	0	0	1	1
chr17:66823066:T:C	0	0	0	0	0	0	0	0	0	0	0	0	0	0	0	0	0
chr2:18061854:A:C	0	1	0	0	0	1	0	0	0	0	0	0	1	0	0	0	1
chr3:128724808:C:A	1	0	0	0	1	0	1	0	0	0	0	1	0	1	0	0	1
chr3:137829681:T:A	1	0	0	0	0	0	0	0	0	0	0	0	0	0	0	0	0
chr8:26199444:A:G	0	0	1	0	0	0	0	0	0	0	0	0	0	0	0	0	0
chr1:246853113:C:G	1	1	1	1	1	1	1	0	1	1	1	1	1	1	0	1	1
chr11:78335575:G:A	0	0	0	0	0	0	0	0	0	0	0	0	0	0	0	0	0
chr5:81574920:T:A	1	1	0	0	0	0	1	1	0	0	0	0	0	1	1	0	1
chr22:17630010:A:G	1	0	0	0	1	0	0	0	1	0	0	1	0	0	0	1	1
chr16:75803215:T:G	0	0	0	0	0	0	0	0	0	0	0	0	0	0	0	0	0
chr10:46302231:C:T	0	0	0	0	0	0	0	0	0	0	0	0	0	0	0	0	0
chr10:6781232:G:A	1	1	0	0	0	0	0	0	0	0	0	0	0	0	0	0	0
chr1:75169349:G:C	0	0	1	1	1	0	0	1	0	0	0	0	0	0	0	0	0
chr4:99556421:A:C	0	0	1	0	0	0	0	0	0	0	0	0	0	0	0	0	0
chr10:1292445:G:A	0	0	0	0	0	0	0	0	0	0	0	0	0	0	0	0	0
chr7:72415703:G:T	1	0	0	0	0	0	0	0	1	0	0	0	0	0	0	1	1
chr11:89952730:C:T	1	0	0	1	1	0	0	1	0	0	1	1	0	0	1	0	1
chr1:222725372:A:T	0	0	0	0	0	0	0	0	0	0	0	0	0	0	0	0	0
chr2:39103582:C:T	1	1	0	0	0	1	0	1	0	0	0	0	1	0	1	0	1
chr1:74890921:G:T	0	0	0	1	0	0	0	0	0	0	0	0	0	0	0	0	0
chr1:196824981:A:C	0	0	0	0	0	0	0	0	0	0	0	0	0	0	0	0	0
chr12:120661444:C:T	1	1	0	0	0	0	1	0	0	0	0	0	0	1	0	0	1
chr4:6678725:G:A	1	1	0	0	0	1	0	1	0	0	0	0	1	0	1	0	1
chr3:39149277:C:T	1	1	1	0	1	1	1	0	1	1	0	1	1	1	0	1	1
chr10:104215003:T:G	1	1	0	0	1	0	0	0	0	0	0	1	0	0	0	0	1
chr5:44975687:C:T	0	0	0	0	1	0	0	0	0	0	0	0	0	0	0	0	0
chr8:76230784:CA:C	0	1	0	0	0	0	0	0	0	0	0	0	0	0	0	0	0
chr22:43577328:C:T	1	0	0	0	0	0	0	1	0	0	0	0	0	0	1	0	1
chr2:120425650:G:C	0	0	0	0	0	0	0	0	0	0	0	0	0	0	0	0	0
chr17:33560943:T:G	1	0	1	0	0	0	0	1	0	1	0	0	0	0	1	0	1
chr13:103541434:AAG:A	0	0	0	0	0	0	0	0	0	0	0	0	0	0	0	0	0
chr17:9590961:A:G	0	0	1	1	0	0	0	0	0	0	0	0	0	0	0	0	0
chr2:131469150:G:A	0	0	0	0	0	0	0	0	0	0	0	0	0	0	0	0	0
chr7:7587694:C:G	0	0	0	0	0	0	0	0	0	0	0	0	0	0	0	0	0
chr9:93194544:T:TTTTTTTGTTGTTGTTGTTTTTTTTTG	0	1	0	0	0	0	0	0	0	0	0	0	0	0	0	0	0
chr17:47560440:A:C	0	0	0	0	0	0	0	0	0	0	0	0	0	0	0	0	0
chr19:489929:A:G	1	1	0	0	0	1	0	0	0	0	0	0	1	0	0	0	1
chr3:56577909:C:T	0	0	0	0	0	0	0	0	0	0	0	0	0	0	0	0	0
chr3:62303918:C:T	0	0	0	0	0	0	0	0	0	0	0	0	0	0	0	0	0
chr3:9888017:G:A	0	1	0	1	0	0	1	0	0	0	1	0	0	1	0	0	1
chr19:2244189:G:C	1	0	0	0	1	0	0	1	0	0	0	1	0	0	1	0	1
chr4:199414:C:T	0	0	0	0	0	0	0	1	0	0	0	0	0	0	0	0	0
chr1:204939136:G:A	1	0	0	1	0	0	1	0	0	0	1	0	0	1	0	0	1
chr4:77190347:G:A	0	0	0	0	0	0	0	0	0	0	0	0	0	0	0	0	0
chr12:124201848:C:T	1	0	0	0	0	0	0	0	0	0	0	0	0	0	0	0	0
chr20:61884902:G:C	1	1	1	1	0	1	0	1	0	1	1	0	1	0	1	0	1
chr18:9555834:G:A	0	0	0	0	0	0	0	0	0	0	0	0	0	0	0	0	0
chr1:245148112:G:C	0	0	0	0	0	0	0	0	0	0	0	0	0	0	0	0	0
chr13:70683434:G:A	0	0	0	0	0	0	0	0	0	0	0	0	0	0	0	0	0
chr2:216905701:T:C	0	0	0	0	0	0	0	0	0	0	0	0	0	0	0	0	0
chr1:167036621:G:C	1	0	0	0	0	0	0	0	0	0	0	0	0	0	0	0	0
chrX:38087553:C:T	0	0	0	0	0	0	0	0	0	0	0	0	0	0	0	0	0
chr1:186867918:C:T	1	0	0	0	0	0	0	0	0	0	0	0	0	0	0	0	0
chr2:218916798:C:T	0	0	1	1	0	0	0	0	0	0	0	0	0	0	0	0	0
chr9:411007:A:C	0	0	0	0	0	0	0	0	0	0	0	0	0	0	0	0	0
chr16:74723466:T:G	0	0	0	0	0	0	0	0	0	0	0	0	0	0	0	0	0
chr12:8077961:G:T	1	0	0	0	0	0	0	0	0	0	0	0	0	0	0	0	0
chr10:113984655:A:T	1	0	0	0	1	0	0	0	0	0	0	1	0	0	0	0	1
chr9:98088545:T:C	0	0	0	0	0	0	0	0	0	0	0	0	0	0	0	0	0
chr2:238686603:T:C	0	0	0	0	0	0	0	0	0	0	0	0	0	0	0	0	0
chr8:141526311:G:A	1	0	0	0	0	0	0	0	0	0	0	0	0	0	0	0	0
chr19:49345658:G:A	0	0	0	0	0	0	0	0	0	0	0	0	0	0	0	0	0
chr2:29179732:T:C	0	0	0	0	1	1	0	0	0	0	0	0	0	0	0	0	0
chr19:46929775:AC:A	1	1	1	1	1	1	0	1	0	1	1	1	1	0	1	0	1
chr1:179021651:G:A	0	0	0	0	0	0	0	0	0	0	0	0	0	0	0	0	0
chr9:2492676:C:T	0	1	0	0	0	0	0	0	0	0	0	0	0	0	0	0	0
chr13:46683079:CT:C	1	0	0	0	0	0	0	0	0	0	0	0	0	0	0	0	0
chr5:1609112:C:T	1	0	0	0	0	0	0	0	0	0	0	0	0	0	0	0	0
chr2:88460285:C:T	0	0	1	1	1	0	0	1	0	0	0	0	0	0	0	0	0
chr2:219146114:C:G	1	0	0	0	0	0	0	0	0	0	0	0	0	0	0	0	0
chr3:8829861:T:C	0	0	0	0	0	0	0	0	0	0	0	0	0	0	0	0	0
chr9:14726174:G:C	0	0	0	0	0	0	0	0	0	0	0	0	0	0	0	0	0
chr1:65303659:C:T	1	1	0	0	0	0	0	0	0	0	0	0	0	0	0	0	0
chr14:105162561:C:T	1	0	0	0	0	1	1	1	0	0	0	0	1	1	1	0	1
chr10:51779527:T:C	0	0	0	0	0	0	0	1	0	0	0	0	0	0	0	0	0
chr6:3021905:C:T	1	0	0	0	0	0	0	0	0	0	0	0	0	0	0	0	0
chr1:196893843:C:T	0	0	0	0	0	0	0	0	0	0	0	0	0	0	0	0	0
chr1:6055484:G:A	1	0	0	0	0	0	1	0	0	0	0	0	0	1	0	0	1
chr17:43657921:T:C	1	0	0	0	0	0	0	0	0	0	0	0	0	0	0	0	0
chr2:86455787:G:T	0	0	0	0	0	0	0	0	0	0	0	0	0	0	0	0	0
chr12:116986058:G:A	1	1	1	1	1	1	1	0	1	1	1	1	1	1	0	1	1
chr5:180711013:C:T	1	0	0	0	1	0	0	0	0	0	0	1	0	0	0	0	1
chr19:4382360:T:G	1	0	0	0	0	0	0	0	0	0	0	0	0	0	0	0	0
chr6:42083122:T:C	0	0	0	0	0	0	0	0	0	0	0	0	0	0	0	0	0
chr7:5887178:C:G	0	1	0	1	0	0	0	0	1	0	1	0	0	0	0	1	1
chr2:36815512:G:A	0	0	0	0	0	0	0	0	0	0	0	0	0	0	0	0	0
chr12:131519663:G:T	1	1	0	1	1	0	0	0	0	0	1	1	0	0	0	0	1
chr1:234502638:T:A	0	0	0	0	0	0	0	0	0	0	0	0	0	0	0	0	0
chr19:2327266:T:C	1	1	0	0	0	0	0	1	0	0	0	0	0	0	1	0	1
chr19:4267927:G:A	1	1	0	0	1	1	1	0	0	0	0	1	1	1	0	0	1
chr16:66964328:G:T	1	0	1	1	1	0	1	0	1	1	1	1	0	1	0	1	1
chr15:40329613:T:C	1	0	0	0	0	0	0	0	0	0	0	0	0	0	0	0	0
chr12:8548375:C:T	0	0	0	0	0	0	0	0	0	0	0	0	0	0	0	0	0
chr21:30462063:G:C	1	0	1	1	1	0	0	1	0	1	1	1	0	0	1	0	1
chr4:41219751:G:A	0	0	0	0	0	0	0	0	0	0	0	0	0	0	0	0	0
chr15:91663116:A:G	0	0	0	0	0	0	0	0	0	0	0	0	0	0	0	0	0
chr7:102445871:T:A	0	0	0	0	0	0	0	0	0	0	0	0	0	0	0	0	0
chr7:1087938:G:C	1	0	0	0	0	1	1	0	0	0	0	0	1	1	0	0	1
chr12:66532844:T:C	0	0	0	0	0	0	0	0	0	0	0	0	0	0	0	0	0
chr11:10841310:C:T	0	0	0	0	0	0	0	0	0	0	0	0	0	0	0	0	0
chr3:128455670:A:G	0	0	1	1	0	0	0	1	1	0	0	0	0	0	0	0	0
chr7:29031980:A:G	0	0	0	0	0	0	0	0	0	0	0	0	0	0	0	0	0
chr16:69971997:G:A	0	0	0	0	0	0	0	0	0	0	0	0	0	0	0	0	0
chr8:146130560:T:C	0	0	0	0	0	0	0	0	0	0	0	0	0	0	0	0	0
chr3:129085346:G:A	0	1	0	1	0	0	0	1	1	0	1	0	0	0	1	1	1
chr20:5192588:C:T	1	0	0	0	1	0	0	0	1	0	0	1	0	0	0	1	1
chr13:79981357:CA:C	1	1	0	0	0	0	1	1	0	0	0	0	0	1	1	0	1
chr12:131519251:G:A	0	1	0	0	0	0	0	1	0	0	0	0	0	0	1	0	1
chr9:100981906:C:T	1	1	1	0	0	0	0	0	0	1	0	0	0	0	0	0	0
chrX:38086064:C:A	0	0	0	0	0	0	0	0	0	0	0	0	0	0	0	0	0
chr8:87481034:T:C	0	1	0	0	0	0	0	0	0	0	0	0	0	0	0	0	0
chr15:45957950:T:A	1	0	0	0	0	0	0	0	0	0	0	0	0	0	0	0	0
chr5:81571492:A:T	1	0	0	1	0	0	0	0	0	0	1	0	0	0	0	0	1
chr5:180287715:T:G	1	1	1	2	0	1	0	0	1	1	1	0	1	0	0	1	1
chr13:37480873:A:G	0	0	0	0	0	0	0	0	0	0	0	0	0	0	0	0	0
chr13:52577625:G:A	0	0	0	0	0	0	1	1	0	0	0	0	0	0	0	0	0
chr15:91446922:A:G	1	1	1	1	0	1	0	1	0	1	1	0	1	0	1	0	1
chr9:4861936:A:T	1	0	1	1	1	0	1	0	1	1	1	1	0	1	0	1	1
chr3:125599431:A:G	0	0	0	0	0	0	0	0	0	0	0	0	0	0	0	0	0
chr18:46747508:A:G	0	0	0	0	0	0	0	0	0	0	0	0	0	0	0	0	0
chr2:47630712:G:A	1	1	1	1	0	1	0	0	0	1	1	0	1	0	0	0	1
chr15:58671536:T:A	1	0	0	0	0	0	0	0	0	0	0	0	0	0	0	0	0
chr15:83662709:T:C	0	0	0	0	0	0	0	0	0	0	0	0	0	0	0	0	0
chr4:165911928:G:T	0	0	1	0	1	0	0	0	0	0	0	0	0	0	0	0	0
chr1:203005519:C:T	1	0	1	1	1	0	1	1	0	1	1	1	0	1	1	0	1
chr15:66600288:A:AG	1	0	0	0	0	0	0	0	0	0	0	0	0	0	0	0	0
chr19:56993714:G:A	0	0	0	0	0	0	0	0	0	0	0	0	0	0	0	0	0
chr15:45468949:A:G	0	0	0	0	0	0	0	0	0	0	0	0	0	0	0	0	0
chr7:5922288:G:A	0	0	0	0	0	0	0	0	0	0	0	0	0	0	0	0	0
chr20:2594988:A:T	0	0	0	0	0	0	0	0	0	0	0	0	0	0	0	0	0
chr5:96496150:T:G	0	0	0	0	0	0	0	0	0	0	0	0	0	0	0	0	0
chr2:85933701:A:G	1	1	0	0	0	0	1	0	0	0	0	0	0	1	0	0	1
chr6:150153351:T:G	1	0	0	0	0	0	0	0	0	0	0	0	0	0	0	0	0
chr12:27105959:G:A	1	1	0	0	1	0	0	0	0	0	0	1	0	0	0	0	1
chr19:53948255:T:C	0	0	0	0	0	0	0	0	0	0	0	0	0	0	0	0	0
chr1:37748947:A:G	1	1	0	0	0	0	0	0	0	0	0	0	0	0	0	0	0
chr14:57580957:T:A	0	0	0	0	0	0	0	0	0	0	0	0	0	0	0	0	0
chr1:222829373:G:A	1	0	0	0	0	0	1	0	0	0	0	0	0	1	0	0	1
chr6:58173631:T:TG	0	0	0	0	0	0	0	0	0	0	0	0	0	0	0	0	0
chr14:73989134:G:A	0	0	0	0	0	0	0	1	0	0	0	0	0	0	0	0	0
chr4:187029416:A:C	0	0	0	0	0	0	0	0	0	0	0	0	0	0	0	0	0
chr6:3199441:T:C	0	0	0	0	0	0	0	0	0	0	0	0	0	0	0	0	0
chr3:69144936:G:A	1	0	1	1	1	1	1	1	0	1	1	1	1	1	1	0	1
chr12:121149445:G:A	1	1	0	0	0	1	0	0	0	0	0	0	1	0	0	0	1
chr3:69151688:G:A	1	0	0	1	1	0	0	1	1	0	1	1	0	0	1	1	1
chr12:4756456:C:T	0	0	0	0	0	0	0	0	0	0	0	0	0	0	0	0	0
chr19:4258135:G:C	0	0	0	0	1	0	0	0	0	0	0	0	0	0	0	0	0
chr8:10334745:A:G	0	0	0	0	0	0	0	0	0	0	0	0	0	0	0	0	0
chr14:73426290:C:T	0	0	0	0	0	0	0	1	0	0	0	0	0	0	0	0	0
chr9:45509155:T:C	0	0	0	0	0	0	0	0	0	0	0	0	0	0	0	0	0
chr2:144660336:T:C	1	0	0	0	0	0	0	0	0	0	0	0	0	0	0	0	0
chr14:20783107:G:T	0	0	0	0	0	0	0	0	0	0	0	0	0	0	0	0	0
chr3:66339271:T:G	1	0	0	0	0	0	0	0	0	0	0	0	0	0	0	0	0
chr6:36108912:A:G	1	1	0	0	0	0	1	1	0	0	0	0	0	1	1	0	1
chr22:24266060:T:C	0	0	0	0	0	0	0	0	0	0	0	0	0	0	0	0	0
chr1:55080649:CAG:C	0	1	1	0	0	0	0	0	0	1	0	0	0	0	0	0	0
chr17:4826129:C:A	0	0	0	0	0	0	0	0	0	0	0	0	0	0	0	0	0
chr6:96536636:C:G	0	0	0	0	0	0	0	0	0	0	0	0	0	0	0	0	0
chr15:40260208:C:T	1	0	0	0	0	0	0	0	0	0	0	0	0	0	0	0	0
chr10:15202581:C:T	0	0	0	0	0	0	0	0	0	0	0	0	0	0	0	0	0
chr19:985113:C:G	1	1	0	0	0	0	0	0	0	0	0	0	0	0	0	0	0
chr1:233105677:G:A	0	0	0	1	0	0	0	0	1	0	0	0	0	0	0	0	0
chr17:66452949:G:T	1	1	1	2	0	1	1	1	1	1	1	0	1	1	1	1	1
chr6:167369650:G:A	1	1	1	0	0	1	0	0	0	1	0	0	1	0	0	0	1
chr18:3610859:T:A	1	0	0	0	0	0	0	1	0	0	0	0	0	0	1	0	1
chr8:99196682:A:G	1	1	1	1	1	0	0	0	1	1	1	1	0	0	0	1	1
chr8:1910609:A:C	1	1	0	0	0	0	0	0	0	0	0	0	0	0	0	0	0
chr7:76227176:C:T	0	0	0	0	0	0	0	0	0	0	0	0	0	0	0	0	0
chr18:72915939:T:C	1	0	1	2	0	1	0	1	0	1	1	0	1	0	1	0	1
chr2:11719849:G:A	1	0	0	0	0	0	0	0	0	0	0	0	0	0	0	0	0
chr16:74346858:C:T	0	0	0	0	0	0	0	0	0	0	0	0	0	0	0	0	0
chr5:149647996:C:T	1	0	0	0	0	0	0	0	0	0	0	0	0	0	0	0	0
chr21:34769729:G:A	1	1	0	0	0	0	0	0	0	0	0	0	0	0	0	0	0
chr7:150498520:T:C	1	1	1	0	0	0	1	1	0	1	0	0	0	1	1	0	1
chr1:227909907:C:T	0	0	0	0	0	0	0	0	0	0	0	0	0	0	0	0	0
chr3:72291090:T:C	1	0	0	0	0	0	0	0	0	0	0	0	0	0	0	0	0
chr1:1617365:G:T	1	1	0	0	0	0	0	0	0	0	0	0	0	0	0	0	0
chr1:22351290:G:A	1	1	0	1	0	1	1	0	0	0	1	0	1	1	0	0	1
chr3:183497774:G:A	1	0	0	0	0	0	0	1	0	0	0	0	0	0	1	0	1
chr17:47012373:C:T	0	0	0	0	0	0	0	0	0	0	0	0	0	0	0	0	0
chr10:112513920:A:G	1	0	0	0	0	0	0	0	0	0	0	0	0	0	0	0	0
chr16:19707712:C:T	1	1	1	0	0	1	1	0	1	1	0	0	1	1	0	1	1
chr7:6594424:A:G	1	0	0	0	0	0	0	1	0	0	0	0	0	0	1	0	1
chr2:130833805:T:C	0	0	0	0	0	0	0	0	0	0	0	0	0	0	0	0	0
chr19:17909836:G:A	1	0	0	0	0	0	0	0	0	0	0	0	0	0	0	0	0
chr7:90267422:T:C	0	0	0	0	0	0	0	0	0	0	0	0	0	0	0	0	0
chr22:22339489:G:T	1	0	1	1	0	0	0	0	1	1	1	0	0	0	0	1	1
chr11:18404416:G:A	1	1	0	1	1	1	1	0	0	0	1	1	1	1	0	0	1
chr19:637351:G:A	1	0	1	1	0	0	1	0	0	1	1	0	0	1	0	0	1
chr15:23070018:C:T	1	0	0	0	1	0	0	0	0	0	0	1	0	0	0	0	1
chr21:34767947:C:T	1	0	0	0	0	0	0	0	0	0	0	0	0	0	0	0	0
chr16:77397111:G:T	0	0	0	0	0	0	0	0	0	0	0	0	0	0	0	0	0
chr2:186584961:G:C	0	0	0	0	0	0	0	0	0	0	0	0	0	0	0	0	0
chr21:46406102:C:T	1	0	0	0	0	0	0	1	0	0	0	0	0	0	1	0	1
chr17:78117841:G:A	1	0	0	0	0	0	0	1	0	0	0	0	0	0	1	0	1
chr19:12774533:G:A	1	0	0	0	0	0	0	0	0	0	0	0	0	0	0	0	0
chr1:1463331:A:G	0	0	0	0	0	0	0	0	0	0	0	0	0	0	0	0	0
chr4:57725538:G:A	0	0	0	0	0	0	0	0	0	0	0	0	0	0	0	0	0
chr18:14430797:A:G	0	1	0	0	0	0	0	1	0	0	0	0	0	0	1	0	1
chr17:77405808:C:T	0	0	0	0	0	0	0	0	0	0	0	0	0	0	0	0	0
chr4:177260226:T:C	0	0	0	0	0	0	0	0	0	0	0	0	0	0	0	0	0
chr1:149605918:T:C	1	1	0	0	0	0	0	0	1	0	0	0	0	0	0	1	1
chr9:116140695:G:A	1	0	0	0	0	0	0	0	0	0	0	0	0	0	0	0	0
chr1:19998485:A:G	1	0	0	0	0	1	0	1	0	0	0	0	1	0	1	0	1
chr16:84411002:G:C	0	0	0	0	0	0	0	0	0	0	0	0	0	0	0	0	0
chr6:121654718:T:G	1	1	0	1	0	0	1	0	0	0	1	0	0	1	0	0	1
chr9:116138823:TCAA:T	1	1	0	0	0	0	0	1	0	0	0	0	0	0	1	0	1
chr7:1627632:T:C	0	0	0	0	0	0	0	0	0	0	0	0	0	0	0	0	0
chr5:180705019:A:G	0	0	0	0	0	0	0	0	0	0	0	0	0	0	0	0	0
chr13:24047225:C:A	1	1	0	0	0	0	0	0	0	0	0	0	0	0	0	0	0
chr19:488258:G:C	1	1	0	0	0	0	0	1	0	0	0	0	0	0	1	0	1
chr9:138672093:T:TCAG	0	1	0	0	0	0	0	1	0	0	0	0	0	0	1	0	1
chr6:159398966:CA:C	0	0	0	0	0	0	0	0	0	0	0	0	0	0	0	0	0
chr16:5055469:G:A	0	0	0	0	0	0	0	0	0	0	0	0	0	0	0	0	0
chr10:72036555:C:T	0	0	0	0	0	0	0	0	0	0	0	0	0	0	0	0	0
chr1:22353090:GT:G	1	1	0	0	0	0	0	1	0	0	0	0	0	0	1	0	1
chr17:1734655:G:C	0	0	0	0	0	0	0	0	0	0	0	0	0	0	0	0	0
chr12:105615994:C:T	1	0	1	1	1	1	1	1	0	1	1	1	1	1	1	0	1
chr15:80688828:G:A	1	0	1	0	0	0	0	0	0	1	0	0	0	0	0	0	0
chr16:55476963:C:T	0	0	0	0	0	0	0	0	0	0	0	0	0	0	0	0	0
chr22:43575096:C:T	0	0	0	0	0	1	0	1	0	0	0	0	0	0	0	0	0
chr17:19358443:G:A	0	0	0	0	0	0	0	0	0	0	0	0	0	0	0	0	0
chr14:38508851:A:G	0	0	1	1	1	0	0	0	1	0	0	0	0	0	0	0	0
chr11:70257290:A:G	0	1	0	0	0	0	1	0	0	0	0	0	0	1	0	0	1
chr4:16239871:A:C	1	0	0	0	0	0	0	0	0	0	0	0	0	0	0	0	0
chr7:30611792:A:G	0	0	0	0	0	0	0	0	0	0	0	0	0	0	0	0	0
chr10:43749700:G:A	0	0	0	0	0	0	0	0	0	0	0	0	0	0	0	0	0
chr17:66175956:GCCGGCTC:G	1	1	0	0	1	0	0	0	0	0	0	1	0	0	0	0	1
chr3:9931894:C:T	1	1	0	0	0	0	0	1	0	0	0	0	0	0	1	0	1
chr19:48616940:T:C	0	1	0	0	1	0	0	0	0	0	0	1	0	0	0	0	1
chr19:19021224:G:A	1	0	0	0	0	0	0	0	0	0	0	0	0	0	0	0	0
chr1:246886357:C:T	0	0	0	0	0	0	0	0	0	0	0	0	0	0	0	0	0
chr4:8513846:T:C	1	0	0	0	0	0	0	0	0	0	0	0	0	0	0	0	0
chr17:36410729:C:T	1	1	0	0	0	0	0	0	0	0	0	0	0	0	0	0	0
chr19:49969984:G:C	1	0	0	0	0	0	0	1	0	0	0	0	0	0	1	0	1
chr5:122349272:GT:G	0	0	0	0	0	0	0	0	0	0	0	0	0	0	0	0	0
chr2:88468533:G:C	1	0	0	0	1	0	0	1	0	0	0	1	0	0	1	0	1
chr1:15732793:A:G	1	0	0	0	0	0	0	0	0	0	0	0	0	0	0	0	0
chr16:21231436:G:A	0	0	0	0	0	0	0	0	0	0	0	0	0	0	0	0	0
chr17:42743522:C:G	0	0	1	1	0	0	0	0	0	0	0	0	0	0	0	0	0
chrX:73548382:C:T	0	0	0	0	0	0	0	0	0	0	0	0	0	0	0	0	0
chr10:13508707:T:C	0	0	0	0	0	0	0	0	0	0	0	0	0	0	0	0	0
chr6:159462675:C:G	1	1	0	0	0	0	1	1	0	0	0	0	0	1	1	0	1
chr10:61492397:A:C	1	0	0	0	0	0	0	0	0	0	0	0	0	0	0	0	0
chr12:133729942:G:T	0	0	0	0	0	0	0	0	0	0	0	0	0	0	0	0	0
chr7:89749099:G:A	1	1	0	1	0	0	0	0	0	0	1	0	0	0	0	0	1
chr9:135484502:G:A	0	0	0	0	0	1	0	0	0	0	0	0	0	0	0	0	0
chr6:150170490:ATTCAG:A	0	0	0	0	0	0	0	0	0	0	0	0	0	0	0	0	0
chr20:61289239:T:C	0	0	0	0	1	0	1	1	0	0	0	0	0	0	0	0	0
chr4:157688:ATGTGTATACAT:A	0	0	0	0	0	0	0	0	0	0	0	0	0	0	0	0	0
chr6:3716802:G:A	0	0	0	0	0	0	0	0	0	0	0	0	0	0	0	0	0
chr16:78155663:A:G	1	0	0	0	0	0	0	0	0	0	0	0	0	0	0	0	0
chr12:133524052:C:A	0	0	0	0	0	0	0	0	0	0	0	0	0	0	0	0	0
chr8:92066890:C:T	0	0	0	0	0	0	0	0	0	0	0	0	0	0	0	0	0
chr1:113230721:C:T	1	1	0	0	1	0	0	1	0	0	0	1	0	0	1	0	1
chr3:11272539:TC:T	1	0	0	0	0	0	1	1	0	0	0	0	0	1	1	0	1
chr11:94169885:C:A	0	0	0	0	0	0	0	0	0	0	0	0	0	0	0	0	0
chr7:50535395:C:T	1	1	0	0	1	0	0	1	0	0	0	1	0	0	1	0	1
chr2:46856737:G:A	0	0	0	0	0	0	0	0	0	0	0	0	0	0	0	0	0
chr1:246854627:TG:T	1	0	0	0	0	0	0	0	0	0	0	0	0	0	0	0	0
chr20:33840703:G:A	1	1	0	0	0	0	0	1	1	0	0	0	0	0	1	1	1
chr19:45993511:G:A	0	0	0	0	0	0	0	1	0	0	0	0	0	0	0	0	0
chr21:44448327:T:C	0	1	0	0	0	0	0	0	0	0	0	0	0	0	0	0	0
chr12:49499997:C:T	1	1	0	0	0	0	0	0	0	0	0	0	0	0	0	0	0
chr1:40013483:C:A	0	0	0	0	0	0	0	0	0	0	0	0	0	0	0	0	0
chr21:33663870:GCTT:G	0	0	0	0	0	0	0	0	0	0	0	0	0	0	0	0	0
chr1:39453579:T:G	1	0	0	0	0	0	0	0	0	0	0	0	0	0	0	0	0
chr4:77037960:G:T	0	0	0	0	0	0	0	0	0	0	0	0	0	0	0	0	0
chr6:126045494:C:T	0	0	0	0	0	0	0	0	0	0	0	0	0	0	0	0	0
chr11:68522216:T:C	0	0	1	0	0	0	0	0	0	0	0	0	0	0	0	0	0
chr2:148676614:C:G	0	0	0	0	0	0	0	0	0	0	0	0	0	0	0	0	0
chr7:44089457:T:A	1	0	0	0	2	0	0	1	0	0	0	1	0	0	1	0	1
chr3:44584929:T:G	0	0	0	0	0	0	0	0	0	0	0	0	0	0	0	0	0
chr16:16546312:A:T	0	0	0	0	0	0	0	0	0	0	0	0	0	0	0	0	0
chr2:231796890:C:T	1	1	0	0	0	0	0	0	0	0	0	0	0	0	0	0	0
chr2:114369545:T:C	1	0	0	0	0	0	0	0	0	0	0	0	0	0	0	0	0
chr1:40576779:C:T	0	0	0	0	0	0	0	0	0	0	0	0	0	0	0	0	0
chr12:6763515:G:C	0	0	0	0	0	0	0	0	0	0	0	0	0	0	0	0	0
chr4:25164006:A:G	1	1	0	0	0	0	1	0	0	0	0	0	0	1	0	0	1
chr2:71278329:A:G	0	0	0	0	0	0	0	0	0	0	0	0	0	0	0	0	0
chr8:17723389:CT:C	0	0	0	0	0	0	0	0	0	0	0	0	0	0	0	0	0
chr10:89074590:C:T	1	0	0	0	0	0	0	0	0	0	0	0	0	0	0	0	0
chr9:96212232:G:GC	1	0	0	0	0	0	0	0	0	0	0	0	0	0	0	0	0
chr9:106857310:G:A	1	1	0	0	0	1	1	1	0	0	0	0	1	1	1	0	1
chr12:21614253:ACTGT:A	0	0	0	0	0	0	0	0	0	0	0	0	0	0	0	0	0
chr12:69089166:A:G	0	0	0	0	0	0	0	0	0	0	0	0	0	0	0	0	0
chr1:11899561:C:G	1	0	0	0	0	0	0	0	0	0	0	0	0	0	0	0	0
chr5:74062599:T:C	1	1	1	2	0	1	1	0	0	1	1	0	1	1	0	0	1
chr14:38590577:A:T	1	0	1	0	1	0	0	1	1	1	0	1	0	0	1	1	1
chr17:45811915:T:C	1	1	1	0	0	0	0	1	0	1	0	0	0	0	1	0	1
chr17:1363533:G:T	1	0	0	0	0	1	0	1	0	0	0	0	1	0	1	0	1
chr5:6612775:G:A	0	0	0	0	0	0	0	1	0	0	0	0	0	0	0	0	0
chr1:205311261:T:G	1	0	0	0	0	0	1	0	0	0	0	0	0	1	0	0	1
chr10:32707903:A:ACTTT	1	0	0	0	0	0	0	0	0	0	0	0	0	0	0	0	0
chr20:48092207:C:G	1	0	0	0	1	0	0	0	0	0	0	1	0	0	0	0	1
chr5:1618150:C:G	0	0	0	0	0	0	0	0	0	0	0	0	0	0	0	0	0
chr21:39048614:C:T	0	0	0	0	0	0	0	1	0	0	0	0	0	0	0	0	0
chr11:43854251:C:A	1	0	1	1	0	0	0	0	1	1	1	0	0	0	0	1	1
chr3:15299437:T:C	1	0	0	0	0	0	0	0	0	0	0	0	0	0	0	0	0
chr5:176740341:C:T	1	1	0	0	0	0	0	0	0	0	0	0	0	0	0	0	0
chr15:42671591:A:C	1	0	0	0	0	0	0	0	0	0	0	0	0	0	0	0	0
chr2:242214592:TC:T	1	0	0	0	0	0	0	0	0	0	0	0	0	0	0	0	0
chr12:10320899:TA:T	1	0	0	0	0	0	0	0	0	0	0	0	0	0	0	0	0
chr11:65955184:G:A	0	0	0	0	0	0	0	0	0	0	0	0	0	0	0	0	0
chr3:28293983:C:T	1	1	0	0	1	0	0	0	0	0	0	1	0	0	0	0	1
chr8:124436414:G:T	0	0	0	0	0	0	0	0	0	0	0	0	0	0	0	0	0
chr10:134295397:C:T	1	1	1	0	0	0	0	0	0	1	0	0	0	0	0	0	0
chr3:121507537:T:C	0	0	0	0	0	0	0	0	0	0	0	0	0	0	0	0	0
chr16:3356298:ACAT:A	1	1	0	0	0	0	0	0	0	0	0	0	0	0	0	0	0
chr15:52668247:T:C	0	0	0	0	0	0	0	0	0	0	0	0	0	0	0	0	0
chr10:15136611:G:A	0	0	0	0	0	0	0	0	0	0	0	0	0	0	0	0	0
chr16:77395786:T:TAAAA	1	0	0	0	0	0	0	0	0	0	0	0	0	0	0	0	0
chr1:43585787:C:T	1	1	0	0	1	0	0	0	1	0	0	1	0	0	0	1	1
chr5:1619650:GA:G	0	0	0	0	1	0	0	0	0	0	0	0	0	0	0	0	0
chr12:49023738:C:T	0	0	0	0	0	0	0	0	0	0	0	0	0	0	0	0	0
chr17:66145517:T:C	0	0	0	0	0	0	1	0	0	0	0	0	0	0	0	0	0
chr14:102994422:G:A	1	1	1	1	0	0	0	0	0	1	1	0	0	0	0	0	1
chr18:21137663:G:A	1	0	0	0	0	0	0	0	0	0	0	0	0	0	0	0	0
chr8:124536358:C:T	1	0	0	0	0	0	0	0	0	0	0	0	0	0	0	0	0
chr6:79943307:T:C	1	1	1	0	0	0	0	0	0	1	0	0	0	0	0	0	0
chrX:154955564:T:A	0	0	0	0	0	0	0	0	0	0	0	0	0	0	0	0	0
chr9:99482594:C:T	0	1	1	0	1	0	0	0	1	1	0	1	0	0	0	1	1
chr1:247365706:G:A	0	0	0	0	0	0	0	0	0	0	0	0	0	0	0	0	0
chr17:62655073:T:C	1	0	0	1	0	0	0	0	0	0	1	0	0	0	0	0	1
chr20:61443080:G:C	0	0	0	0	0	1	0	0	0	0	0	0	0	0	0	0	0
chr5:72412296:C:T	1	1	0	0	0	0	0	0	0	0	0	0	0	0	0	0	0
chr5:175987079:G:A	0	0	0	0	1	0	1	0	0	0	0	0	0	0	0	0	0
chr5:180043330:C:G	1	0	0	0	0	0	0	0	0	0	0	0	0	0	0	0	0
chr7:1037970:G:T	0	0	0	0	0	0	0	0	0	0	0	0	0	0	0	0	0
chr1:161391968:T:C	0	1	1	1	1	1	1	0	1	1	1	1	1	1	0	1	1
chr19:44044694:T:G	0	0	0	0	0	0	0	1	0	0	0	0	0	0	0	0	0
chr2:1803549:T:C	1	0	0	0	0	0	1	0	0	0	0	0	0	1	0	0	1
chr19:47868114:G:A	1	1	0	0	0	0	0	0	0	0	0	0	0	0	0	0	0
chr3:134075437:G:A	1	1	0	0	0	0	0	1	0	0	0	0	0	0	1	0	1
chr2:155725808:T:C	1	0	0	0	0	0	0	0	0	0	0	0	0	0	0	0	0
chr3:121722140:G:A	1	1	1	1	1	0	1	0	1	1	1	1	0	1	0	1	1
chr15:42203842:G:A	1	1	1	0	0	0	0	1	0	1	0	0	0	0	1	0	1
chr17:78431276:C:T	1	0	0	0	0	0	1	0	0	0	0	0	0	1	0	0	1
chr17:33424919:G:A	0	0	0	0	0	0	0	0	0	0	0	0	0	0	0	0	0
chr19:5800161:T:C	1	0	0	0	0	0	0	0	0	0	0	0	0	0	0	0	0
chr11:93490682:T:A	0	0	0	0	0	0	0	0	0	0	0	0	0	0	0	0	0
chr1:157668749:A:G	1	0	0	0	0	0	0	0	0	0	0	0	0	0	0	0	0
chr2:239140638:T:C	1	1	0	0	0	0	0	1	0	0	0	0	0	0	1	0	1
chrX:49368763:A:G	0	0	0	0	0	0	0	0	0	0	0	0	0	0	0	0	0
chr19:52003989:C:T	1	1	0	0	0	0	0	0	0	0	0	0	0	0	0	0	0
chr1:147730648:C:A	1	0	0	0	0	0	0	0	0	0	0	0	0	0	0	0	0
chr15:80694241:C:CA	1	0	1	0	0	0	0	0	0	1	0	0	0	0	0	0	0
chr17:79904335:C:T	0	0	0	0	0	0	0	0	0	0	0	0	0	0	0	0	0
chr21:26996986:G:A	0	0	1	1	0	0	0	0	0	0	0	0	0	0	0	0	0
chr2:132719431:G:A	0	0	0	0	0	0	0	0	0	0	0	0	0	0	0	0	0
chr10:49808408:G:A	1	0	0	0	0	0	0	0	0	0	0	0	0	0	0	0	0
chr4:155785913:A:G	0	0	0	0	0	0	0	0	0	0	0	0	0	0	0	0	0
chr7:128116708:G:A	1	1	1	1	1	1	1	0	1	1	1	1	1	1	0	1	1
chr7:5035283:G:T	0	0	0	0	0	0	0	0	0	0	0	0	0	0	0	0	0
chrX:206059:T:C	0	0	0	0	0	0	0	0	0	0	0	0	0	0	0	0	0
chr22:21062177:C:T	1	0	0	0	0	0	0	1	0	0	0	0	0	0	1	0	1
chr7:776774:C:A	0	0	0	0	0	0	0	0	0	0	0	0	0	0	0	0	0
chr7:29590991:G:A	0	0	0	0	0	0	0	0	0	0	0	0	0	0	0	0	0
chr22:44419544:G:C	1	1	0	0	0	0	0	1	0	0	0	0	0	0	1	0	1
chr22:29541671:G:A	1	1	1	1	0	0	1	1	0	1	1	0	0	1	1	0	1
chr11:67557969:C:A	1	1	0	0	0	0	0	0	0	0	0	0	0	0	0	0	0
chr10:131444357:CATTT:C	0	0	0	0	0	0	0	0	0	0	0	0	0	0	0	0	0
chr3:44749984:C:T	0	0	0	0	0	0	0	0	0	0	0	0	0	0	0	0	0
chr17:20755911:G:A	1	1	1	1	1	0	1	1	0	1	1	1	0	1	1	0	1
chrX:139634916:C:T	0	0	0	0	0	0	0	0	0	0	0	0	0	0	0	0	0
chr3:134072399:G:A	1	1	0	0	0	0	0	0	0	0	0	0	0	0	0	0	0
chr15:32963276:G:A	1	1	0	0	0	1	0	0	0	0	0	0	1	0	0	0	1
chr17:76669591:T:C	1	1	0	0	0	0	0	0	0	0	0	0	0	0	0	0	0
chr6:132833015:A:G	1	1	0	0	0	0	1	0	0	0	0	0	0	1	0	0	1
chr15:40664583:T:C	0	0	0	0	0	0	0	0	0	0	0	0	0	0	0	0	0
chr13:44387680:T:C	0	0	0	0	0	0	0	0	0	0	0	0	0	0	0	0	0
chr2:74341930:A:G	0	0	0	0	0	0	0	0	0	0	0	0	0	0	0	0	0
chr17:79971334:C:T	1	1	1	1	1	1	1	1	1	1	1	1	1	1	1	1	1
chr18:21574558:G:A	1	1	1	1	0	1	1	0	1	1	1	0	1	1	0	1	1
chr6:53881919:C:T	1	0	0	0	0	0	0	0	0	0	0	0	0	0	0	0	0
chr1:147608965:T:A	1	0	0	0	0	0	0	0	0	0	0	0	0	0	0	0	0
chr1:205497066:G:A	1	0	0	0	0	0	0	1	0	0	0	0	0	0	1	0	1
chr16:23670044:C:CTGT	0	0	0	0	0	0	0	0	0	0	0	0	0	0	0	0	0
chr11:65054080:C:T	1	0	0	0	0	0	0	0	0	0	0	0	0	0	0	0	0
chr9:139324292:C:T	1	0	0	0	0	0	0	1	0	0	0	0	0	0	1	0	1
chr11:4629021:C:G	1	1	1	1	0	0	0	1	0	1	1	0	0	0	1	0	1
chr20:42528772:T:C	1	1	1	0	1	0	0	0	0	1	0	1	0	0	0	0	1
chrX:14942610:G:A	0	0	0	0	0	0	0	0	0	0	0	0	0	0	0	0	0
chr16:30323621:T:C	1	0	0	0	0	0	0	0	0	0	0	0	0	0	0	0	0
chr19:51763040:G:A	1	0	0	0	1	0	0	0	0	0	0	1	0	0	0	0	1
chr15:98299940:G:A	0	0	0	0	0	0	0	0	0	0	0	0	0	0	0	0	0
chr6:76651655:G:A	0	0	0	0	0	0	0	0	0	0	0	0	0	0	0	0	0
chr1:246914103:T:C	0	0	0	0	0	0	0	0	1	0	0	0	0	0	0	0	0
chr11:133907696:A:G	1	1	1	1	0	0	0	0	0	1	1	0	0	0	0	0	1
chr7:7596130:AGAAGCTGG:A	0	0	0	0	0	0	0	1	0	0	0	0	0	0	0	0	0
chr22:43020234:C:T	1	1	1	1	1	0	0	0	1	1	1	1	0	0	0	1	1
chr20:39987658:C:T	0	0	1	1	1	0	0	0	0	0	0	0	0	0	0	0	0
chr19:50000242:C:T	1	1	0	1	0	0	1	1	0	0	1	0	0	1	1	0	1
chr2:73492220:T:C	0	0	0	0	0	0	0	1	0	0	0	0	0	0	0	0	0
chr15:65113687:A:G	0	0	0	0	0	0	0	0	0	0	0	0	0	0	0	0	0
chr1:95692262:G:A	1	0	0	0	0	0	0	0	0	0	0	0	0	0	0	0	0
chr12:30799255:G:C	0	0	0	0	0	0	0	0	0	0	0	0	0	0	0	0	0
chr19:56989200:G:A	1	1	1	1	1	0	1	1	1	1	1	1	0	1	1	1	1
chr11:113582419:T:C	0	0	0	0	0	0	0	0	0	0	0	0	0	0	0	0	0
chr3:13538827:C:T	1	1	0	0	0	1	0	1	0	0	0	0	1	0	1	0	1
chr9:107691454:CAT:C	1	0	0	0	0	0	1	0	0	0	0	0	0	1	0	0	1
chr20:356594:C:T	1	0	0	0	0	0	0	0	0	0	0	0	0	0	0	0	0
chr17:66176850:C:T	1	1	1	1	0	0	1	0	1	1	1	0	0	1	0	1	1
chr8:124472489:G:A	1	0	0	0	0	0	0	0	1	0	0	0	0	0	0	1	1
chr1:21759645:C:T	0	0	0	0	0	0	0	0	0	0	0	0	0	0	0	0	0
chr15:23065667:G:A	1	0	0	0	0	1	0	0	0	0	0	0	1	0	0	0	1
chr1:20304785:C:T	0	0	0	0	0	0	0	0	0	0	0	0	0	0	0	0	0
chr5:177821345:G:A	1	1	1	1	1	0	0	0	0	1	1	1	0	0	0	0	1
chr6:62690701:A:T	0	0	0	0	0	0	0	0	0	0	0	0	0	0	0	0	0
chr5:178400334:T:C	0	0	0	0	0	0	0	0	0	0	0	0	0	0	0	0	0
chr7:50475831:C:G	1	0	0	0	0	0	1	1	0	0	0	0	0	1	1	0	1
chr1:203321222:G:A	1	0	0	0	0	0	0	0	0	0	0	0	0	0	0	0	0
chr22:37182444:T:TG	0	0	0	0	0	0	0	0	0	0	0	0	0	0	0	0	0
chr7:121801416:C:A	0	1	1	0	0	0	0	0	0	1	0	0	0	0	0	0	0
chr17:80007243:C:T	1	0	0	0	0	0	0	1	0	0	0	0	0	0	1	0	1
chr19:56003317:C:G	1	0	0	1	0	0	0	1	0	0	1	0	0	0	1	0	1
chr3:148723924:C:T	1	1	0	0	0	0	0	0	0	0	0	0	0	0	0	0	0
chr3:156986442:A:T	0	0	1	0	0	0	0	0	0	0	0	0	0	0	0	0	0
chr14:100194281:A:G	0	0	0	0	0	0	0	1	0	0	0	0	0	0	0	0	0
chr7:155088065:G:T	1	1	0	0	0	1	0	1	0	0	0	0	1	0	1	0	1
chr16:75182258:G:T	1	1	1	1	0	1	1	0	1	1	1	0	1	1	0	1	1
chr1:11717551:C:G	0	0	0	0	0	0	0	0	0	0	0	0	0	0	0	0	0
chr10:15536593:C:A	0	0	0	0	0	0	0	0	0	0	0	0	0	0	0	0	0
chr22:25507031:G:A	1	1	1	1	1	1	1	0	1	1	1	1	1	1	0	1	1
chr12:75716602:C:T	1	0	0	0	0	0	0	0	0	0	0	0	0	0	0	0	0
chr19:6742713:A:G	1	0	0	0	0	0	0	0	0	0	0	0	0	0	0	0	0
chr8:71656541:G:A	0	0	0	0	0	0	0	0	0	0	0	0	0	0	0	0	0
chr16:87424688:G:A	1	1	0	1	0	0	0	1	0	0	1	0	0	0	1	0	1
chr4:3510269:C:T	1	0	0	0	0	0	0	1	0	0	0	0	0	0	1	0	1
chr2:160110836:C:T	0	0	0	0	0	0	0	0	0	0	0	0	0	0	0	0	0
chr7:44807772:G:A	1	1	1	1	0	1	0	0	1	1	1	0	1	0	0	1	1
chr2:85647906:C:T	1	1	1	1	0	1	1	0	1	1	1	0	1	1	0	1	1
chr19:45181828:A:G	0	0	0	0	0	0	0	0	0	0	0	0	0	0	0	0	0
chr7:105208492:C:T	0	0	0	0	0	1	0	0	0	0	0	0	0	0	0	0	0
chr13:42407128:G:C	0	0	0	0	0	0	0	0	0	0	0	0	0	0	0	0	0
chr10:23760223:C:T	0	0	0	0	0	0	0	0	0	0	0	0	0	0	0	0	0
chr20:5414218:A:G	0	0	1	1	1	1	0	0	1	0	0	0	0	0	0	0	0
chr5:56194924:C:T	0	0	0	0	0	0	0	1	0	0	0	0	0	0	0	0	0
chr16:8867195:G:A	0	0	0	0	0	0	0	0	0	0	0	0	0	0	0	0	0
chr19:36253895:C:T	0	0	0	0	0	0	0	0	0	0	0	0	0	0	0	0	0
chr6:53880410:A:G	1	0	0	0	0	0	0	0	0	0	0	0	0	0	0	0	0
chr9:89657509:C:G	1	1	0	0	0	0	0	0	0	0	0	0	0	0	0	0	0
chr7:7588221:T:A	0	0	0	0	0	0	0	0	0	0	0	0	0	0	0	0	0
chr15:78569626:G:A	1	0	0	0	0	0	0	0	0	0	0	0	0	0	0	0	0
chr5:134080359:A:G	0	0	0	0	0	0	0	0	0	0	0	0	0	0	0	0	0
chr8:57467997:A:G	1	1	0	0	0	0	0	0	0	0	0	0	0	0	0	0	0
chr11:4120795:C:T	1	0	0	0	0	0	0	1	0	0	0	0	0	0	1	0	1
chr14:53099256:AAAT:A	0	0	0	0	0	0	0	0	0	0	0	0	0	0	0	0	0
chr9:44503223:A:G	1	0	0	0	0	0	0	0	0	0	0	0	0	0	0	0	0
chr6:160230259:G:C	1	0	0	1	0	0	0	0	0	0	1	0	0	0	0	0	1
chr10:134663574:G:A	0	0	0	0	0	0	0	0	0	0	0	0	0	0	0	0	0
chr11:77728934:G:A	0	0	0	0	0	0	0	0	0	0	0	0	0	0	0	0	0
chr16:58133912:TC:T	1	0	0	0	1	0	0	1	0	0	0	1	0	0	1	0	1
chr11:93520534:G:A	1	0	0	0	0	0	0	0	0	0	0	0	0	0	0	0	0
chr2:95426973:C:T	0	0	0	0	0	0	0	0	0	0	0	0	0	0	0	0	0
chr16:75806463:T:C	0	0	0	0	0	0	0	0	0	0	0	0	0	0	0	0	0
chr19:17589844:C:T	1	1	0	0	0	0	0	0	0	0	0	0	0	0	0	0	0
chr1:47089334:C:A	1	0	0	0	0	0	0	0	0	0	0	0	0	0	0	0	0
chr12:109886830:T:C	1	0	1	0	0	0	0	0	0	1	0	0	0	0	0	0	0
chr6:149533331:T:G	1	1	1	1	0	0	0	1	0	1	1	0	0	0	1	0	1
chr1:220977055:A:G	1	0	1	0	0	1	1	1	1	1	0	0	1	1	1	1	1
chr6:62678786:C:T	0	0	0	0	0	0	0	0	0	0	0	0	0	0	0	0	0
chr10:48205730:GCA:G	1	0	0	0	0	0	0	0	1	0	0	0	0	0	0	1	1
chr8:142457327:G:C	0	1	1	1	0	1	0	0	0	1	1	0	1	0	0	0	1
chr19:535248:A:G	1	0	1	1	0	0	0	0	1	1	1	0	0	0	0	1	1
chr9:136598534:C:A	0	0	0	0	0	0	0	1	0	0	0	0	0	0	0	0	0
chr2:3655507:T:C	0	0	0	0	0	0	0	0	0	0	0	0	0	0	0	0	0
chrX:148716508:A:G	0	0	0	0	0	0	0	0	0	0	0	0	0	0	0	0	0
chr2:61306891:A:G	0	0	0	0	0	0	0	0	0	0	0	0	0	0	0	0	0
chr2:231076032:G:T	1	0	0	0	0	0	0	0	0	0	0	0	0	0	0	0	0
chr3:150327840:A:G	1	0	0	0	0	0	0	1	0	0	0	0	0	0	1	0	1
chr1:225649233:T:C	1	1	0	0	0	0	1	1	1	0	0	0	0	1	1	1	1
chr2:37034632:C:T	1	1	1	1	0	0	0	0	1	1	1	0	0	0	0	1	1
chr1:112538239:C:A	0	0	0	0	0	0	0	0	0	0	0	0	0	0	0	0	0
chr21:47753542:C:T	0	0	0	0	1	1	0	0	0	0	0	0	0	0	0	0	0
chr17:48511814:G:A	0	0	0	0	0	0	0	0	0	0	0	0	0	0	0	0	0
chr4:4240855:T:C	1	0	0	0	0	0	0	0	0	0	0	0	0	0	0	0	0
chr13:111925177:A:G	1	0	0	0	0	1	0	0	0	0	0	0	1	0	0	0	1
chr15:98299837:T:A	0	0	0	0	0	0	0	0	0	0	0	0	0	0	0	0	0
chr5:176732257:G:A	1	0	0	0	0	0	0	0	0	0	0	0	0	0	0	0	0
chr2:132789236:C:A	0	0	0	0	0	0	0	0	0	0	0	0	0	0	0	0	0
chr18:13144445:C:T	0	0	0	0	0	0	0	0	0	0	0	0	0	0	0	0	0
chr3:44568023:G:A	1	0	0	0	0	0	0	0	0	0	0	0	0	0	0	0	0
chr6:3058962:T:C	0	0	0	0	0	0	0	0	0	0	0	0	0	0	0	0	0
chr16:2837521:G:C	0	0	0	0	1	0	0	1	0	0	0	0	0	0	0	0	0
chr5:1611301:T:C	0	0	0	0	0	0	0	0	0	0	0	0	0	0	0	0	0
chr19:2419921:A:T	0	0	0	0	0	0	0	0	0	0	0	0	0	0	0	0	0
chr9:27550579:T:C	0	0	0	0	0	0	0	0	0	0	0	0	0	0	0	0	0
chr9:1073486:AAT:A	0	0	0	0	0	0	0	0	0	0	0	0	0	0	0	0	0
chr16:89971469:C:T	0	1	0	0	0	0	1	1	0	0	0	0	0	1	1	0	1
chr3:196665322:C:T	1	0	0	0	0	0	0	0	0	0	0	0	0	0	0	0	0
chr4:6672973:TC:T	0	0	0	0	0	0	0	1	0	0	0	0	0	0	0	0	0
chr2:3664688:T:C	0	0	1	0	0	0	0	0	0	0	0	0	0	0	0	0	0
chr19:49091780:C:A	1	0	0	0	0	0	0	1	0	0	0	0	0	0	1	0	1
chr11:113590678:G:T	0	0	0	0	0	0	0	0	0	0	0	0	0	0	0	0	0
chr14:96267863:A:C	0	0	0	0	0	0	0	0	0	0	0	0	0	0	0	0	0
chr6:119034880:C:G	1	0	0	0	0	1	0	1	0	0	0	0	1	0	1	0	1
chr17:53044819:C:T	1	0	0	0	0	0	0	1	0	0	0	0	0	0	1	0	1
chrX:8427350:C:T	0	0	0	0	0	0	0	0	0	0	0	0	0	0	0	0	0
chr12:116978181:A:G	1	1	1	0	1	0	1	0	1	1	0	1	0	1	0	1	1
chr3:46886684:C:A	1	1	1	1	0	0	0	1	0	1	1	0	0	0	1	0	1
chr16:71375980:G:C	0	0	0	0	0	0	0	0	0	0	0	0	0	0	0	0	0
chr1:144935815:A:C	1	1	0	0	0	0	0	0	0	0	0	0	0	0	0	0	0
chr22:37609554:G:A	1	1	0	0	0	0	0	0	0	0	0	0	0	0	0	0	0
chr1:119577254:C:G	0	0	1	0	0	0	0	0	0	0	0	0	0	0	0	0	0
chr8:42433292:C:T	0	0	0	0	0	0	0	0	0	0	0	0	0	0	0	0	0
chr17:74311942:C:T	1	1	0	0	1	0	0	0	0	0	0	1	0	0	0	0	1
chr17:40131428:G:C	0	0	0	0	0	0	0	0	0	0	0	0	0	0	0	0	0
chr19:56991687:C:G	0	0	0	0	0	0	0	0	0	0	0	0	0	0	0	0	0
chr10:61483746:T:C	1	1	0	0	0	0	0	0	0	0	0	0	0	0	0	0	0
chr15:99548134:G:A	1	0	0	0	0	0	0	0	0	0	0	0	0	0	0	0	0
chr20:48928750:G:A	1	1	0	0	0	0	0	0	0	0	0	0	0	0	0	0	0
chr17:4692559:G:T	1	1	0	1	0	1	1	0	0	0	1	0	1	1	0	0	1
chr20:1171664:T:A	0	0	1	1	0	0	0	0	0	0	0	0	0	0	0	0	0
chr4:25167245:G:A	0	0	0	0	0	0	0	0	0	0	0	0	0	0	0	0	0
chr18:22783745:C:T	0	0	0	0	0	0	0	0	0	0	0	0	0	0	0	0	0
chr10:85682705:A:AC	0	0	0	0	0	0	0	0	0	0	0	0	0	0	0	0	0
chr17:29135869:C:T	1	1	0	0	1	0	1	0	0	0	0	1	0	1	0	0	1
chr6:143864493:C:A	1	0	0	0	0	0	1	1	0	0	0	0	0	1	1	0	1
chr19:1074510:T:C	1	1	0	1	0	0	1	0	0	0	1	0	0	1	0	0	1
chr10:72045285:C:T	0	0	0	0	0	0	0	0	0	0	0	0	0	0	0	0	0
chr5:94153233:C:A	0	0	0	0	0	0	0	0	0	0	0	0	0	0	0	0	0
chr10:7799938:G:A	0	0	0	0	0	0	0	0	0	0	0	0	0	0	0	0	0
chr5:489243:G:A	0	0	1	1	0	0	0	1	0	0	0	0	0	0	0	0	0
chr19:14578354:C:G	0	1	0	0	1	0	0	1	0	0	0	1	0	0	1	0	1
chr12:58177292:G:A	1	1	0	0	0	0	0	1	0	0	0	0	0	0	1	0	1
chr14:69094403:A:T	1	1	0	0	1	1	0	0	0	0	0	1	1	0	0	0	1
chr20:23228910:C:T	1	0	0	0	0	0	0	1	0	0	0	0	0	0	1	0	1
chr19:44861725:CA:C	1	1	1	0	0	0	0	0	0	1	0	0	0	0	0	0	0
chr12:65269878:G:A	1	1	0	0	0	0	0	0	0	0	0	0	0	0	0	0	0
chr16:84215867:C:T	0	0	0	0	0	0	0	0	0	0	0	0	0	0	0	0	0
chr13:51654205:G:A	0	1	0	0	0	0	0	0	0	0	0	0	0	0	0	0	0
chr7:1031815:G:A	1	1	0	0	0	1	0	0	0	0	0	0	1	0	0	0	1
chr10:72035516:T:A	1	0	0	0	0	0	0	0	0	0	0	0	0	0	0	0	0
chr11:129764879:A:T	1	1	1	1	0	0	1	0	0	1	1	0	0	1	0	0	1
chr5:149914226:C:T	1	0	0	0	0	0	0	0	0	0	0	0	0	0	0	0	0
chr20:45154061:A:G	0	0	0	0	0	0	0	0	0	0	0	0	0	0	0	0	0
chr21:44043341:A:G	1	0	0	0	0	0	0	0	0	0	0	0	0	0	0	0	0
chr9:44642520:A:C	0	0	0	0	0	0	0	0	0	0	0	0	0	0	0	0	0
chr22:51216078:TGAG:T	0	0	0	0	0	0	0	0	0	0	0	0	0	0	0	0	0
chr6:149243152:G:A	0	0	0	0	0	0	0	0	0	0	0	0	0	0	0	0	0
chr3:9884627:G:C	1	1	0	0	0	0	0	0	0	0	0	0	0	0	0	0	0
chr2:152203985:G:A	0	0	1	0	0	0	0	0	0	0	0	0	0	0	0	0	0
chr19:4250499:C:T	0	0	0	0	0	0	0	1	0	0	0	0	0	0	0	0	0
chr1:72749848:T:C	1	1	1	1	0	0	0	1	0	1	1	0	0	0	1	0	1
chr2:132204569:T:C	0	0	0	0	0	0	0	0	0	0	0	0	0	0	0	0	0
chr1:2339573:G:T	0	0	0	0	0	0	0	0	0	0	0	0	0	0	0	0	0
chr19:51524134:G:A	1	0	0	0	0	0	0	0	0	0	0	0	0	0	0	0	0
chr7:102386160:T:G	0	0	0	1	0	0	0	0	0	0	0	0	0	0	0	0	0
chr9:127635482:A:G	1	1	0	0	0	0	0	1	0	0	0	0	0	0	1	0	1
chr3:146766915:C:T	0	0	0	0	0	0	0	0	0	0	0	0	0	0	0	0	0
chr12:126838723:C:T	1	0	0	0	0	0	0	0	0	0	0	0	0	0	0	0	0
chr5:36075368:G:A	1	0	0	0	0	0	0	0	0	0	0	0	0	0	0	0	0
chr2:183358644:T:C	0	0	0	0	0	0	0	0	0	0	0	0	0	0	0	0	0
chr2:240963529:G:A	1	1	0	1	0	0	0	1	0	0	1	0	0	0	1	0	1
chr1:112538867:A:G	0	0	0	0	0	0	0	0	0	0	0	0	0	0	0	0	0
chr2:10184816:A:G	1	1	0	0	0	1	1	1	0	0	0	0	1	1	1	0	1
chr19:55481394:C:T	0	0	0	0	0	0	0	0	0	0	0	0	0	0	0	0	0
chr10:72415338:G:A	1	0	0	0	0	0	0	0	0	0	0	0	0	0	0	0	0
chr1:36885374:G:A	1	0	1	1	0	0	0	0	0	1	1	0	0	0	0	0	1
chr17:7598742:C:T	0	0	0	0	0	0	0	0	0	0	0	0	0	0	0	0	0
chr2:29289703:G:A	1	1	0	0	0	0	0	0	0	0	0	0	0	0	0	0	0
chr9:93173990:A:T	0	0	0	0	0	0	0	0	0	0	0	0	0	0	0	0	0
chr7:135348604:G:A	1	1	0	0	0	0	0	1	0	0	0	0	0	0	1	0	1
chr19:18286244:G:C	1	0	0	0	0	0	0	1	0	0	0	0	0	0	1	0	1
chr6:169585916:C:T	1	0	0	0	0	0	0	0	0	0	0	0	0	0	0	0	0
chr2:74589330:C:A	0	0	0	0	0	0	0	0	0	0	0	0	0	0	0	0	0
chr12:56706424:C:T	0	0	0	0	0	0	0	0	0	0	0	0	0	0	0	0	0
chr11:117958727:GGA:G	1	1	0	1	0	0	1	0	0	0	1	0	0	1	0	0	1
chr11:76153135:C:T	0	0	0	0	0	0	0	0	0	0	0	0	0	0	0	0	0
chr1:18742198:T:C	1	0	0	1	0	0	0	0	0	0	1	0	0	0	0	0	1
chr13:39331325:T:A	0	0	0	0	0	0	0	0	0	0	0	0	0	0	0	0	0
chr1:147129576:C:T	0	0	0	0	0	0	0	0	0	0	0	0	0	0	0	0	0
chr17:15209568:T:A	1	1	1	1	0	0	0	0	1	1	1	0	0	0	0	1	1
chr15:52948626:C:G	1	0	0	0	0	0	0	0	0	0	0	0	0	0	0	0	0
chr17:19148783:TGGCGGGATCTCAGCTCACTGCAGC:T	1	0	0	0	0	0	0	0	0	0	0	0	0	0	0	0	0
chr1:26525667:A:G	0	0	0	0	0	0	0	0	0	0	0	0	0	0	0	0	0
chr17:76670088:G:A	1	1	0	0	0	0	0	0	0	0	0	0	0	0	0	0	0
chr1:156567120:T:C	0	0	0	0	0	0	0	0	0	0	0	0	0	0	0	0	0
chr15:78246993:A:G	0	1	0	0	0	0	0	0	0	0	0	0	0	0	0	0	0
chr10:4991531:G:A	1	0	0	0	0	0	0	0	0	0	0	0	0	0	0	0	0
chr10:42467250:C:T	0	0	0	0	0	0	0	0	0	0	0	0	0	0	0	0	0
chr19:3762929:G:A	1	1	1	1	1	1	1	0	1	1	1	1	1	1	0	1	1
chr3:13117492:G:T	1	0	0	0	0	0	0	0	0	0	0	0	0	0	0	0	0
chr9:14866119:G:C	1	0	0	0	0	0	0	0	0	0	0	0	0	0	0	0	0
chr19:22794406:C:T	0	0	0	0	0	0	0	0	0	0	0	0	0	0	0	0	0
chr14:96012063:A:T	1	1	0	0	0	1	0	1	0	0	0	0	1	0	1	0	1
chr21:22115493:T:C	0	0	0	0	0	0	0	0	0	0	0	0	0	0	0	0	0
chr17:37463729:T:C	1	1	0	0	0	0	0	0	0	0	0	0	0	0	0	0	0
chr9:27546487:G:A	0	0	0	0	0	0	0	0	0	0	0	0	0	0	0	0	0
chr20:44438253:A:C	1	1	0	0	0	0	0	0	0	0	0	0	0	0	0	0	0
chr3:137834982:G:C	1	1	0	0	0	0	0	0	0	0	0	0	0	0	0	0	0
chr19:2950353:G:A	1	1	1	1	0	1	1	0	1	1	1	0	1	1	0	1	1
chr2:88446402:G:T	1	0	0	0	0	0	0	0	0	0	0	0	0	0	0	0	0
chr10:126269726:T:C	0	0	0	0	0	0	0	0	0	0	0	0	0	0	0	0	0
chr10:16763304:C:A	0	0	0	0	0	0	0	0	0	0	0	0	0	0	0	0	0
chr16:4402928:C:T	0	1	0	0	0	0	0	1	0	0	0	0	0	0	1	0	1
chr2:101004504:G:C	0	0	0	0	0	0	0	0	0	0	0	0	0	0	0	0	0
chr7:156774462:G:A	0	0	0	0	0	0	0	0	0	0	0	0	0	0	0	0	0
chr22:47012955:GTGTGTAGGTTCCCCTGTGCGTGTGGGTTCCCCCA:G	1	0	1	0	0	1	0	1	0	1	0	0	1	0	1	0	1
chr11:8708654:G:A	1	0	0	1	0	0	0	1	0	0	1	0	0	0	1	0	1
chr19:42303947:G:A	0	1	0	0	0	0	0	0	0	0	0	0	0	0	0	0	0
chr1:112538363:C:A	0	0	0	0	0	0	0	0	0	0	0	0	0	0	0	0	0
chr3:66291049:A:G	1	0	0	0	0	0	0	0	0	0	0	0	0	0	0	0	0
chr13:21642580:T:C	0	0	0	0	0	0	0	0	0	0	0	0	0	0	0	0	0
chr16:5132100:T:C	1	0	0	0	0	0	0	0	0	0	0	0	0	0	0	0	0
chr2:10985927:G:A	1	1	1	0	1	0	0	1	0	1	0	1	0	0	1	0	1
chr9:119874371:C:T	0	0	0	0	0	0	0	0	0	0	0	0	0	0	0	0	0
chr3:197356886:G:C	1	0	0	0	0	0	0	0	0	0	0	0	0	0	0	0	0
chr14:88826682:T:C	1	0	0	0	0	0	0	0	0	0	0	0	0	0	0	0	0
chr6:96535335:T:C	0	1	0	0	0	0	0	0	0	0	0	0	0	0	0	0	0
chr4:1192134:G:A	1	0	1	1	1	0	0	0	0	1	1	1	0	0	0	0	1
chr11:82805316:C:T	1	0	0	0	0	0	0	0	0	0	0	0	0	0	0	0	0
chr17:9805880:T:TAAGTAA	0	0	0	0	0	0	0	0	0	0	0	0	0	0	0	0	0
chr15:41816625:G:C	0	0	0	0	0	0	0	0	0	0	0	0	0	0	0	0	0
chr19:3064838:A:G	1	0	0	0	0	0	0	0	0	0	0	0	0	0	0	0	0
chr2:39056332:G:A	0	0	0	0	0	0	0	0	0	0	0	0	0	0	0	0	0
chr7:36763066:G:A	1	1	0	0	0	0	1	1	0	0	0	0	0	1	1	0	1
chr5:177265995:A:T	0	0	0	0	0	0	0	0	0	0	0	0	0	0	0	0	0
chr12:2394250:C:T	1	1	1	0	0	1	1	0	1	1	0	0	1	1	0	1	1
chr1:146481426:C:T	0	0	0	0	0	0	0	0	0	0	0	0	0	0	0	0	0
chr17:48702463:G:A	0	0	0	0	0	0	0	0	0	0	0	0	0	0	0	0	0
chr4:25170607:C:T	0	0	0	0	0	0	0	0	0	0	0	0	0	0	0	0	0
chr14:89093065:G:A	0	0	0	0	0	0	0	0	0	0	0	0	0	0	0	0	0
chr18:13137678:C:T	1	1	1	1	0	1	1	1	1	1	1	0	1	1	1	1	1
chr6:143752628:T:C	1	0	0	0	0	0	0	0	0	0	0	0	0	0	0	0	0
chr20:34137218:CCTA:C	0	0	0	0	0	0	0	0	0	0	0	0	0	0	0	0	0
chr19:35412877:G:A	0	0	0	0	0	0	0	0	0	0	0	0	0	0	0	0	0
chr6:52231720:G:C	1	0	0	0	0	0	0	0	0	0	0	0	0	0	0	0	0
chr12:129384364:C:T	0	0	0	0	0	0	0	0	0	0	0	0	0	0	0	0	0
chr10:643458:T:C	1	0	0	0	0	0	0	0	0	0	0	0	0	0	0	0	0
chr16:235867:C:T	0	0	0	1	0	0	0	0	0	0	0	0	0	0	0	0	0
chr16:86564461:C:T	1	0	0	1	0	1	0	0	0	0	1	0	1	0	0	0	1
chr20:7243617:C:T	0	0	0	0	0	0	0	0	0	0	0	0	0	0	0	0	0
chr2:118514488:T:C	0	0	0	0	0	0	0	0	0	0	0	0	0	0	0	0	0
chr20:61997968:G:A	0	0	0	0	0	0	0	0	0	0	0	0	0	0	0	0	0
chr1:151688687:A:C	1	1	1	2	0	1	0	0	0	1	1	0	1	0	0	0	1
chr7:6784498:C:T	1	0	0	0	0	0	0	0	1	0	0	0	0	0	0	1	1
chr11:2407663:G:A	1	1	0	0	0	0	0	1	0	0	0	0	0	0	1	0	1
chr4:47890505:T:C	0	0	0	0	0	0	0	0	0	0	0	0	0	0	0	0	0
chr10:25139817:G:A	1	1	1	0	1	1	1	1	0	1	0	1	1	1	1	0	1
chr3:23911593:C:T	0	0	1	1	1	0	0	1	0	0	0	0	0	0	0	0	0
chr16:89588982:C:T	1	1	0	0	0	0	0	1	0	0	0	0	0	0	1	0	1
chr22:21019953:C:T	0	0	0	0	0	0	0	0	0	0	0	0	0	0	0	0	0
chr20:43287105:G:C	0	0	0	0	0	0	0	0	0	0	0	0	0	0	0	0	0
chr9:158231:T:G	1	1	0	0	0	0	0	0	1	0	0	0	0	0	0	1	1
chrX:19361155:T:TACC	0	1	0	0	0	0	0	0	0	0	0	0	0	0	0	0	0
chr1:234814168:A:G	0	0	0	0	0	0	0	0	0	0	0	0	0	0	0	0	0
chr4:9535466:T:G	0	0	0	0	0	0	0	1	0	0	0	0	0	0	0	0	0
chr1:224155453:T:C	0	0	0	0	0	0	0	0	0	0	0	0	0	0	0	0	0
chr9:5450453:C:T	1	1	1	2	1	1	1	0	1	1	1	1	1	1	0	1	1
chr1:234772354:C:T	0	0	0	0	0	0	0	0	0	0	0	0	0	0	0	0	0
chr2:130957888:C:T	0	0	0	0	0	0	0	0	0	0	0	0	0	0	0	0	0
chr8:21954753:G:A	1	0	0	0	0	0	0	1	0	0	0	0	0	0	1	0	1
chr4:5714578:G:A	1	1	1	0	0	0	0	0	1	1	0	0	0	0	0	1	1
chr10:72422124:G:A	1	0	0	0	1	0	0	0	0	0	0	1	0	0	0	0	1
chr7:34072571:C:G	0	0	1	1	0	0	0	0	0	0	0	0	0	0	0	0	0
chr3:157260234:A:G	0	1	0	0	0	0	0	0	0	0	0	0	0	0	0	0	0
chr22:50041397:A:G	0	0	0	0	0	0	0	1	0	0	0	0	0	0	0	0	0
chr11:118883333:A:G	1	0	0	0	0	0	0	1	0	0	0	0	0	0	1	0	1
chr9:14634127:G:A	0	0	0	0	1	0	1	0	0	0	0	0	0	0	0	0	0
chr1:56971724:C:T	1	1	0	1	0	0	0	0	0	0	1	0	0	0	0	0	1
chr16:84694611:A:T	1	1	1	0	0	0	0	0	1	1	0	0	0	0	0	1	1
chr16:77241044:C:T	0	0	1	0	1	0	0	0	0	0	0	0	0	0	0	0	0
chr22:38575403:G:T	1	0	0	0	0	0	0	0	0	0	0	0	0	0	0	0	0
chr16:5143262:C:T	0	0	0	0	0	0	0	0	0	0	0	0	0	0	0	0	0
chr9:131684765:G:A	1	1	1	2	0	1	1	0	1	1	1	0	1	1	0	1	1
chr12:10515538:G:A	1	1	1	1	0	1	0	1	0	1	1	0	1	0	1	0	1
chr6:69335828:G:A	0	0	0	0	0	0	0	0	0	0	0	0	0	0	0	0	0
chr19:6737366:C:T	1	1	1	1	0	1	0	0	1	1	1	0	1	0	0	1	1
chr5:66290308:CATTT:C	1	1	0	0	0	0	0	0	0	0	0	0	0	0	0	0	0
chr16:86566857:CA:C	0	0	0	0	0	0	0	0	0	0	0	0	0	0	0	0	0
chr15:32900081:C:T	0	0	0	0	0	0	0	0	0	0	0	0	0	0	0	0	0
chr10:72210729:AC:A	0	0	1	0	1	0	0	0	0	0	0	0	0	0	0	0	0
chr14:96716683:T:C	0	0	0	0	0	1	0	0	0	0	0	0	0	0	0	0	0
chr7:5285419:C:T	0	0	0	0	0	0	0	0	0	0	0	0	0	0	0	0	0
chr10:135217031:A:T	0	0	0	1	0	0	0	0	0	0	0	0	0	0	0	0	0
chrX:49044226:G:T	0	0	0	0	0	0	0	0	0	0	0	0	0	0	0	0	0
chr3:142651708:G:A	0	0	0	0	0	0	0	0	0	0	0	0	0	0	0	0	0
chr3:160526466:A:G	1	1	1	1	1	1	0	1	1	1	1	1	1	0	1	1	1
chr8:22875610:A:G	1	1	0	0	0	0	0	1	0	0	0	0	0	0	1	0	1
chr3:71778661:C:T	1	1	0	0	1	0	0	1	0	0	0	1	0	0	1	0	1
chr2:207644940:C:T	0	0	0	0	0	0	0	0	0	0	0	0	0	0	0	0	0
chr13:29528643:G:A	0	1	0	0	0	0	0	0	0	0	0	0	0	0	0	0	0
chr17:1648564:G:T	1	0	0	1	1	0	0	0	0	0	1	1	0	0	0	0	1
chr15:85795367:G:A	0	0	0	0	0	0	0	0	0	0	0	0	0	0	0	0	0
chr6:3271985:C:T	0	0	0	0	0	0	1	1	0	0	0	0	0	0	0	0	0
chr22:37408188:G:A	1	1	0	0	0	1	0	1	0	0	0	0	1	0	1	0	1
chr6:35440137:C:T	1	0	0	1	0	0	0	0	0	0	1	0	0	0	0	0	1
chr9:132035694:G:A	0	0	0	0	0	0	0	0	0	0	0	0	0	0	0	0	0
chrX:155232103:A:G	0	0	0	0	0	0	0	0	0	0	0	0	0	0	0	0	0
chr15:100504812:G:C	0	0	0	0	0	0	0	0	0	0	0	0	0	0	0	0	0
chr1:156635171:G:A	1	1	1	0	0	0	0	0	0	1	0	0	0	0	0	0	0
chr5:134756285:C:G	0	0	0	0	0	0	0	0	0	0	0	0	0	0	0	0	0
chr2:133346235:C:A	1	1	1	1	1	0	0	0	1	1	1	1	0	0	0	1	1
chr16:5089451:CAAAA:C	0	0	0	0	0	0	0	0	0	0	0	0	0	0	0	0	0
chr8:10311425:C:T	0	0	0	0	0	0	0	0	0	0	0	0	0	0	0	0	0
chr2:17494913:A:C	1	0	0	0	0	1	0	0	0	0	0	0	1	0	0	0	1
chr12:78559943:C:T	0	0	1	0	0	0	0	0	0	0	0	0	0	0	0	0	0
chr4:4241359:T:C	1	0	0	0	0	1	0	0	1	0	0	0	1	0	0	1	1
chr1:3797919:T:C	0	1	1	1	0	0	1	0	1	1	1	0	0	1	0	1	1
chr14:89240560:T:G	0	0	0	0	0	0	0	0	0	0	0	0	0	0	0	0	0
chr20:57274690:G:T	1	0	0	0	0	0	0	1	0	0	0	0	0	0	1	0	1
chr2:219407887:T:A	0	0	0	0	0	0	0	0	0	0	0	0	0	0	0	0	0
chr16:11285522:A:G	0	1	0	0	0	0	0	0	0	0	0	0	0	0	0	0	0
chr7:34108563:C:G	1	1	0	0	0	0	0	0	0	0	0	0	0	0	0	0	0
chr17:32913790:C:A	0	0	0	0	0	0	0	0	0	0	0	0	0	0	0	0	0
chr5:134079631:G:A	0	0	0	0	0	0	0	0	0	0	0	0	0	0	0	0	0
chr2:148651037:AC:A	0	0	0	0	0	0	0	0	0	0	0	0	0	0	0	0	0
chr17:1727055:C:G	1	1	1	1	1	0	1	0	1	1	1	1	0	1	0	1	1
chr14:68048759:C:T	0	0	0	0	0	0	0	0	0	0	0	0	0	0	0	0	0
chr22:50338783:C:T	1	1	0	1	0	0	0	1	1	0	1	0	0	0	1	1	1
chr6:168186647:G:A	0	0	0	0	0	0	0	0	0	0	0	0	0	0	0	0	0
chr14:106188859:C:T	0	0	1	0	1	0	0	0	1	0	0	0	0	0	0	0	0
chr1:74700284:T:A	0	0	0	1	0	0	0	0	0	0	0	0	0	0	0	0	0
chr17:44127212:A:G	0	0	0	0	0	0	1	0	0	0	0	0	0	0	0	0	0
chr15:63238845:A:G	0	0	1	1	0	0	0	0	0	0	0	0	0	0	0	0	0
chr9:96301159:GT:G	0	0	0	0	0	0	0	0	0	0	0	0	0	0	0	0	0
chr9:99486960:C:T	0	0	0	0	0	0	0	0	0	0	0	0	0	0	0	0	0
chr1:3790022:C:T	0	0	0	0	0	0	0	0	0	0	0	0	0	0	0	0	0
chr10:43065274:C:T	0	0	0	0	0	0	0	0	0	0	0	0	0	0	0	0	0
chr4:174455297:C:T	1	0	0	1	0	0	0	0	0	0	1	0	0	0	0	0	1
chr7:12405494:T:C	0	0	0	0	0	0	0	0	0	0	0	0	0	0	0	0	0
chr22:31990878:G:T	0	0	0	0	0	0	0	0	0	0	0	0	0	0	0	0	0
chr11:6483210:A:T	0	0	0	0	0	0	0	0	0	0	0	0	0	0	0	0	0
chr4:169764987:A:AT	1	1	1	1	0	0	0	0	1	1	1	0	0	0	0	1	1
chr15:20694274:C:A	0	0	0	0	0	0	0	0	0	0	0	0	0	0	0	0	0
chr9:86322750:G:T	1	1	1	2	1	1	1	0	1	1	1	1	1	1	0	1	1
chr2:155713849:G:A	0	0	0	0	0	0	0	0	0	0	0	0	0	0	0	0	0
chr16:89975966:G:A	1	1	0	0	0	0	0	1	0	0	0	0	0	0	1	0	1
chr7:72992125:A:T	1	1	0	1	0	0	0	1	0	0	1	0	0	0	1	0	1
chr15:55777788:T:C	0	0	1	0	0	0	0	0	0	0	0	0	0	0	0	0	0
chr2:199119246:G:A	0	0	0	0	0	0	0	0	0	0	0	0	0	0	0	0	0
chr17:45402900:A:G	1	1	0	0	0	0	0	0	0	0	0	0	0	0	0	0	0
chr19:59017170:G:C	1	0	0	0	0	0	0	0	0	0	0	0	0	0	0	0	0
chr18:77906367:G:T	1	1	0	0	0	1	0	0	0	0	0	0	1	0	0	0	1
chr19:3733237:A:T	0	0	0	0	0	0	0	0	0	0	0	0	0	0	0	0	0
chr9:136222520:A:G	1	1	0	0	0	1	0	1	0	0	0	0	1	0	1	0	1
chr2:170489187:G:A	0	0	0	0	0	0	0	0	0	0	0	0	0	0	0	0	0
chr1:109659675:A:AG	1	1	0	0	0	0	0	1	0	0	0	0	0	0	1	0	1
chr17:42333071:C:T	0	0	0	0	0	0	1	1	0	0	0	0	0	0	0	0	0
chr10:47746439:GAGCCAGAGTC:G	1	1	0	1	0	0	0	0	0	0	1	0	0	0	0	0	1
chr4:187091809:G:A	0	0	0	0	0	0	1	0	0	0	0	0	0	0	0	0	0
chr1:214379993:C:T	0	0	0	0	0	0	0	0	0	0	0	0	0	0	0	0	0
chr14:97059521:C:A	0	1	0	0	1	1	0	0	0	0	0	1	1	0	0	0	1
chr3:100777125:G:C	0	0	0	0	0	0	0	0	0	0	0	0	0	0	0	0	0
chr22:17888354:T:G	0	0	0	0	0	0	0	0	0	0	0	0	0	0	0	0	0
chr17:78003644:A:G	1	1	0	0	0	0	0	0	0	0	0	0	0	0	0	0	0
chr1:245157107:A:G	0	0	0	0	0	0	0	0	0	0	0	0	0	0	0	0	0
chr16:19757647:TACAA:T	1	1	0	0	0	0	0	0	0	0	0	0	0	0	0	0	0
chr14:24896537:C:G	1	1	1	1	1	0	1	0	0	1	1	1	0	1	0	0	1
chr1:201372430:A:C	1	0	0	0	0	0	0	0	0	0	0	0	0	0	0	0	0
chr2:164470748:A:T	1	0	0	0	0	0	0	0	0	0	0	0	0	0	0	0	0
chr10:111691017:C:G	1	0	1	1	1	1	1	0	1	1	1	1	1	1	0	1	1
chr1:235810336:A:G	1	0	0	0	0	0	0	0	0	0	0	0	0	0	0	0	0
chr11:113585132:G:A	0	0	0	0	0	0	0	0	0	0	0	0	0	0	0	0	0
chr6:167783302:T:A	0	0	0	0	0	0	0	0	0	0	0	0	0	0	0	0	0
chr1:233115069:A:C	1	1	0	0	0	0	0	1	0	0	0	0	0	0	1	0	1
chr7:29187251:A:G	1	1	0	0	0	0	0	0	1	0	0	0	0	0	0	1	1
chr15:23051548:T:C	0	0	0	0	0	0	0	0	0	0	0	0	0	0	0	0	0
chr3:100083471:C:T	0	0	0	0	0	0	0	0	0	0	0	0	0	0	0	0	0
chr12:120606597:A:G	1	0	0	0	0	0	0	0	0	0	0	0	0	0	0	0	0
chr1:75859468:A:G	0	0	0	0	0	0	0	0	0	0	0	0	0	0	0	0	0
chr19:57960014:T:C	0	0	0	0	0	0	0	0	0	0	0	0	0	0	0	0	0
chr20:62171507:G:A	1	1	0	0	0	0	0	0	0	0	0	0	0	0	0	0	0
chr3:129120177:A:G	0	0	0	0	0	0	0	0	0	0	0	0	0	0	0	0	0
chr10:61525256:G:A	0	0	0	0	0	0	0	0	0	0	0	0	0	0	0	0	0
chr2:89834801:C:T	1	0	0	0	0	0	0	0	0	0	0	0	0	0	0	0	0
chr4:25393889:C:T	0	0	0	0	0	0	0	0	0	0	0	0	0	0	0	0	0
chr18:46092474:G:A	1	0	0	0	0	0	0	0	0	0	0	0	0	0	0	0	0
chr17:77696468:A:G	0	0	0	0	0	0	0	0	1	0	0	0	0	0	0	0	0
chr20:3193732:G:A	0	0	0	0	0	0	0	0	0	0	0	0	0	0	0	0	0
chr7:30651334:A:G	0	0	0	0	0	0	0	0	0	0	0	0	0	0	0	0	0
chr19:42006128:C:A	1	1	0	0	1	0	0	0	0	0	0	1	0	0	0	0	1
chr10:135233473:G:T	0	0	0	0	1	0	0	1	0	0	0	0	0	0	0	0	0
chr7:44094231:G:A	1	0	0	0	0	0	0	0	0	0	0	0	0	0	0	0	0
chr9:119866262:G:GGCCAGGCACAGT	1	1	1	1	0	0	0	0	0	1	1	0	0	0	0	0	1
chr1:15442058:T:C	0	0	0	0	0	0	0	0	0	0	0	0	0	0	0	0	0
chr11:8167660:A:T	0	0	0	0	0	0	0	0	0	0	0	0	0	0	0	0	0
chr10:17198612:T:C	0	0	0	0	0	0	0	0	0	0	0	0	0	0	0	0	0
chr17:7206367:A:T	0	0	0	0	0	0	0	0	0	0	0	0	0	0	0	0	0
chr16:4506646:A:G	0	0	0	0	0	0	0	0	0	0	0	0	0	0	0	0	0
chr3:196176142:A:G	0	0	0	0	0	0	0	0	0	0	0	0	0	0	0	0	0
chr20:21474137:C:T	0	0	0	0	0	0	0	0	0	0	0	0	0	0	0	0	0
chr19:424806:G:A	0	0	0	0	1	0	0	1	0	0	0	0	0	0	0	0	0
chr1:230816137:T:TGCAGCATCACCCTGGGACCCAA	1	1	0	0	0	0	0	0	0	0	0	0	0	0	0	0	0
chr3:13109784:A:C	1	0	0	0	0	0	1	0	0	0	0	0	0	1	0	0	1
chr6:153311333:C:CA	0	0	0	0	0	0	0	0	0	0	0	0	0	0	0	0	0
chr12:66513340:A:G	1	0	1	0	0	0	0	1	1	1	0	0	0	0	1	1	1
chr7:50496245:G:A	0	0	0	0	0	0	0	0	0	0	0	0	0	0	0	0	0
chr20:58662302:T:C	1	1	1	0	0	0	1	1	0	1	0	0	0	1	1	0	1
chr19:51609690:T:C	0	0	0	0	0	0	0	0	0	0	0	0	0	0	0	0	0
chr1:180239718:A:C	1	1	0	0	1	0	1	0	0	0	0	1	0	1	0	0	1
chr1:25897631:T:C	1	0	0	0	0	1	0	1	0	0	0	0	1	0	1	0	1
chr18:13094820:AC:A	0	0	0	0	0	0	0	0	0	0	0	0	0	0	0	0	0
chr19:3587247:G:A	0	0	0	0	1	0	0	1	0	0	0	0	0	0	0	0	0
chr16:75165980:T:A	0	0	0	0	0	0	0	0	0	0	0	0	0	0	0	0	0
chr2:7054981:A:T	1	1	0	0	0	1	0	1	0	0	0	0	1	0	1	0	1
chr20:50379653:A:G	1	0	0	0	0	0	0	0	0	0	0	0	0	0	0	0	0
chr15:78594983:A:G	1	1	1	0	0	0	0	1	1	1	0	0	0	0	1	1	1
chr6:111587030:A:G	1	0	0	0	0	1	1	0	0	0	0	0	1	1	0	0	1
chr3:195685156:T:C	0	0	0	0	0	0	0	0	0	0	0	0	0	0	0	0	0
chr16:70061654:T:C	0	0	0	0	0	0	0	0	0	0	0	0	0	0	0	0	0
chr19:50294012:C:A	1	0	0	0	0	0	0	0	0	0	0	0	0	0	0	0	0
chr21:35300897:G:T	0	0	0	0	0	0	0	0	0	0	0	0	0	0	0	0	0
chr1:226251338:C:T	1	1	1	1	1	0	0	1	0	1	1	1	0	0	1	0	1
chr12:52458250:C:T	1	1	1	0	1	1	1	0	1	1	0	1	1	1	0	1	1
chr8:1921412:C:T	1	1	1	1	0	1	1	0	0	1	1	0	1	1	0	0	1
chr1:91821193:C:T	0	0	0	0	0	0	0	0	0	0	0	0	0	0	0	0	0
chr22:43799007:G:A	0	0	0	0	0	0	0	0	0	0	0	0	0	0	0	0	0
chr2:175614716:G:A	1	1	1	1	0	0	1	1	0	1	1	0	0	1	1	0	1
chr6:155563217:C:T	1	0	0	0	0	0	0	0	0	0	0	0	0	0	0	0	0
chr15:23067081:C:G	1	1	0	0	0	0	0	0	0	0	0	0	0	0	0	0	0
chr1:121329955:T:A	1	1	0	0	0	0	0	0	1	0	0	0	0	0	0	1	1
chr8:82625219:A:T	0	0	0	0	0	0	0	0	0	0	0	0	0	0	0	0	0
chr12:75786848:A:G	1	0	0	0	0	0	0	0	0	0	0	0	0	0	0	0	0
chr20:48928308:A:T	1	0	0	1	0	0	0	0	0	0	1	0	0	0	0	0	1
chr7:48127811:G:T	1	1	0	0	0	0	0	1	0	0	0	0	0	0	1	0	1
chr11:134361834:C:G	0	0	0	0	0	0	0	0	0	0	0	0	0	0	0	0	0
chr6:139017080:G:A	1	0	0	0	0	0	0	0	0	0	0	0	0	0	0	0	0
chr16:81876030:C:T	1	1	0	0	0	1	0	1	0	0	0	0	1	0	1	0	1
chr2:39722279:G:C	1	1	1	0	0	1	1	0	1	1	0	0	1	1	0	1	1
chr7:76766829:C:T	0	0	0	0	0	0	0	0	0	0	0	0	0	0	0	0	0
chr1:13841834:T:C	1	0	0	0	1	0	0	1	0	0	0	1	0	0	1	0	1
chr19:53231513:C:T	0	0	0	0	0	0	0	0	0	0	0	0	0	0	0	0	0
chr15:89494516:G:A	0	0	0	0	0	0	0	0	0	0	0	0	0	0	0	0	0
chr1:155024095:G:A	1	1	0	1	1	0	0	0	0	0	1	1	0	0	0	0	1
chr8:90902555:C:T	1	1	0	0	1	0	0	0	0	0	0	1	0	0	0	0	1
chr14:74029409:C:T	0	0	0	0	0	0	0	0	1	0	0	0	0	0	0	0	0
chr2:2837562:G:T	1	0	0	0	0	0	0	0	0	0	0	0	0	0	0	0	0
chr5:94847602:A:T	0	0	0	0	1	0	0	0	0	0	0	0	0	0	0	0	0
chr15:101099721:A:C	1	0	1	1	1	0	1	0	1	1	1	1	0	1	0	1	1
chr7:124044458:CTT:C	0	0	0	0	0	0	0	0	0	0	0	0	0	0	0	0	0
chr10:119141138:C:G	0	0	0	0	0	0	0	0	0	0	0	0	0	0	0	0	0
chr16:21087341:A:G	0	0	0	0	0	0	0	0	0	0	0	0	0	0	0	0	0
chr9:19899209:G:A	0	0	0	0	0	0	0	0	0	0	0	0	0	0	0	0	0
chr17:76137863:C:T	1	1	0	0	0	0	1	1	0	0	0	0	0	1	1	0	1
chr10:131265665:T:G	1	1	0	0	1	0	0	0	0	0	0	1	0	0	0	0	1
chr19:41990045:C:A	0	0	0	0	0	0	0	0	0	0	0	0	0	0	0	0	0
chr10:91609515:C:CT	0	0	0	0	0	0	0	0	0	0	0	0	0	0	0	0	0
chr4:77538720:G:A	0	0	0	0	0	0	0	0	0	0	0	0	0	0	0	0	0
chrX:153037844:A:T	0	0	0	0	0	0	0	0	0	0	0	0	0	0	0	0	0
chr13:111289895:G:A	0	0	0	0	0	0	0	0	0	0	0	0	0	0	0	0	0
chrX:18370303:C:T	0	0	0	0	0	0	0	0	1	0	0	0	0	0	0	0	0
chr15:55522747:C:T	1	1	1	0	0	0	1	0	0	1	0	0	0	1	0	0	1
chr10:49094251:G:C	0	0	0	0	0	0	0	0	1	0	0	0	0	0	0	0	0
chr1:145311714:A:G	1	0	0	0	1	0	0	0	0	0	0	1	0	0	0	0	1
chr17:31281587:A:G	1	1	0	0	2	0	0	0	1	0	0	1	0	0	0	1	1
chr15:23258393:C:G	0	0	0	0	0	0	0	0	0	0	0	0	0	0	0	0	0
chr20:49492867:CCGGCTTTG:C	0	0	0	0	0	0	0	0	0	0	0	0	0	0	0	0	0
chr18:46095990:G:A	1	0	1	0	0	0	0	1	0	1	0	0	0	0	1	0	1
chr11:74670786:G:A	1	0	0	0	0	0	0	0	0	0	0	0	0	0	0	0	0
chr5:176889023:G:A	1	1	0	0	0	1	0	1	0	0	0	0	1	0	1	0	1
chr1:245138326:A:G	0	0	0	0	0	0	0	1	0	0	0	0	0	0	0	0	0
chr4:177150317:C:T	0	0	0	0	0	0	0	0	0	0	0	0	0	0	0	0	0
chr20:3184980:C:A	1	1	1	0	1	0	1	0	1	1	0	1	0	1	0	1	1
chr9:138429693:G:T	0	0	0	0	0	0	0	0	0	0	0	0	0	0	0	0	0
chr1:54670159:C:T	0	0	0	0	0	0	0	0	0	0	0	0	0	0	0	0	0
chr1:121221608:A:C	0	0	0	0	0	0	0	0	0	0	0	0	0	0	0	0	0
chr16:29868752:G:GCCCA	1	0	1	0	1	1	0	0	1	1	0	1	1	0	0	1	1
chr3:187902463:C:T	1	0	0	0	0	0	0	1	0	0	0	0	0	0	1	0	1
chr12:95687854:G:A	0	0	0	0	0	0	0	0	0	0	0	0	0	0	0	0	0
chr16:74319424:A:C	0	0	0	0	0	0	0	0	0	0	0	0	0	0	0	0	0
chr15:33601088:G:A	0	0	0	0	0	0	0	0	0	0	0	0	0	0	0	0	0
chr22:37755604:C:T	0	0	0	0	0	0	0	1	0	0	0	0	0	0	0	0	0
chr15:78916274:G:A	0	0	0	0	0	0	0	1	0	0	0	0	0	0	0	0	0
chr11:113190282:G:A	0	0	0	0	0	0	0	0	0	0	0	0	0	0	0	0	0
chr10:126683442:A:G	1	0	0	0	0	0	0	0	0	0	0	0	0	0	0	0	0
chr18:57489961:T:C	1	0	1	1	0	0	0	0	0	1	1	0	0	0	0	0	1
chr19:44300890:C:T	1	0	0	0	0	0	0	0	0	0	0	0	0	0	0	0	0
chr1:39974575:T:C	1	1	1	1	0	0	1	1	1	1	1	0	0	1	1	1	1
chr18:34691802:C:A	0	0	0	0	1	0	0	0	0	0	0	0	0	0	0	0	0
chr2:241562118:G:A	1	0	1	1	1	0	0	1	0	1	1	1	0	0	1	0	1
chrX:47908404:T:C	0	0	0	0	0	0	0	0	0	0	0	0	0	0	0	0	0
chrX:153124506:G:T	0	0	0	0	0	0	0	0	0	0	0	0	0	0	0	0	0
chr19:55852289:T:C	1	1	0	1	0	1	1	0	0	0	1	0	1	1	0	0	1
chr3:14500505:C:G	1	1	0	0	0	1	0	0	0	0	0	0	1	0	0	0	1
chr19:3490743:G:C	0	0	0	0	0	0	0	1	0	0	0	0	0	0	0	0	0
chr3:9843467:C:T	1	0	0	0	0	0	0	0	0	0	0	0	0	0	0	0	0
chr5:178075975:G:A	1	0	0	0	0	0	0	0	0	0	0	0	0	0	0	0	0
chr10:134691769:G:C	0	0	0	0	1	0	0	1	0	0	0	0	0	0	0	0	0
chr16:66435671:C:A	0	0	0	0	0	0	0	0	0	0	0	0	0	0	0	0	0
chr19:36014950:C:T	0	0	0	0	0	0	0	0	0	0	0	0	0	0	0	0	0
chr18:12438614:G:A	0	0	0	0	0	0	0	0	0	0	0	0	0	0	0	0	0
chr11:45422623:G:T	1	1	0	0	0	1	0	0	0	0	0	0	1	0	0	0	1
chr4:25374099:G:A	1	0	0	0	1	0	0	0	0	0	0	1	0	0	0	0	1
chr14:48163579:A:C	0	0	0	0	0	0	0	0	0	0	0	0	0	0	0	0	0
chr1:28458089:G:T	1	0	0	0	0	0	0	0	0	0	0	0	0	0	0	0	0
chr16:68852965:A:T	0	0	0	0	0	0	0	0	0	0	0	0	0	0	0	0	0
chr8:121855464:G:A	1	1	0	0	0	0	0	0	0	0	0	0	0	0	0	0	0
chr19:34278645:G:A	0	0	0	0	0	0	0	0	0	0	0	0	0	0	0	0	0
chr11:125845676:C:T	0	0	1	1	1	0	0	0	0	0	0	0	0	0	0	0	0
chr16:77248594:A:G	1	1	0	0	0	0	1	1	0	0	0	0	0	1	1	0	1
chr3:129858501:T:TTG	1	0	0	0	0	0	0	0	0	0	0	0	0	0	0	0	0
chr9:5349836:G:A	0	0	0	0	0	0	0	0	0	0	0	0	0	0	0	0	0
chr7:21578686:TGGG:T	0	0	0	0	0	0	1	1	0	0	0	0	0	0	0	0	0
chr5:81375688:G:C	0	0	0	0	0	0	0	0	0	0	0	0	0	0	0	0	0
chr20:26096827:C:T	0	0	0	0	0	0	0	0	0	0	0	0	0	0	0	0	0
chr16:89115160:C:T	0	0	0	0	1	1	0	1	0	0	0	0	0	0	0	0	0
chr7:64074246:G:A	0	0	1	0	0	0	0	1	0	0	0	0	0	0	0	0	0
chr12:66512973:T:C	1	0	0	0	0	0	0	0	0	0	0	0	0	0	0	0	0
chr15:78235883:G:A	1	0	0	0	0	0	0	0	0	0	0	0	0	0	0	0	0
chr14:100072314:T:TG	1	1	0	0	0	0	0	0	0	0	0	0	0	0	0	0	0
chr19:53133230:A:G	1	0	0	0	0	0	0	0	0	0	0	0	0	0	0	0	0
chr10:73009096:G:A	1	0	1	0	1	0	1	0	0	1	0	1	0	1	0	0	1
chr13:103535986:G:A	0	0	0	0	0	0	0	0	0	0	0	0	0	0	0	0	0
chr10:6019698:C:T	1	1	1	1	1	0	1	0	1	1	1	1	0	1	0	1	1
chr19:17587938:T:C	1	0	0	0	0	0	0	0	0	0	0	0	0	0	0	0	0
chr19:55551809:G:T	1	0	0	0	0	0	0	1	0	0	0	0	0	0	1	0	1
chr17:80608199:A:G	1	0	0	0	0	0	1	0	0	0	0	0	0	1	0	0	1
chr15:23062109:G:A	1	1	0	0	1	0	1	1	0	0	0	1	0	1	1	0	1
chr2:61349744:G:A	0	0	0	0	0	0	0	0	0	0	0	0	0	0	0	0	0
chrX:15643517:T:C	0	0	0	0	0	0	0	0	0	0	0	0	0	0	0	0	0
chr21:45898844:G:A	1	0	0	0	0	0	0	0	0	0	0	0	0	0	0	0	0
chr18:6719060:A:T	1	1	0	0	0	0	0	0	0	0	0	0	0	0	0	0	0
chr1:6488131:C:CA	1	1	1	1	1	0	0	0	1	1	1	1	0	0	0	1	1
chr10:131267193:T:C	1	0	0	0	0	0	0	0	0	0	0	0	0	0	0	0	0
chr19:40883933:G:A	0	0	0	0	1	0	0	0	0	0	0	0	0	0	0	0	0
chr3:10338502:C:G	1	1	0	0	2	0	0	0	0	0	0	1	0	0	0	0	1
chr10:131306561:T:C	0	1	0	0	0	0	0	0	0	0	0	0	0	0	0	0	0
chr9:27564080:T:C	1	1	1	0	0	0	1	0	0	1	0	0	0	1	0	0	1
chr17:5003384:C:T	0	0	0	0	0	0	0	0	0	0	0	0	0	0	0	0	0
chr16:84287406:C:G	0	1	0	0	0	0	0	0	0	0	0	0	0	0	0	0	0
chr17:4797968:C:T	0	0	0	0	0	0	1	0	0	0	0	0	0	0	0	0	0
chr19:6441451:G:A	0	0	1	0	0	0	0	0	0	0	0	0	0	0	0	0	0
chr6:3641064:A:G	1	0	0	0	0	0	0	0	0	0	0	0	0	0	0	0	0
chr14:21528281:A:G	1	0	1	0	0	0	0	0	0	1	0	0	0	0	0	0	0
chr3:189886791:GC:G	1	0	0	0	0	0	0	0	0	0	0	0	0	0	0	0	0
chr22:21039607:C:G	0	0	0	0	0	0	0	0	0	0	0	0	0	0	0	0	0
chr5:149428531:G:A	1	0	0	0	0	0	0	1	0	0	0	0	0	0	1	0	1
chr2:30666140:A:G	0	0	1	1	0	0	1	1	1	0	0	0	0	0	0	0	0
chr12:69150419:A:T	0	0	0	0	0	0	0	0	0	0	0	0	0	0	0	0	0
chr10:114195645:T:C	0	0	0	0	0	0	0	0	0	0	0	0	0	0	0	0	0
chrX:153819976:G:A	0	0	0	0	0	0	0	0	0	0	0	0	0	0	0	0	0
chr11:33757941:A:G	1	1	0	1	1	1	0	0	1	0	1	1	1	0	0	1	1
chr19:4326550:C:T	0	1	0	0	0	0	0	0	0	0	0	0	0	0	0	0	0
chr17:44293231:A:AC	1	0	0	0	0	0	0	0	0	0	0	0	0	0	0	0	0
chr22:51202905:C:T	0	0	1	0	0	0	0	0	0	0	0	0	0	0	0	0	0
chr10:46393099:A:C	0	0	0	0	0	0	0	0	0	0	0	0	0	0	0	0	0
chr6:126025022:C:A	1	0	0	0	0	0	0	0	0	0	0	0	0	0	0	0	0
chr12:10132478:TTCAG:T	1	0	0	0	0	0	0	0	0	0	0	0	0	0	0	0	0
chr4:3288251:T:C	1	1	0	0	1	1	0	1	0	0	0	1	1	0	1	0	1
chr1:43414563:G:A	1	1	0	0	0	0	0	0	0	0	0	0	0	0	0	0	0
chr5:169921422:T:C	1	1	0	0	1	1	0	0	0	0	0	1	1	0	0	0	1
chr4:169298627:C:T	0	0	0	0	0	0	0	0	0	0	0	0	0	0	0	0	0
chr5:33793985:C:A	1	1	0	0	0	0	0	0	0	0	0	0	0	0	0	0	0
chr12:10582251:C:T	0	0	0	0	0	0	0	0	0	0	0	0	0	0	0	0	0
chr9:12763254:C:T	0	0	0	0	0	0	0	0	0	0	0	0	0	0	0	0	0
chr6:33648855:C:G	0	0	0	0	0	0	0	0	0	0	0	0	0	0	0	0	0
chr1:16850454:G:A	0	0	0	0	0	0	0	0	0	0	0	0	0	0	0	0	0
chr11:130264278:G:A	0	0	0	0	1	0	0	0	0	0	0	0	0	0	0	0	0
chr9:80148873:A:T	1	1	0	1	0	0	0	0	0	0	1	0	0	0	0	0	1
chr8:636415:G:A	1	0	0	0	0	0	0	0	0	0	0	0	0	0	0	0	0
chr14:91277664:G:T	1	1	0	0	0	0	1	0	0	0	0	0	0	1	0	0	1
chr1:236694128:T:A	1	1	0	0	0	0	0	0	0	0	0	0	0	0	0	0	0
chr7:100285476:C:T	1	0	0	0	0	0	0	1	0	0	0	0	0	0	1	0	1
chr15:28021763:C:G	0	0	0	1	0	0	0	1	0	0	0	0	0	0	0	0	0
chr13:95250972:G:A	0	0	0	0	0	0	0	0	0	0	0	0	0	0	0	0	0
chr4:26866484:C:T	1	0	0	0	0	0	0	1	0	0	0	0	0	0	1	0	1
chr14:50096582:G:A	0	0	0	0	0	0	0	1	0	0	0	0	0	0	0	0	0
chr10:119035346:G:A	0	0	0	0	0	0	0	0	0	0	0	0	0	0	0	0	0
chr15:83816883:C:T	0	0	0	0	0	0	0	0	0	0	0	0	0	0	0	0	0
chr19:1049058:C:G	0	0	1	0	0	0	0	0	0	0	0	0	0	0	0	0	0
chrX:23791202:C:T	0	1	0	0	0	0	0	0	0	0	0	0	0	0	0	0	0
chr5:133394507:G:A	1	1	0	0	0	0	1	1	0	0	0	0	0	1	1	0	1
chr16:20674603:T:C	0	0	0	0	0	0	0	0	0	0	0	0	0	0	0	0	0
chr1:246964121:G:T	0	0	0	0	0	0	0	0	0	0	0	0	0	0	0	0	0
chr7:4827954:C:A	0	0	0	0	0	0	0	1	0	0	0	0	0	0	0	0	0
chr16:84207395:G:A	0	0	0	0	0	0	0	0	0	0	0	0	0	0	0	0	0
chr10:106076200:C:T	1	0	0	0	0	0	0	1	0	0	0	0	0	0	1	0	1
chr14:31020962:G:T	0	0	1	1	0	0	0	0	0	0	0	0	0	0	0	0	0
chr15:90775127:C:T	1	1	0	1	0	0	0	0	0	0	1	0	0	0	0	0	1
chr10:42508129:C:T	0	0	0	0	0	0	0	0	0	0	0	0	0	0	0	0	0
chr1:204919463:G:A	1	0	0	0	1	1	0	1	0	0	0	1	1	0	1	0	1
chr8:96281868:C:CA	1	1	0	0	1	1	0	0	1	0	0	1	1	0	0	1	1
chr5:150260447:G:A	0	0	0	0	0	0	0	0	0	0	0	0	0	0	0	0	0
chr7:148780602:C:T	0	0	0	0	0	0	0	0	0	0	0	0	0	0	0	0	0
chr3:193730607:C:T	0	0	0	0	0	0	0	0	0	0	0	0	0	0	0	0	0
chr1:247361985:A:T	0	0	0	0	0	0	0	0	0	0	0	0	0	0	0	0	0
chr4:57826580:G:A	1	0	1	1	1	0	1	1	1	1	1	1	0	1	1	1	1
chr8:22137677:C:G	0	0	0	0	0	0	0	0	0	0	0	0	0	0	0	0	0
chr7:564888:G:A	0	0	0	0	0	0	0	1	0	0	0	0	0	0	0	0	0
chr19:6739012:G:T	1	1	1	1	1	0	0	1	0	1	1	1	0	0	1	0	1
chr11:74659392:AC:A	1	1	0	0	0	0	0	0	0	0	0	0	0	0	0	0	0
chr9:27568131:G:C	1	0	0	0	0	0	0	0	0	0	0	0	0	0	0	0	0
chr20:60940459:G:C	1	1	0	0	0	1	0	1	0	0	0	0	1	0	1	0	1
chr2:164471840:C:CA	0	0	0	0	0	0	0	0	0	0	0	0	0	0	0	0	0
chr17:79003979:T:C	0	0	0	0	0	0	0	1	0	0	0	0	0	0	0	0	0
chr22:37416824:C:T	1	1	0	0	0	0	0	0	0	0	0	0	0	0	0	0	0
chr7:45119872:GGGGCACCAGA:G	1	0	0	0	0	0	1	0	0	0	0	0	0	1	0	0	1
chr19:1908651:G:A	1	0	0	0	0	0	0	1	0	0	0	0	0	0	1	0	1
chr12:121578722:C:A	0	0	0	0	0	0	0	0	0	0	0	0	0	0	0	0	0
chr11:117018828:T:C	1	0	0	0	0	0	0	0	0	0	0	0	0	0	0	0	0
chr10:100143327:T:C	1	1	1	0	0	0	0	0	1	1	0	0	0	0	0	1	1
chr2:2835639:C:G	0	0	1	1	1	0	0	1	0	0	0	0	0	0	0	0	0
chr7:6102513:C:A	0	0	0	0	0	0	0	0	0	0	0	0	0	0	0	0	0
chr9:5383915:G:A	0	0	0	0	0	0	0	0	0	0	0	0	0	0	0	0	0
chr3:148737264:A:G	1	0	0	0	0	0	0	1	0	0	0	0	0	0	1	0	1
chr7:55826071:G:A	0	0	0	0	0	0	0	0	0	0	0	0	0	0	0	0	0
chr5:77779719:CCT:C	1	1	1	1	1	0	1	0	1	1	1	1	0	1	0	1	1
chr7:565083:CT:C	0	0	0	0	0	0	0	0	0	0	0	0	0	0	0	0	0
chr18:72259658:A:G	0	0	0	0	0	0	0	0	0	0	0	0	0	0	0	0	0
chr12:11348749:A:G	0	0	0	0	0	0	0	0	0	0	0	0	0	0	0	0	0
chr13:103546428:C:T	0	0	0	0	0	0	0	0	0	0	0	0	0	0	0	0	0
chr1:46881775:G:A	0	0	1	1	0	0	0	0	0	0	0	0	0	0	0	0	0
chr12:80486382:G:A	0	0	0	0	0	0	0	0	0	0	0	0	0	0	0	0	0
chr3:100197243:G:A	0	0	0	0	0	0	0	0	0	0	0	0	0	0	0	0	0
chr11:117081709:A:G	1	0	0	0	0	0	0	0	0	0	0	0	0	0	0	0	0
chr12:50337816:G:A	1	1	0	0	0	0	0	1	0	0	0	0	0	0	1	0	1
chr3:56579274:T:C	0	0	0	0	0	0	0	0	0	0	0	0	0	0	0	0	0
chr19:1026006:C:A	1	1	1	1	0	0	0	1	0	1	1	0	0	0	1	0	1
chr3:58824562:C:T	1	0	0	0	0	0	0	0	0	0	0	0	0	0	0	0	0
chr1:43271525:A:T	1	0	0	0	0	0	0	0	0	0	0	0	0	0	0	0	0
chr19:488364:TACAA:T	1	1	0	0	0	0	0	1	0	0	0	0	0	0	1	0	1
chr1:15335295:C:CGGCA	1	1	1	0	0	0	0	0	1	1	0	0	0	0	0	1	1
chr9:115145959:T:C	1	0	0	0	0	0	0	0	0	0	0	0	0	0	0	0	0
chr9:70894094:C:T	0	0	0	0	0	0	0	0	0	0	0	0	0	0	0	0	0
chr21:35283026:G:A	1	0	0	0	0	0	0	0	0	0	0	0	0	0	0	0	0
chr1:26144829:C:A	1	0	1	1	0	0	0	0	0	1	1	0	0	0	0	0	1
chr17:49419052:C:T	0	0	0	0	0	0	0	0	0	0	0	0	0	0	0	0	0
chr14:100609122:T:C	1	1	1	1	1	1	0	0	1	1	1	1	1	0	0	1	1
chr12:66571035:G:T	0	1	0	0	0	0	0	0	0	0	0	0	0	0	0	0	0
chr4:174329926:T:C	0	0	0	0	0	0	0	0	0	0	0	0	0	0	0	0	0
chr8:26274758:C:T	1	0	0	0	0	0	0	0	0	0	0	0	0	0	0	0	0
chr2:37036566:A:G	0	0	0	0	0	0	0	0	1	0	0	0	0	0	0	0	0
chr11:124549082:T:A	0	0	0	0	0	0	0	0	0	0	0	0	0	0	0	0	0
chr15:99548871:CG:C	1	1	1	0	1	0	0	0	0	1	0	1	0	0	0	0	1
chr11:70148237:G:C	1	1	1	0	1	0	0	0	0	1	0	1	0	0	0	0	1
chr1:20915507:G:T	1	1	1	1	0	0	1	1	1	1	1	0	0	1	1	1	1
chr15:26874396:G:A	0	1	1	1	0	1	1	1	1	1	1	0	1	1	1	1	1
chr12:66512417:A:G	1	0	0	0	0	0	0	0	1	0	0	0	0	0	0	1	1
chr19:18169339:G:T	1	1	1	1	1	1	1	0	1	1	1	1	1	1	0	1	1
chr6:35977444:T:C	0	0	0	0	0	0	0	0	0	0	0	0	0	0	0	0	0
chr2:8724514:G:A	1	1	0	0	0	0	0	1	0	0	0	0	0	0	1	0	1
chr9:47974:C:T	0	1	0	0	0	0	0	0	0	0	0	0	0	0	0	0	0
chr1:1812685:T:C	1	0	1	0	1	0	0	1	0	1	0	1	0	0	1	0	1
chr14:42075746:T:A	1	1	1	0	0	0	0	0	0	1	0	0	0	0	0	0	0
chr16:55879851:C:T	0	0	0	0	0	0	0	0	0	0	0	0	0	0	0	0	0
chr21:37571858:G:A	0	0	0	0	0	0	0	0	0	0	0	0	0	0	0	0	0
chr2:242909686:G:A	1	1	0	0	1	0	0	1	0	0	0	1	0	0	1	0	1
chr17:3765268:T:G	0	0	0	0	0	0	0	1	0	0	0	0	0	0	0	0	0
chr18:12438917:TGGA:T	0	0	0	0	0	0	0	0	0	0	0	0	0	0	0	0	0
chr5:68680860:C:T	0	0	0	0	0	0	0	0	0	0	0	0	0	0	0	0	0
chr19:8388410:G:A	1	0	0	0	0	0	0	1	0	0	0	0	0	0	1	0	1
chr6:56840365:C:A	0	0	0	0	0	0	0	0	0	0	0	0	0	0	0	0	0
chr6:110737031:C:T	1	1	1	0	0	1	1	0	1	1	0	0	1	1	0	1	1
chr20:43291801:C:A	1	0	0	0	1	0	0	0	0	0	0	1	0	0	0	0	1
chr2:208984707:G:T	0	0	0	0	0	0	0	0	0	0	0	0	0	0	0	0	0
chr2:223517340:C:T	1	1	0	1	0	0	0	1	0	0	1	0	0	0	1	0	1
chr1:110182150:G:A	1	1	0	0	1	1	1	0	0	0	0	1	1	1	0	0	1
chr15:55601970:G:A	0	0	0	0	0	0	0	0	0	0	0	0	0	0	0	0	0
chr21:15352081:T:C	1	1	0	0	0	0	0	0	0	0	0	0	0	0	0	0	0
chr10:131446033:C:G	0	0	1	0	0	0	0	0	0	0	0	0	0	0	0	0	0
chr11:96115523:T:C	1	0	0	0	0	0	0	0	0	0	0	0	0	0	0	0	0
chr19:53701797:G:C	0	0	0	0	0	0	0	0	0	0	0	0	0	0	0	0	0
chr6:53904177:T:C	0	0	0	0	0	0	0	0	0	0	0	0	0	0	0	0	0
chr18:74529244:G:A	0	0	0	0	0	0	0	0	0	0	0	0	0	0	0	0	0
chr2:220193207:T:C	1	0	0	0	0	0	0	0	0	0	0	0	0	0	0	0	0
chr1:179543175:G:A	0	0	0	0	0	0	0	0	0	0	0	0	0	0	0	0	0
chrX:152420968:G:A	0	0	0	0	0	0	0	0	0	0	0	0	0	0	0	0	0
chr8:101675017:C:T	1	1	0	0	0	0	0	0	0	0	0	0	0	0	0	0	0
chr13:46273531:T:C	1	1	0	0	0	0	0	0	0	0	0	0	0	0	0	0	0
chr17:34539519:G:A	1	1	0	1	0	0	0	0	0	0	1	0	0	0	0	0	1
chr17:19357150:G:A	0	0	0	0	0	0	0	0	0	0	0	0	0	0	0	0	0
chr12:502673:T:A	0	0	0	0	0	0	0	0	0	0	0	0	0	0	0	0	0
chr22:45807756:T:C	0	0	0	0	0	0	0	0	0	0	0	0	0	0	0	0	0
chr22:32755524:G:C	0	0	0	0	0	0	0	0	0	0	0	0	0	0	0	0	0
chr4:147137766:C:T	0	0	0	0	0	0	0	0	0	0	0	0	0	0	0	0	0
chr3:129826787:C:T	0	0	0	0	0	0	0	1	0	0	0	0	0	0	0	0	0
chr10:106066725:G:C	1	0	0	1	1	0	1	0	0	0	1	1	0	1	0	0	1
chr7:1007209:G:A	0	0	0	0	0	0	0	1	0	0	0	0	0	0	0	0	0
chr1:161696381:C:G	1	1	1	1	1	0	0	0	0	1	1	1	0	0	0	0	1
chr10:111845966:A:G	1	1	0	0	0	1	1	1	1	0	0	0	1	1	1	1	1
chr15:31471797:C:T	1	1	0	0	1	0	0	1	0	0	0	1	0	0	1	0	1
chr8:6512831:G:C	0	0	0	0	0	0	0	0	0	0	0	0	0	0	0	0	0
chr17:80589476:TAATCAGCAA:T	1	0	0	0	0	0	0	0	0	0	0	0	0	0	0	0	0
chr14:50106068:C:T	1	0	0	0	0	0	0	0	0	0	0	0	0	0	0	0	0
chr14:105262781:C:T	1	1	0	0	0	1	0	0	0	0	0	0	1	0	0	0	1
chr6:41708664:C:T	1	1	0	0	0	0	0	0	0	0	0	0	0	0	0	0	0
chr16:1541886:A:C	0	0	0	0	0	0	0	0	0	0	0	0	0	0	0	0	0
chr20:43301848:A:G	1	1	0	0	0	0	0	0	0	0	0	0	0	0	0	0	0
chr6:53902717:G:T	1	1	0	0	0	0	0	0	0	0	0	0	0	0	0	0	0
chr10:94804043:G:A	0	0	0	0	0	0	0	0	0	0	0	0	0	0	0	0	0
chr7:76669341:C:T	0	0	0	0	0	0	0	0	0	0	0	0	0	0	0	0	0
chr7:12422486:G:A	0	0	0	0	0	0	0	0	0	0	0	0	0	0	0	0	0
chrX:12883891:C:T	0	1	1	0	0	0	0	0	0	1	0	0	0	0	0	0	0
chr12:102444998:T:C	1	1	1	1	0	0	1	0	1	1	1	0	0	1	0	1	1
chr2:219119451:T:G	1	0	0	0	0	0	0	0	0	0	0	0	0	0	0	0	0
chr1:70345618:G:C	0	1	0	0	0	0	0	0	0	0	0	0	0	0	0	0	0
chr10:81589093:C:T	1	0	0	0	0	0	0	0	0	0	0	0	0	0	0	0	0
chr11:109356940:C:T	0	0	0	0	0	0	0	0	0	0	0	0	0	0	0	0	0
chrX:152443253:A:C	0	0	0	0	0	0	0	0	0	0	0	0	0	0	0	0	0
chr7:2534743:G:T	1	0	0	0	0	0	0	0	0	0	0	0	0	0	0	0	0
chr9:96291995:C:T	0	0	0	0	0	0	0	0	0	0	0	0	0	0	0	0	0
chr7:135345521:A:C	1	1	0	0	0	0	0	0	0	0	0	0	0	0	0	0	0
chr4:146271699:T:A	0	0	0	0	0	0	0	0	0	0	0	0	0	0	0	0	0
chr7:150002592:G:A	1	0	0	1	0	1	0	0	0	0	1	0	1	0	0	0	1
chr12:101800809:G:A	1	1	0	0	0	0	0	0	0	0	0	0	0	0	0	0	0
chr9:107689710:C:G	1	1	1	1	1	1	1	1	0	1	1	1	1	1	1	0	1
chr14:91275820:G:A	1	0	0	0	0	0	0	0	0	0	0	0	0	0	0	0	0
chr13:115053128:T:C	0	0	0	0	0	0	0	0	0	0	0	0	0	0	0	0	0
chr9:90338505:T:G	1	0	0	0	0	0	0	0	0	0	0	0	0	0	0	0	0
chr9:42340127:A:G	0	0	0	0	0	0	0	0	0	0	0	0	0	0	0	0	0
chr17:4548644:T:C	0	0	0	0	0	0	0	0	0	0	0	0	0	0	0	0	0
chr18:77655091:CTG:C	0	0	0	0	0	0	0	0	0	0	0	0	0	0	0	0	0
chr5:327172:TCAA:T	0	0	0	0	0	0	0	0	0	0	0	0	0	0	0	0	0
chr9:139987577:A:G	0	0	0	0	0	0	0	0	0	0	0	0	0	0	0	0	0
chr1:245239218:C:G	0	0	0	0	0	0	0	0	0	0	0	0	0	0	0	0	0
chr6:168388851:G:A	1	1	0	0	1	0	0	1	1	0	0	1	0	0	1	1	1
chr19:55110880:C:A	0	0	0	0	0	0	0	0	0	0	0	0	0	0	0	0	0
chr1:111736672:T:C	1	1	0	0	0	0	0	0	0	0	0	0	0	0	0	0	0
chr13:39338612:T:C	1	1	0	0	0	0	0	0	0	0	0	0	0	0	0	0	0
chr2:48682520:G:T	1	1	0	0	0	0	0	0	0	0	0	0	0	0	0	0	0
chr15:86261463:AC:A	1	1	0	0	0	0	0	0	0	0	0	0	0	0	0	0	0
chr12:132666329:G:T	0	0	0	0	1	0	0	1	0	0	0	0	0	0	0	0	0
chr2:238501668:A:C	1	0	0	0	0	0	0	1	0	0	0	0	0	0	1	0	1
chr10:73974815:A:C	1	1	0	0	0	0	0	1	0	0	0	0	0	0	1	0	1
chr19:40337715:G:T	1	1	1	0	0	1	0	1	0	1	0	0	1	0	1	0	1
chr4:187173012:T:G	1	0	0	0	0	0	0	0	0	0	0	0	0	0	0	0	0
chr5:175497687:A:G	0	0	0	0	0	0	0	0	0	0	0	0	0	0	0	0	0
chr15:91447509:C:T	1	1	0	1	0	1	0	0	0	0	1	0	1	0	0	0	1
chr4:770065:G:T	1	0	1	0	0	0	0	0	0	1	0	0	0	0	0	0	0
chr13:51293276:C:T	0	0	0	0	0	0	0	0	0	0	0	0	0	0	0	0	0
chr16:84499626:GAA:G	0	0	0	0	0	0	0	0	0	0	0	0	0	0	0	0	0
chr8:12803131:C:A	1	0	1	1	1	0	1	0	1	1	1	1	0	1	0	1	1
chr2:200624900:G:A	0	0	0	0	0	0	0	0	0	0	0	0	0	0	0	0	0
chr22:24647438:T:C	0	0	0	0	0	0	0	0	0	0	0	0	0	0	0	0	0
chr22:50989286:C:T	1	0	0	0	0	0	0	0	0	0	0	0	0	0	0	0	0
chr17:30646922:C:T	0	0	0	0	0	0	0	1	0	0	0	0	0	0	0	0	0
chr5:74030081:T:C	0	0	0	0	0	0	0	0	0	0	0	0	0	0	0	0	0
chr1:756233:ACCTGCTTGTCCAGCAGGTCCACCATG:A	1	0	0	0	0	0	0	0	0	0	0	0	0	0	0	0	0
chr9:79341597:A:C	0	0	0	0	0	0	0	0	0	0	0	0	0	0	0	0	0
chr21:44037888:C:T	0	0	1	1	0	0	0	0	0	0	0	0	0	0	0	0	0
chr2:110452497:C:CA	1	0	0	0	0	0	0	0	0	0	0	0	0	0	0	0	0
chr9:140002567:C:A	0	0	0	0	0	0	0	1	0	0	0	0	0	0	0	0	0
chr4:25934740:G:A	0	0	0	0	0	0	0	0	0	0	0	0	0	0	0	0	0
chr2:114366635:G:GA	1	0	0	0	0	0	0	0	0	0	0	0	0	0	0	0	0
chr9:139847774:A:G	0	0	0	0	0	1	0	1	0	0	0	0	0	0	0	0	0
chr2:44143191:T:TG	0	0	0	0	0	0	0	0	0	0	0	0	0	0	0	0	0
chr8:118498940:G:A	0	0	0	0	0	0	0	1	0	0	0	0	0	0	0	0	0
chr6:41133472:G:A	0	0	0	0	0	0	0	0	0	0	0	0	0	0	0	0	0
chr3:186891512:G:C	1	1	0	0	0	0	0	0	0	0	0	0	0	0	0	0	0
chr16:84489540:T:C	0	0	0	0	0	0	0	0	0	0	0	0	0	0	0	0	0
chr18:13093365:C:T	0	0	0	0	0	0	0	0	0	0	0	0	0	0	0	0	0
chr11:132290607:G:A	0	0	0	0	0	0	0	0	0	0	0	0	0	0	0	0	0
chr6:99878404:T:G	1	0	0	0	0	0	0	0	0	0	0	0	0	0	0	0	0
chr11:126760157:C:T	1	0	0	0	0	0	0	0	0	0	0	0	0	0	0	0	0
chr1:243215453:G:A	0	0	0	0	0	0	0	0	0	0	0	0	0	0	0	0	0
chr17:46610579:C:A	0	0	1	0	0	0	0	0	0	0	0	0	0	0	0	0	0
chr7:55804427:A:G	0	0	0	0	0	0	0	0	0	0	0	0	0	0	0	0	0
chr5:21570504:A:T	0	0	0	0	0	0	0	0	0	0	0	0	0	0	0	0	0
chr21:34633726:T:C	1	1	0	0	0	0	0	1	0	0	0	0	0	0	1	0	1
chr1:53556495:C:T	1	1	0	0	1	0	1	1	0	0	0	1	0	1	1	0	1
chr20:23011058:G:A	1	0	1	0	0	0	0	0	0	1	0	0	0	0	0	0	0
chr6:19819340:G:A	0	0	1	1	0	0	0	0	0	0	0	0	0	0	0	0	0
chr16:82181423:G:A	0	0	1	0	0	0	0	0	0	0	0	0	0	0	0	0	0
chr4:171265585:A:T	0	0	0	0	0	0	0	0	0	0	0	0	0	0	0	0	0
chr1:13840369:T:C	1	1	0	0	1	0	1	1	0	0	0	1	0	1	1	0	1
chr8:38781696:T:C	1	1	0	0	0	0	0	1	0	0	0	0	0	0	1	0	1
chr17:74308125:G:A	1	0	0	0	0	0	0	0	0	0	0	0	0	0	0	0	0
chr19:17738527:C:A	0	0	0	0	0	0	0	1	0	0	0	0	0	0	0	0	0
chr7:644631:C:A	1	1	0	1	0	0	0	0	0	0	1	0	0	0	0	0	1
chr8:11859012:T:C	0	0	0	0	0	0	0	0	0	0	0	0	0	0	0	0	0
chr8:38816065:C:T	1	1	1	1	1	1	0	1	0	1	1	1	1	0	1	0	1
chr7:6022785:C:T	0	0	0	0	0	0	0	0	0	0	0	0	0	0	0	0	0
chr5:178391261:A:C	0	0	0	0	0	0	0	0	0	0	0	0	0	0	0	0	0
chr2:89130884:G:A	0	0	0	0	1	0	0	0	0	0	0	0	0	0	0	0	0
chr3:196197981:C:T	0	0	0	0	0	0	0	0	0	0	0	0	0	0	0	0	0
chr8:1714579:G:A	1	1	0	0	0	1	1	1	0	0	0	0	1	1	1	0	1
chr1:19630293:G:C	1	0	0	0	0	0	0	0	0	0	0	0	0	0	0	0	0
chr3:32001050:A:G	1	1	1	1	0	0	0	0	0	1	1	0	0	0	0	0	1
chr2:7430981:G:A	0	0	0	0	0	0	0	0	0	0	0	0	0	0	0	0	0
chr14:101538995:CA:C	1	1	0	0	0	0	0	0	0	0	0	0	0	0	0	0	0
chr19:52897490:T:G	0	0	0	0	0	0	0	0	0	0	0	0	0	0	0	0	0
chr22:50330345:G:A	1	1	0	0	1	1	1	0	0	0	0	1	1	1	0	0	1
chr2:102577560:T:A	1	1	0	1	0	0	0	1	0	0	1	0	0	0	1	0	1
chr18:13105650:G:A	0	0	0	0	0	0	0	0	0	0	0	0	0	0	0	0	0
chr14:76296810:A:C	0	0	0	0	0	0	0	0	0	0	0	0	0	0	0	0	0
chr10:43710706:C:A	1	0	1	1	1	1	0	1	1	1	1	1	1	0	1	1	1
chr17:44332688:G:A	0	0	0	0	0	0	0	0	0	0	0	0	0	0	0	0	0
chr1:204960445:A:G	1	1	0	0	0	0	0	1	0	0	0	0	0	0	1	0	1
chr15:90778957:A:G	1	0	0	0	0	0	0	0	0	0	0	0	0	0	0	0	0
chr4:40777349:A:C	0	0	0	0	0	0	0	0	0	0	0	0	0	0	0	0	0
chr5:134250380:A:G	0	0	0	0	0	0	0	0	0	0	0	0	0	0	0	0	0
chr3:156840373:T:C	1	1	0	0	0	0	0	0	0	0	0	0	0	0	0	0	0
chr19:8386662:T:C	1	1	1	0	0	1	0	0	0	1	0	0	1	0	0	0	1
chr9:22767465:A:G	0	0	0	0	0	0	0	0	0	0	0	0	0	0	0	0	0
chr1:2897850:GC:G	0	0	0	0	0	0	0	1	0	0	0	0	0	0	0	0	0
chr19:58898176:C:T	1	1	1	1	1	1	0	0	1	1	1	1	1	0	0	1	1
chr10:81758338:C:T	0	0	0	0	0	0	0	0	0	0	0	0	0	0	0	0	0
chr12:103283499:A:G	0	0	0	0	0	0	0	0	0	0	0	0	0	0	0	0	0
chr5:115162091:A:G	0	0	1	0	0	0	0	0	0	0	0	0	0	0	0	0	0
chr9:44050650:A:G	0	0	0	0	0	0	0	0	0	0	0	0	0	0	0	0	0
chr7:5036396:C:A	0	0	0	0	1	0	0	0	0	0	0	0	0	0	0	0	0
chr13:114639490:C:T	0	1	1	0	0	0	0	0	0	1	0	0	0	0	0	0	0
chr3:58810153:G:A	0	0	1	1	1	1	1	0	1	0	0	0	0	0	0	0	0
chr1:203319921:G:T	1	1	0	0	0	0	0	0	0	0	0	0	0	0	0	0	0
chr17:34167766:G:A	0	0	0	0	0	0	0	0	0	0	0	0	0	0	0	0	0
chr4:130032439:A:G	0	0	0	0	1	0	0	0	0	0	0	0	0	0	0	0	0
chr12:29818874:GC:G	0	0	0	0	0	0	0	0	0	0	0	0	0	0	0	0	0
chr20:359373:G:A	1	0	0	0	0	0	0	0	0	0	0	0	0	0	0	0	0
chr10:49687556:A:C	1	1	1	1	0	0	1	0	0	1	1	0	0	1	0	0	1
chr3:37825565:A:G	0	0	1	0	0	0	0	0	0	0	0	0	0	0	0	0	0
chr3:27663289:G:C	0	0	0	0	0	0	0	0	0	0	0	0	0	0	0	0	0
chr4:32000392:T:G	1	0	0	0	0	0	0	0	0	0	0	0	0	0	0	0	0
chr2:237411738:G:A	1	0	0	0	0	0	1	1	0	0	0	0	0	1	1	0	1
chr20:3402311:G:A	1	0	0	0	0	0	0	0	0	0	0	0	0	0	0	0	0
chr19:52252384:C:T	1	0	0	0	0	0	0	0	0	0	0	0	0	0	0	0	0
chr22:30794385:G:A	1	1	0	0	0	1	0	0	0	0	0	0	1	0	0	0	1
chr19:52125869:C:A	0	0	0	0	0	0	0	0	0	0	0	0	0	0	0	0	0
chr7:55804197:TAAGAA:T	0	0	0	0	0	0	0	0	0	0	0	0	0	0	0	0	0
chr5:7296723:A:G	0	0	0	0	0	0	0	0	0	0	0	0	0	0	0	0	0
chr9:45118504:G:A	1	0	0	0	0	0	0	0	0	0	0	0	0	0	0	0	0
chr16:3332814:G:C	1	1	0	1	0	1	0	0	1	0	1	0	1	0	0	1	1
chr10:16728076:T:G	0	0	0	0	0	0	1	0	0	0	0	0	0	0	0	0	0
chr22:24580897:C:T	0	0	0	0	0	0	0	0	0	0	0	0	0	0	0	0	0
chr19:20843673:G:A	1	1	1	0	0	0	0	1	0	1	0	0	0	0	1	0	1
chr17:38209538:G:A	0	0	0	0	0	0	0	0	0	0	0	0	0	0	0	0	0
chr7:150025370:G:A	0	0	0	0	0	0	0	0	0	0	0	0	0	0	0	0	0
chr13:97712186:G:T	0	0	0	0	0	0	0	0	0	0	0	0	0	0	0	0	0
chr6:42824504:C:T	0	0	0	0	0	0	0	0	0	0	0	0	0	0	0	0	0
chr16:29304216:T:C	1	0	0	0	1	0	0	0	0	0	0	1	0	0	0	0	1
chr9:77697559:G:T	1	0	0	0	0	0	0	0	0	0	0	0	0	0	0	0	0
chr12:66545254:AGCAATCT:A	1	0	0	0	0	0	0	0	0	0	0	0	0	0	0	0	0
chr16:77325663:G:T	1	0	0	0	0	0	0	0	0	0	0	0	0	0	0	0	0
chr18:14764636:C:A	0	0	0	0	0	0	0	0	0	0	0	0	0	0	0	0	0
chr18:6879520:C:T	1	1	0	0	1	0	0	0	0	0	0	1	0	0	0	0	1
chr9:17624519:A:C	0	0	0	0	0	0	0	0	0	0	0	0	0	0	0	0	0
chr8:42573091:T:C	0	0	0	0	0	0	0	0	0	0	0	0	0	0	0	0	0
chr4:1350773:GC:G	1	1	0	0	0	0	0	0	0	0	0	0	0	0	0	0	0
chr13:103033489:T:C	0	0	0	0	0	0	0	0	0	0	0	0	0	0	0	0	0
chr1:205756601:C:T	0	0	1	1	0	0	0	0	1	0	0	0	0	0	0	0	0
chr22:46648352:T:A	1	0	0	0	0	0	0	0	0	0	0	0	0	0	0	0	0
chr3:10296133:G:A	1	0	0	0	0	0	0	1	0	0	0	0	0	0	1	0	1
chr4:164451185:G:A	0	0	0	0	0	0	0	0	0	0	0	0	0	0	0	0	0
chr9:28942538:C:T	1	0	1	1	0	0	0	0	0	1	1	0	0	0	0	0	1
chr1:43229845:C:T	1	0	0	0	0	0	1	0	0	0	0	0	0	1	0	0	1
chr20:45190819:C:G	1	1	0	0	0	0	0	1	0	0	0	0	0	0	1	0	1
chr7:50485589:C:T	1	1	0	0	0	0	0	1	0	0	0	0	0	0	1	0	1
chr3:183513733:C:T	0	0	0	0	0	1	0	0	0	0	0	0	0	0	0	0	0
chr1:998636:A:C	1	1	0	0	0	0	0	1	0	0	0	0	0	0	1	0	1
chr3:8807535:G:A	1	1	1	0	1	0	1	0	0	1	0	1	0	1	0	0	1
chr3:4403310:A:G	0	0	0	0	0	0	0	0	0	0	0	0	0	0	0	0	0
chr7:5951100:A:AT	0	0	0	0	0	0	0	0	0	0	0	0	0	0	0	0	0
chr2:167195787:G:T	0	0	0	0	0	0	0	0	0	0	0	0	0	0	0	0	0
chr16:2007401:G:A	0	0	0	0	0	0	0	1	0	0	0	0	0	0	0	0	0
chr4:20733958:G:T	0	0	0	0	0	0	0	0	0	0	0	0	0	0	0	0	0
chr12:102093474:T:C	1	0	0	0	0	1	0	1	0	0	0	0	1	0	1	0	1
chr11:12073629:C:T	1	0	0	0	0	0	0	0	0	0	0	0	0	0	0	0	0
chr4:39454743:AAAC:A	1	0	0	0	0	0	0	1	0	0	0	0	0	0	1	0	1
chr16:8953976:C:T	1	0	0	0	1	0	0	1	0	0	0	1	0	0	1	0	1
chr1:237013443:G:A	0	0	0	0	0	0	0	0	0	0	0	0	0	0	0	0	0
chr6:160550929:T:C	1	0	0	0	0	0	0	1	0	0	0	0	0	0	1	0	1
chr11:10704589:G:C	1	0	0	0	0	0	0	0	0	0	0	0	0	0	0	0	0
chr4:77566113:C:G	0	0	1	0	0	0	0	0	0	0	0	0	0	0	0	0	0
chr19:421297:A:G	0	0	0	0	0	0	0	0	0	0	0	0	0	0	0	0	0
chr2:8722999:C:A	1	1	0	0	0	0	1	0	0	0	0	0	0	1	0	0	1
chr10:1605355:G:A	0	0	0	0	0	0	0	1	0	0	0	0	0	0	0	0	0
chr13:44391485:A:G	1	0	0	0	0	0	0	0	0	0	0	0	0	0	0	0	0
chr22:19158208:C:T	1	1	0	1	0	0	0	0	0	0	1	0	0	0	0	0	1
chr8:144760543:C:T	0	0	0	0	0	0	0	0	0	0	0	0	0	0	0	0	0
chr19:53451598:C:T	0	0	0	0	0	0	0	0	1	0	0	0	0	0	0	0	0
chr8:10358050:A:C	0	0	1	1	0	1	0	0	0	0	0	0	0	0	0	0	0
chr22:42893368:T:G	0	0	0	1	0	0	0	0	0	0	0	0	0	0	0	0	0
chr5:176512987:T:C	1	1	1	0	0	0	1	1	0	1	0	0	0	1	1	0	1
chr17:66206556:C:T	0	0	1	0	0	0	0	0	0	0	0	0	0	0	0	0	0
chr1:111956015:T:A	0	0	0	0	0	0	0	0	0	0	0	0	0	0	0	0	0
chr17:9817280:C:T	1	0	0	0	0	1	0	0	0	0	0	0	1	0	0	0	1
chr1:98436775:G:A	0	0	0	0	0	0	0	0	0	0	0	0	0	0	0	0	0
chr5:102859339:CA:C	1	1	1	0	1	0	0	0	1	1	0	1	0	0	0	1	1
chr2:110877117:C:T	0	0	0	0	1	0	0	1	0	0	0	0	0	0	0	0	0
chr16:58467366:T:C	0	0	0	1	1	0	0	0	0	0	0	0	0	0	0	0	0
chr3:184554863:C:T	1	0	0	0	0	0	0	0	0	0	0	0	0	0	0	0	0
chr4:178359960:G:C	0	0	0	0	0	0	0	0	0	0	0	0	0	0	0	0	0
chr5:1417047:C:T	0	0	0	0	0	0	0	1	0	0	0	0	0	0	0	0	0
chr5:150270761:CTTAG:C	0	0	0	0	0	0	0	0	0	0	0	0	0	0	0	0	0
chr1:227082009:G:A	0	0	1	0	0	0	0	1	0	0	0	0	0	0	0	0	0
chr16:83950:G:A	1	1	0	0	0	0	0	1	0	0	0	0	0	0	1	0	1
chr20:48577175:G:GCCA	0	0	0	0	0	0	0	0	0	0	0	0	0	0	0	0	0
chr9:66537718:A:C	0	0	0	0	1	0	0	0	0	0	0	0	0	0	0	0	0
chr1:40348968:C:T	1	1	0	0	0	0	1	0	1	0	0	0	0	1	0	1	1
chr14:74044857:A:T	1	0	0	0	0	0	0	0	0	0	0	0	0	0	0	0	0
chr1:111728455:C:T	1	0	0	0	0	0	0	0	0	0	0	0	0	0	0	0	0
chr19:11263849:T:C	1	1	0	0	0	0	0	0	0	0	0	0	0	0	0	0	0
chr19:12255977:G:A	0	0	0	0	0	0	0	0	0	0	0	0	0	0	0	0	0
chr4:1698610:C:G	1	1	0	0	0	0	0	0	0	0	0	0	0	0	0	0	0
chr5:177328633:T:C	0	0	0	0	0	0	0	0	0	0	0	0	0	0	0	0	0
chr10:135225417:G:A	0	0	0	0	0	0	0	0	0	0	0	0	0	0	0	0	0
chr3:158461611:G:A	1	0	1	1	0	0	1	0	1	1	1	0	0	1	0	1	1
chr11:61521907:C:T	1	1	0	0	0	0	0	0	0	0	0	0	0	0	0	0	0
chr12:772458:C:T	1	1	1	0	1	1	1	0	0	1	0	1	1	1	0	0	1
chr19:40960733:T:C	0	0	0	0	1	0	0	0	0	0	0	0	0	0	0	0	0
chr1:205572715:T:TAA	0	0	0	0	0	0	0	0	0	0	0	0	0	0	0	0	0
chr7:1200010:G:T	1	1	1	1	1	1	1	0	1	1	1	1	1	1	0	1	1
chr16:72140846:G:A	0	0	0	0	0	0	0	0	0	0	0	0	0	0	0	0	0
chr10:73842182:A:G	1	0	0	0	0	1	1	0	0	0	0	0	1	1	0	0	1
chr6:53902132:T:C	1	0	1	1	0	0	0	0	0	1	1	0	0	0	0	0	1
chr1:868404:C:T	0	1	0	0	0	0	0	0	0	0	0	0	0	0	0	0	0
chr4:78750797:A:G	1	1	0	0	0	0	0	0	0	0	0	0	0	0	0	0	0
chr21:35278283:C:T	0	0	0	0	0	0	0	0	0	0	0	0	0	0	0	0	0
chr7:158651296:TG:T	1	1	0	0	0	0	0	0	0	0	0	0	0	0	0	0	0
chr7:107559502:A:C	1	1	0	0	0	0	0	0	0	0	0	0	0	0	0	0	0
chr4:39458010:G:C	1	0	0	0	0	0	0	0	0	0	0	0	0	0	0	0	0
chr8:125155194:C:T	0	0	1	1	0	0	0	0	1	0	0	0	0	0	0	0	0
chr15:43633366:T:G	0	0	0	0	0	0	0	0	0	0	0	0	0	0	0	0	0
chr6:139005104:T:C	1	1	0	0	0	0	0	0	0	0	0	0	0	0	0	0	0
chr22:17551260:T:C	0	0	0	0	0	0	0	0	0	0	0	0	0	0	0	0	0
chr5:175371951:T:A	0	0	0	0	0	0	0	0	0	0	0	0	0	0	0	0	0
chr19:18988218:C:T	0	0	0	0	0	0	0	0	0	0	0	0	0	0	0	0	0
chr16:84209609:C:T	1	1	1	0	0	0	1	0	1	1	0	0	0	1	0	1	1
chr7:4193582:G:A	0	0	0	0	0	0	0	0	0	0	0	0	0	0	0	0	0
chr10:120917910:A:T	0	0	0	0	0	0	0	1	0	0	0	0	0	0	0	0	0
chr15:48405895:C:T	0	0	0	0	0	0	0	0	0	0	0	0	0	0	0	0	0
chr16:285926:C:T	1	1	0	0	0	0	0	0	0	0	0	0	0	0	0	0	0
chr4:88427791:C:T	1	1	0	0	0	0	0	0	0	0	0	0	0	0	0	0	0
chr11:66840675:C:T	0	0	0	0	0	0	1	0	1	0	0	0	0	0	0	0	0
chr7:23721978:T:C	0	0	0	0	0	0	0	0	0	0	0	0	0	0	0	0	0
chr14:88875026:G:T	0	0	0	0	0	1	0	0	0	0	0	0	0	0	0	0	0
chr8:125955401:C:T	0	0	1	0	0	0	0	0	0	0	0	0	0	0	0	0	0
chr1:1811942:G:A	1	0	0	0	0	0	0	1	0	0	0	0	0	0	1	0	1
chr22:49289976:C:T	0	0	0	0	0	1	0	0	0	0	0	0	0	0	0	0	0
chr9:115761221:G:T	0	0	0	0	0	0	0	0	0	0	0	0	0	0	0	0	0
chr12:129389980:A:T	1	1	1	1	1	0	0	1	0	1	1	1	0	0	1	0	1
chr13:24529786:C:CA	0	1	0	0	0	0	0	0	0	0	0	0	0	0	0	0	0
chr16:431148:C:T	1	1	1	0	0	1	1	1	0	1	0	0	1	1	1	0	1
chr17:15871068:T:C	1	1	0	0	0	0	0	0	0	0	0	0	0	0	0	0	0
chr1:152143317:A:AT	1	0	0	0	0	0	1	0	0	0	0	0	0	1	0	0	1
chr20:48560501:G:A	0	0	0	0	0	0	0	0	0	0	0	0	0	0	0	0	0
chr7:158459166:G:A	0	0	0	0	0	1	0	1	0	0	0	0	0	0	0	0	0
chr18:24514448:C:T	0	0	0	0	0	0	0	0	0	0	0	0	0	0	0	0	0
chr9:22830813:T:A	0	0	0	0	0	0	0	0	0	0	0	0	0	0	0	0	0
chr19:36904612:C:A	0	0	0	0	0	0	0	0	0	0	0	0	0	0	0	0	0
chr3:195558496:C:T	0	0	0	0	0	0	0	0	0	0	0	0	0	0	0	0	0
chr1:13909916:C:T	1	1	0	0	0	0	0	0	0	0	0	0	0	0	0	0	0
chr3:11843250:T:C	0	0	0	0	0	0	0	0	0	0	0	0	0	0	0	0	0
chr10:99089334:C:G	1	0	0	0	0	0	0	0	0	0	0	0	0	0	0	0	0
chr11:124618346:A:G	1	1	0	0	1	1	1	0	0	0	0	1	1	1	0	0	1
chr2:239126258:A:C	1	1	0	0	0	1	0	0	0	0	0	0	1	0	0	0	1
chr10:99091770:T:C	1	0	0	0	0	0	0	0	0	0	0	0	0	0	0	0	0
chr18:12440377:C:A	0	0	0	0	0	0	0	0	0	0	0	0	0	0	0	0	0
chr3:184036337:C:T	1	0	0	0	0	0	0	1	0	0	0	0	0	0	1	0	1
chr6:7238244:A:G	1	0	1	0	0	0	0	0	0	1	0	0	0	0	0	0	0
chr4:20692444:G:A	0	0	1	0	0	0	0	0	0	0	0	0	0	0	0	0	0
chr9:66477008:A:G	0	0	0	0	0	0	0	0	0	0	0	0	0	0	0	0	0
chrX:140288705:C:G	0	0	0	0	0	0	0	0	0	0	0	0	0	0	0	0	0
chr7:55829498:G:A	0	0	0	0	0	0	0	0	0	0	0	0	0	0	0	0	0
chr10:73112029:G:A	1	0	0	0	0	0	1	0	0	0	0	0	0	1	0	0	1
chr16:84536897:G:A	1	1	0	0	0	0	0	0	0	0	0	0	0	0	0	0	0
chr21:46412997:G:A	1	0	0	0	0	0	1	1	0	0	0	0	0	1	1	0	1
chr2:132301820:G:A	1	1	0	0	0	0	0	0	0	0	0	0	0	0	0	0	0
chr12:69753065:CTCTAT:C	1	1	0	0	0	1	0	1	0	0	0	0	1	0	1	0	1
chr1:144812617:C:G	1	0	0	0	0	0	0	0	0	0	0	0	0	0	0	0	0
chr17:48943567:G:C	1	1	0	2	0	0	0	0	1	0	1	0	0	0	0	1	1
chr2:55873908:TGTAA:T	1	1	1	1	0	0	0	0	1	1	1	0	0	0	0	1	1
chr3:16415545:G:A	1	0	0	0	0	0	0	0	0	0	0	0	0	0	0	0	0
chr19:1989657:T:C	0	0	0	0	1	0	1	1	0	0	0	0	0	0	0	0	0
chr1:167029294:TTCTC:T	1	0	0	0	0	0	0	0	0	0	0	0	0	0	0	0	0
chr10:60145774:A:G	1	1	1	1	0	1	0	1	0	1	1	0	1	0	1	0	1
chr9:42338715:C:A	0	0	0	0	0	0	0	0	0	0	0	0	0	0	0	0	0
chr6:90673331:T:C	0	0	1	0	0	0	0	0	0	0	0	0	0	0	0	0	0
chr9:38879941:G:A	0	0	0	0	0	0	0	0	0	0	0	0	0	0	0	0	0
chr12:121480670:G:A	0	0	0	0	0	0	0	0	0	0	0	0	0	0	0	0	0
chr21:34638365:C:CA	1	1	1	1	0	1	1	0	0	1	1	0	1	1	0	0	1
chr15:32912602:C:T	1	0	0	0	0	0	0	0	0	0	0	0	0	0	0	0	0
chr6:123787803:C:A	0	0	0	0	0	0	0	0	0	0	0	0	0	0	0	0	0
chr3:39148598:G:A	1	1	1	1	0	0	0	0	0	1	1	0	0	0	0	0	1
chr1:147908337:G:A	0	0	0	0	0	0	0	0	0	0	0	0	0	0	0	0	0
chr10:134781591:A:T	0	1	0	0	0	0	0	0	0	0	0	0	0	0	0	0	0
chr1:230928512:C:G	0	0	0	0	0	0	0	0	0	0	0	0	0	0	0	0	0
chr17:4463341:A:T	1	1	0	0	1	0	0	0	0	0	0	1	0	0	0	0	1
chr1:212731763:A:G	1	1	1	0	0	1	1	0	0	1	0	0	1	1	0	0	1
chr7:6104498:C:T	0	0	0	0	0	0	0	0	0	0	0	0	0	0	0	0	0
chr15:80694630:C:T	1	0	0	0	0	0	0	0	0	0	0	0	0	0	0	0	0
chr11:130772553:C:G	1	0	0	0	0	0	0	0	0	0	0	0	0	0	0	0	0
chr22:24096133:A:G	1	1	0	0	0	0	0	1	0	0	0	0	0	0	1	0	1
chr6:153323945:G:T	1	1	1	1	1	1	1	1	1	1	1	1	1	1	1	1	1
chr7:150003757:G:A	1	0	0	0	0	0	0	0	0	0	0	0	0	0	0	0	0
chr22:39492651:C:T	1	1	0	0	0	0	0	1	0	0	0	0	0	0	1	0	1
chr11:96098474:T:C	0	0	0	0	0	0	0	0	0	0	0	0	0	0	0	0	0
chr6:107219690:G:A	1	0	0	0	0	0	0	0	0	0	0	0	0	0	0	0	0
chr16:74997511:C:T	0	0	0	0	0	0	0	0	0	0	0	0	0	0	0	0	0
chr11:45361847:AAGG:A	0	1	1	1	1	1	1	0	1	1	1	1	1	1	0	1	1
chr9:77698284:G:A	1	0	1	1	1	1	1	0	0	1	1	1	1	1	0	0	1
chr11:2925761:A:G	1	1	0	0	0	0	0	0	0	0	0	0	0	0	0	0	0
chr1:113669618:C:T	0	0	0	0	0	0	0	0	0	0	0	0	0	0	0	0	0
chr21:44069990:C:T	0	0	0	0	0	0	0	0	0	0	0	0	0	0	0	0	0
chr4:32004729:G:C	0	0	0	0	0	0	0	0	0	0	0	0	0	0	0	0	0
chr6:153326182:G:C	0	0	0	0	0	0	0	0	0	0	0	0	0	0	0	0	0
chr2:224640265:A:G	0	0	0	0	0	0	0	0	0	0	0	0	0	0	0	0	0
chr5:141556969:C:T	0	0	0	0	0	0	0	0	0	0	0	0	0	0	0	0	0
chr19:45146000:C:T	0	0	1	1	0	0	0	0	0	0	0	0	0	0	0	0	0
chr7:154739679:T:C	0	0	0	0	0	0	0	0	0	0	0	0	0	0	0	0	0
chr7:150029916:G:A	0	0	0	0	0	0	0	0	0	0	0	0	0	0	0	0	0
chr1:151652911:C:T	1	1	0	0	0	0	0	0	0	0	0	0	0	0	0	0	0
chr10:49083526:T:C	1	0	0	0	0	0	0	0	0	0	0	0	0	0	0	0	0
chr10:3227125:C:T	0	0	0	0	0	0	0	0	0	0	0	0	0	0	0	0	0
chr10:1097345:C:T	1	0	0	0	0	0	0	0	0	0	0	0	0	0	0	0	0
chr20:48092688:G:A	1	0	1	1	0	0	0	0	0	1	1	0	0	0	0	0	1
chr16:2200931:G:GC	1	0	1	1	0	1	0	0	0	1	1	0	1	0	0	0	1
chr11:124543315:G:A	1	1	0	1	0	1	1	0	0	0	1	0	1	1	0	0	1
chr3:139392535:A:G	0	0	1	0	0	1	0	1	0	0	0	0	0	0	0	0	0
chr12:129389210:T:C	1	1	0	0	0	0	0	0	0	0	0	0	0	0	0	0	0
chr20:5961673:GACAA:G	1	0	1	1	1	0	0	0	0	1	1	1	0	0	0	0	1
chr5:173004422:C:T	0	0	0	0	0	0	0	0	0	0	0	0	0	0	0	0	0
chr1:23685037:A:G	0	0	0	0	0	0	0	0	0	0	0	0	0	0	0	0	0
chr16:20714847:C:T	0	1	0	0	0	0	0	0	0	0	0	0	0	0	0	0	0
chrX:200355:A:C	0	1	0	0	0	0	0	0	0	0	0	0	0	0	0	0	0
chr4:139214905:A:G	0	0	0	0	0	0	0	0	0	0	0	0	0	0	0	0	0
chr21:45750051:G:A	0	0	0	0	0	0	0	0	0	0	0	0	0	0	0	0	0
chr1:109465314:GTA:G	0	0	0	0	0	0	0	0	0	0	0	0	0	0	0	0	0
chr9:115780225:G:C	0	0	0	0	0	0	0	0	0	0	0	0	0	0	0	0	0
chr1:234511849:C:T	0	0	0	0	0	0	0	0	0	0	0	0	0	0	0	0	0
chr1:246858531:G:A	0	0	0	0	1	0	0	0	0	0	0	0	0	0	0	0	0
chr2:242309218:T:G	1	0	0	0	0	0	0	0	0	0	0	0	0	0	0	0	0
chr15:78234706:T:C	1	0	0	0	0	0	0	1	0	0	0	0	0	0	1	0	1
chr15:42190001:A:G	1	0	0	0	1	0	0	1	0	0	0	1	0	0	1	0	1
chr5:176758526:A:G	0	1	0	0	1	0	1	0	1	0	0	1	0	1	0	1	1
chr13:114524483:G:C	1	1	1	1	1	1	0	0	1	1	1	1	1	0	0	1	1
chr14:91267086:C:T	1	1	0	0	0	0	1	0	0	0	0	0	0	1	0	0	1
chr3:52038891:T:TC	1	1	0	0	0	1	0	0	0	0	0	0	1	0	0	0	1
chr2:37037940:C:A	0	0	0	0	0	0	0	0	0	0	0	0	0	0	0	0	0
chr17:42407352:T:G	0	0	0	0	0	0	0	0	0	0	0	0	0	0	0	0	0
chr4:831561:G:A	0	0	0	0	0	0	0	1	0	0	0	0	0	0	0	0	0
chr16:77248388:T:A	1	1	0	2	0	0	0	1	0	0	1	0	0	0	1	0	1
chr1:71035327:A:C	0	0	0	0	0	0	0	0	0	0	0	0	0	0	0	0	0
chr3:97144:A:G	0	0	0	0	0	0	0	0	0	0	0	0	0	0	0	0	0
chr19:44047900:T:A	0	0	0	0	0	0	0	1	0	0	0	0	0	0	0	0	0
chr9:138436122:A:G	0	1	0	0	0	0	0	0	0	0	0	0	0	0	0	0	0
chr15:53414649:G:C	1	0	0	0	0	0	0	0	0	0	0	0	0	0	0	0	0
chr15:83098145:GTTTTTAAAAGAAA:G	0	0	0	0	0	0	0	0	0	0	0	0	0	0	0	0	0
chr7:95452849:A:G	0	0	0	0	0	0	0	0	0	0	0	0	0	0	0	0	0
chr18:6722469:A:G	1	1	0	0	0	0	0	0	0	0	0	0	0	0	0	0	0
chr9:70129321:T:C	1	0	0	0	0	0	0	0	0	0	0	0	0	0	0	0	0
chr19:8499499:G:T	1	0	1	1	1	0	1	1	1	1	1	1	0	1	1	1	1
chr1:18552611:G:A	0	0	0	0	0	0	0	1	0	0	0	0	0	0	0	0	0
chr1:53315940:A:G	0	0	0	0	0	0	0	0	0	0	0	0	0	0	0	0	0
chr1:145300301:G:A	1	1	0	0	0	0	0	0	0	0	0	0	0	0	0	0	0
chr17:1613128:AGC:A	1	1	0	0	0	0	0	0	0	0	0	0	0	0	0	0	0
chr17:132328:C:G	1	0	0	0	0	0	0	0	0	0	0	0	0	0	0	0	0
chr19:49623172:C:G	1	1	0	0	1	0	1	0	0	0	0	1	0	1	0	0	1
chr16:1277233:C:G	1	0	0	0	0	0	0	0	0	0	0	0	0	0	0	0	0
chr11:130763513:G:A	1	0	0	0	0	0	0	0	0	0	0	0	0	0	0	0	0
chr13:50265935:G:T	1	1	1	1	0	0	0	0	1	1	1	0	0	0	0	1	1
chr11:74660718:A:C	1	1	0	0	0	0	0	0	0	0	0	0	0	0	0	0	0
chr3:111730315:T:C	1	1	1	1	0	1	0	0	1	1	1	0	1	0	0	1	1
chr3:8832980:G:C	0	0	0	0	0	0	0	0	0	0	0	0	0	0	0	0	0
chr19:6376722:A:G	1	0	0	0	0	1	0	1	0	0	0	0	1	0	1	0	1
chr2:28602951:A:G	1	1	0	0	0	0	0	0	0	0	0	0	0	0	0	0	0
chr1:95318362:G:T	0	0	0	0	0	0	0	0	0	0	0	0	0	0	0	0	0
chr11:111521314:A:AT	1	0	0	0	0	0	0	0	0	0	0	0	0	0	0	0	0
chr19:18782021:T:C	1	0	0	0	1	0	0	1	0	0	0	1	0	0	1	0	1
chr1:202994374:G:C	1	0	0	0	0	0	0	1	0	0	0	0	0	0	1	0	1
chr12:66547324:T:C	1	1	0	0	0	0	0	0	0	0	0	0	0	0	0	0	0
chr6:148736:G:A	1	0	0	1	0	1	0	0	1	0	1	0	1	0	0	1	1
chr14:74290858:T:G	1	0	0	0	0	0	0	0	0	0	0	0	0	0	0	0	0
chr15:63673741:G:C	1	1	1	0	1	0	0	0	0	1	0	1	0	0	0	0	1
chr9:100881740:C:T	1	1	1	1	0	1	0	0	1	1	1	0	1	0	0	1	1
chr8:27344352:CA:C	0	0	0	0	0	0	0	0	0	0	0	0	0	0	0	0	0
chr5:148600598:T:C	1	1	0	1	0	0	0	0	1	0	1	0	0	0	0	1	1
chr1:89467472:T:A	1	1	1	1	0	0	1	1	0	1	1	0	0	1	1	0	1
chr5:77339101:G:A	0	0	0	0	0	0	0	0	0	0	0	0	0	0	0	0	0
chr10:127481462:A:C	1	0	0	0	1	0	0	1	0	0	0	1	0	0	1	0	1
chr19:16728851:CT:C	1	1	0	0	0	0	0	1	0	0	0	0	0	0	1	0	1
chr6:170246783:A:C	0	0	0	0	0	0	0	0	0	0	0	0	0	0	0	0	0
chr22:22281093:G:A	1	0	0	0	0	1	0	0	0	0	0	0	1	0	0	0	1
chr22:17596937:A:G	1	1	1	1	0	0	1	0	0	1	1	0	0	1	0	0	1
chr16:15698462:T:C	1	1	1	0	0	0	0	0	0	1	0	0	0	0	0	0	0
chr22:43046944:G:GCAGCCTAAATACTTGTTGAATGGATGAATTTGA	0	0	0	0	0	0	0	1	0	0	0	0	0	0	0	0	0
chr10:135221134:A:G	0	0	0	0	0	0	0	0	0	0	0	0	0	0	0	0	0
chr11:74449740:A:G	0	0	0	0	0	0	0	0	0	0	0	0	0	0	0	0	0
chr2:37453584:C:A	1	1	0	1	0	0	0	0	0	0	1	0	0	0	0	0	1
chr18:3776000:A:AT	1	0	0	1	0	1	0	0	0	0	1	0	1	0	0	0	1
chr8:143355746:T:C	0	0	0	0	0	0	0	1	0	0	0	0	0	0	0	0	0
chr16:72216563:C:T	0	1	0	0	0	0	1	1	0	0	0	0	0	1	1	0	1
chr18:46110078:G:A	1	0	1	1	1	0	0	0	0	1	1	1	0	0	0	0	1
chr1:147484355:G:A	0	0	0	0	0	0	0	0	0	0	0	0	0	0	0	0	0
chr22:27727464:C:T	1	1	0	0	0	1	0	0	0	0	0	0	1	0	0	0	1
chr17:5019032:G:A	0	0	0	0	0	0	0	0	0	0	0	0	0	0	0	0	0
chr10:42763603:C:G	0	0	0	0	0	0	0	0	0	0	0	0	0	0	0	0	0
chr20:61471478:C:T	0	1	1	0	0	0	0	0	0	1	0	0	0	0	0	0	0
chr15:32899685:A:T	0	0	0	0	0	0	0	0	0	0	0	0	0	0	0	0	0
chr4:37478149:C:G	0	0	0	1	0	0	0	0	0	0	0	0	0	0	0	0	0
chr17:1006446:G:C	0	0	0	0	0	0	0	0	0	0	0	0	0	0	0	0	0
chr8:142369632:C:T	1	1	0	0	0	0	0	0	0	0	0	0	0	0	0	0	0
chr19:32833096:A:G	0	0	0	1	0	0	0	0	0	0	0	0	0	0	0	0	0
chr16:87756988:C:G	1	1	1	1	0	1	1	0	1	1	1	0	1	1	0	1	1
chr19:53283722:A:C	0	0	0	0	0	0	0	0	0	0	0	0	0	0	0	0	0
chr3:36244334:C:T	0	0	0	0	0	0	0	0	0	0	0	0	0	0	0	0	0
chr1:32173059:T:G	1	1	0	0	0	0	0	1	0	0	0	0	0	0	1	0	1
chr6:134372530:T:C	1	1	0	0	0	1	0	0	0	0	0	0	1	0	0	0	1
chr22:50321801:G:T	0	0	0	0	0	0	1	1	0	0	0	0	0	0	0	0	0
chr6:141219001:C:T	1	1	1	0	1	0	1	1	1	1	0	1	0	1	1	1	1
chr1:111730439:G:GC	1	0	0	0	0	0	0	0	0	0	0	0	0	0	0	0	0
chr15:78235465:G:A	1	0	0	0	0	0	0	0	0	0	0	0	0	0	0	0	0
chr9:95952200:G:A	1	0	0	0	0	1	0	0	0	0	0	0	1	0	0	0	1
chr17:78259626:C:T	0	0	0	0	0	0	0	0	0	0	0	0	0	0	0	0	0
chr5:80514922:G:T	0	0	0	0	0	0	0	0	0	0	0	0	0	0	0	0	0
chr10:99375859:C:T	0	0	0	0	0	0	0	0	0	0	0	0	0	0	0	0	0
chr6:106998338:A:C	1	0	0	0	0	0	0	0	0	0	0	0	0	0	0	0	0
chr12:104368810:G:C	1	0	0	0	0	0	0	0	0	0	0	0	0	0	0	0	0
chr3:179090396:C:T	0	0	0	0	0	0	0	0	0	0	0	0	0	0	0	0	0
chr12:119773107:C:T	0	0	0	0	0	0	0	0	0	0	0	0	0	0	0	0	0
chr10:52538808:T:A	0	0	0	0	0	0	0	0	0	0	0	0	0	0	0	0	0
chr1:20849461:G:A	0	1	0	0	0	0	0	0	0	0	0	0	0	0	0	0	0
chr11:658618:C:T	1	1	1	1	1	1	0	0	0	1	1	1	1	0	0	0	1
chr9:5509378:G:C	1	1	1	1	0	0	0	1	0	1	1	0	0	0	1	0	1
chr9:115123:G:A	0	1	0	0	0	0	0	0	0	0	0	0	0	0	0	0	0
chr6:116650193:T:C	1	0	1	0	1	0	0	0	0	1	0	1	0	0	0	0	1
chr9:35690945:G:A	1	1	1	0	0	0	0	1	1	1	0	0	0	0	1	1	1
chr12:735980:T:C	0	0	0	0	0	0	0	0	0	0	0	0	0	0	0	0	0
chr7:58665:C:G	1	0	0	0	0	0	0	0	0	0	0	0	0	0	0	0	0
chr15:31317352:G:A	1	1	1	1	0	0	0	0	1	1	1	0	0	0	0	1	1
chr7:128575651:C:T	1	0	0	1	0	0	0	0	0	0	1	0	0	0	0	0	1
chr12:129277910:A:G	1	0	0	0	0	0	1	1	0	0	0	0	0	1	1	0	1
chr13:23500357:T:C	1	1	1	1	0	0	0	0	1	1	1	0	0	0	0	1	1
chr8:7062860:G:A	0	0	0	0	0	0	0	0	0	0	0	0	0	0	0	0	0
chr17:78943118:G:T	1	1	1	1	0	1	1	1	0	1	1	0	1	1	1	0	1
chr16:25031721:G:C	1	1	1	1	0	0	0	1	1	1	1	0	0	0	1	1	1
chr12:69729183:G:A	1	0	0	0	0	0	0	0	0	0	0	0	0	0	0	0	0
chr3:32441558:T:C	1	0	0	0	0	0	0	0	0	0	0	0	0	0	0	0	0
chr11:17426996:G:T	1	1	0	0	0	1	0	1	0	0	0	0	1	0	1	0	1
chr2:220045454:G:A	1	0	0	0	0	0	0	0	0	0	0	0	0	0	0	0	0
chr21:15355736:A:T	0	0	0	0	0	0	0	0	0	0	0	0	0	0	0	0	0
chrX:3857376:G:A	0	0	0	0	0	0	0	0	0	0	0	0	0	0	0	0	0
chr4:86924815:T:C	0	0	0	0	0	0	0	0	0	0	0	0	0	0	0	0	0
chrX:118937674:G:A	0	0	0	0	0	0	0	0	0	0	0	0	0	0	0	0	0
chr10:102138:C:A	0	0	0	0	0	0	0	0	0	0	0	0	0	0	0	0	0
chr6:17600348:C:T	1	1	1	1	0	1	1	0	1	1	1	0	1	1	0	1	1
chr10:78186342:T:C	0	0	0	0	0	0	0	0	0	0	0	0	0	0	0	0	0
chr11:64102321:G:A	1	1	0	0	0	0	0	1	0	0	0	0	0	0	1	0	1
chr1:57372591:C:T	1	0	0	0	0	0	0	0	0	0	0	0	0	0	0	0	0
chr2:220180353:G:A	0	0	0	0	0	0	0	0	0	0	0	0	0	0	0	0	0
chrX:99986237:G:A	0	1	1	0	0	0	0	0	0	1	0	0	0	0	0	0	0
chr12:42852564:G:A	1	0	1	0	0	0	0	0	0	1	0	0	0	0	0	0	0
chr19:2243336:C:G	1	1	0	0	0	0	0	0	0	0	0	0	0	0	0	0	0
chr14:74025573:C:T	0	0	0	0	0	0	0	0	0	0	0	0	0	0	0	0	0
chr2:114400022:A:G	0	0	0	0	0	0	0	0	0	0	0	0	0	0	0	0	0
chr8:1757276:T:C	1	1	0	0	1	0	0	0	0	0	0	1	0	0	0	0	1
chr11:44096541:T:G	0	1	0	0	0	0	0	0	0	0	0	0	0	0	0	0	0
chr21:47581866:G:A	0	1	0	0	1	0	0	0	0	0	0	1	0	0	0	0	1
chr4:1747520:G:GTCGTCC	1	0	0	0	0	0	0	1	0	0	0	0	0	0	1	0	1
chr3:8811229:G:A	1	1	1	1	0	1	1	0	1	1	1	0	1	1	0	1	1
chr14:106094729:A:C	1	0	0	0	0	0	0	0	0	0	0	0	0	0	0	0	0
chr1:46733336:G:C	1	0	0	0	0	0	0	0	0	0	0	0	0	0	0	0	0
chr22:46657308:T:C	0	0	0	0	0	0	0	0	0	0	0	0	0	0	0	0	0
chr3:125930366:G:A	1	1	0	0	0	0	0	1	0	0	0	0	0	0	1	0	1
chr17:49410154:T:C	0	1	0	0	0	0	0	0	0	0	0	0	0	0	0	0	0
chr16:89592248:G:A	1	1	1	1	0	0	0	0	0	1	1	0	0	0	0	0	1
chr12:48144520:G:C	1	0	0	0	0	0	1	1	1	0	0	0	0	1	1	1	1
chr8:144365875:G:A	1	1	0	0	0	0	0	1	0	0	0	0	0	0	1	0	1
chr1:26209525:A:G	0	0	0	0	0	0	0	0	0	0	0	0	0	0	0	0	0
chr17:77704490:C:A	1	0	0	0	0	0	0	1	0	0	0	0	0	0	1	0	1
chr12:10885379:T:A	0	0	1	0	0	0	0	0	0	0	0	0	0	0	0	0	0
chr19:509897:G:A	1	0	0	0	0	0	0	0	0	0	0	0	0	0	0	0	0
chr22:21366231:G:C	1	0	0	0	0	0	0	1	0	0	0	0	0	0	1	0	1
chr6:132128401:T:C	1	1	0	0	0	1	0	1	0	0	0	0	1	0	1	0	1
chr1:89458109:C:T	1	1	1	1	0	0	0	0	1	1	1	0	0	0	0	1	1
chr12:95941283:T:C	1	1	1	0	0	0	0	1	0	1	0	0	0	0	1	0	1
chr2:238424763:G:A	1	0	0	0	0	0	1	0	0	0	0	0	0	1	0	0	1
chr17:9811932:T:C	1	1	0	0	1	0	0	1	1	0	0	1	0	0	1	1	1
chr3:50039870:T:G	0	0	0	0	0	0	0	0	0	0	0	0	0	0	0	0	0
chr2:127888113:G:A	0	0	0	0	0	0	0	0	0	0	0	0	0	0	0	0	0
chr3:170834508:A:ATCTTT	1	0	0	0	0	0	0	0	1	0	0	0	0	0	0	1	1
chr9:138414717:T:C	0	0	0	0	0	0	0	0	0	0	0	0	0	0	0	0	0
chrX:118703178:C:T	0	0	0	0	0	0	0	0	0	0	0	0	0	0	0	0	0
chr11:57232019:T:C	1	0	1	1	0	0	1	1	0	1	1	0	0	1	1	0	1
chr13:21472384:C:A	0	0	0	0	0	0	0	0	0	0	0	0	0	0	0	0	0
chr2:242155229:G:A	1	0	0	0	1	0	1	0	0	0	0	1	0	1	0	0	1
chr20:1936007:A:C	1	1	1	1	1	0	0	0	0	1	1	1	0	0	0	0	1
chr18:2555907:C:G	0	0	0	0	0	0	0	0	0	0	0	0	0	0	0	0	0
chr11:2933362:C:G	1	1	0	1	0	0	1	0	0	0	1	0	0	1	0	0	1
chr7:36338413:T:C	0	0	0	0	0	0	0	0	0	0	0	0	0	0	0	0	0
chr14:100131524:A:G	0	0	1	0	0	0	0	0	0	0	0	0	0	0	0	0	0
chr21:46375169:CAG:C	1	0	0	0	0	1	0	0	0	0	0	0	1	0	0	0	1
chr4:8550934:C:T	1	1	0	0	0	0	0	0	0	0	0	0	0	0	0	0	0
chr10:46369564:T:A	0	0	0	0	0	0	0	0	0	0	0	0	0	0	0	0	0
chr10:35617403:C:T	1	0	1	1	1	1	1	0	1	1	1	1	1	1	0	1	1
chr4:175026722:C:A	1	0	0	0	0	0	0	0	0	0	0	0	0	0	0	0	0
chr20:2640033:A:T	1	0	0	0	0	0	0	1	0	0	0	0	0	0	1	0	1
chr1:242375238:T:G	1	0	0	0	1	0	0	0	0	0	0	1	0	0	0	0	1
chr1:203156214:T:C	1	1	1	1	1	1	1	0	1	1	1	1	1	1	0	1	1
chr1:201081777:C:G	1	0	0	0	1	0	0	1	0	0	0	1	0	0	1	0	1
chr11:8538462:G:C	0	0	0	0	0	0	0	0	0	0	0	0	0	0	0	0	0
chr14:104555908:C:T	0	0	0	0	0	0	0	1	0	0	0	0	0	0	0	0	0
chr11:134645733:T:C	0	0	0	0	0	0	0	0	0	0	0	0	0	0	0	0	0
chr20:849249:C:T	0	0	0	0	0	1	0	0	0	0	0	0	0	0	0	0	0
chr7:72210659:A:G	1	0	0	0	0	0	0	0	0	0	0	0	0	0	0	0	0
chr2:238878184:A:C	1	1	0	0	0	0	1	1	0	0	0	0	0	1	1	0	1
chr6:37673656:G:A	1	1	1	1	1	1	1	0	1	1	1	1	1	1	0	1	1
chr20:34623394:ACTCT:A	0	1	0	0	0	0	0	0	0	0	0	0	0	0	0	0	0
chr3:126886783:G:C	1	0	0	0	0	0	0	0	0	0	0	0	0	0	0	0	0
chr12:27153034:T:C	0	0	0	0	0	0	0	0	0	0	0	0	0	0	0	0	0
chr8:38482256:G:A	1	0	0	0	0	0	0	0	0	0	0	0	0	0	0	0	0
chr8:144717654:G:A	1	1	1	1	0	0	0	1	1	1	1	0	0	0	1	1	1
chr3:184551067:A:C	0	0	0	0	0	0	0	0	0	0	0	0	0	0	0	0	0
chr1:100324937:T:G	1	0	0	0	0	0	0	0	0	0	0	0	0	0	0	0	0
chr17:72783267:C:A	1	1	0	0	0	0	0	0	0	0	0	0	0	0	0	0	0
chr16:5078852:C:T	1	0	0	0	0	0	0	1	0	0	0	0	0	0	1	0	1
chr10:49445145:A:G	0	0	0	0	0	0	0	0	0	0	0	0	0	0	0	0	0
chr2:242750077:G:A	1	1	1	0	1	0	0	1	1	1	0	1	0	0	1	1	1
chr11:12400645:G:A	1	0	0	1	0	0	0	0	0	0	1	0	0	0	0	0	1
chr11:93481393:A:G	1	0	0	0	0	0	0	0	0	0	0	0	0	0	0	0	0
chr2:128176393:T:C	1	1	0	1	1	0	1	0	0	0	1	1	0	1	0	0	1
chr9:14993188:G:A	1	1	1	1	0	1	1	0	1	1	1	0	1	1	0	1	1
chr16:19055850:C:G	0	0	0	0	0	0	0	0	0	0	0	0	0	0	0	0	0
chr16:18242822:G:A	0	0	0	0	0	0	0	0	0	0	0	0	0	0	0	0	0
chr5:80724981:T:A	1	1	1	0	0	0	1	0	1	1	0	0	0	1	0	1	1
chr16:163351:A:C	1	1	1	0	0	0	1	1	1	1	0	0	0	1	1	1	1
chrX:7810529:G:C	0	0	0	0	0	0	0	0	0	0	0	0	0	0	0	0	0
chr21:46328238:G:C	1	0	0	0	1	0	1	0	1	0	0	1	0	1	0	1	1
chr4:104160529:T:C	0	0	0	0	0	0	0	0	0	0	0	0	0	0	0	0	0
chr13:70606325:A:G	0	0	0	0	0	0	0	0	0	0	0	0	0	0	0	0	0
chr11:118437084:A:C	1	1	0	1	0	0	0	0	0	0	1	0	0	0	0	0	1
chr21:33354398:G:A	0	0	0	0	0	0	0	0	0	0	0	0	0	0	0	0	0
chr1:17284938:G:C	0	0	0	0	0	0	0	1	0	0	0	0	0	0	0	0	0
chr1:24900862:G:A	0	0	0	0	1	0	0	0	0	0	0	0	0	0	0	0	0
chr6:44134853:C:T	1	1	0	0	0	0	0	0	0	0	0	0	0	0	0	0	0
chr19:12663400:C:T	1	1	0	0	0	0	0	1	0	0	0	0	0	0	1	0	1
chr8:19458953:G:A	0	0	0	0	0	0	0	0	0	0	0	0	0	0	0	0	0
chr7:86057091:T:C	0	0	0	0	0	0	0	0	0	0	0	0	0	0	0	0	0
chr19:53141115:G:A	1	1	1	1	0	1	0	1	1	1	1	0	1	0	1	1	1
chr15:80433076:A:ATCCT	0	0	0	0	0	0	0	0	0	0	0	0	0	0	0	0	0
chr2:46888064:A:G	0	0	0	0	0	0	0	0	0	0	0	0	0	0	0	0	0
chr13:44712147:C:T	0	0	0	0	0	0	0	0	0	0	0	0	0	0	0	0	0
chr2:87169189:C:G	1	1	0	0	0	0	0	0	1	0	0	0	0	0	0	1	1
chr1:53075074:G:A	0	0	0	0	0	0	0	0	0	0	0	0	0	0	0	0	0
chr10:106038707:C:T	1	0	0	0	0	0	0	1	0	0	0	0	0	0	1	0	1
chr1:28548953:C:T	0	0	0	0	0	0	0	0	0	0	0	0	0	0	0	0	0
chr1:153600279:T:C	1	1	0	0	0	1	1	0	0	0	0	0	1	1	0	0	1
chrX:284116:T:G	0	1	0	0	0	0	0	0	1	0	0	0	0	0	0	1	1
chr12:27862884:G:A	0	1	0	0	0	1	0	1	0	0	0	0	1	0	1	0	1
chr9:92111148:C:T	1	1	0	0	0	0	0	1	0	0	0	0	0	0	1	0	1
chr16:50106163:T:C	1	1	0	0	0	0	0	0	0	0	0	0	0	0	0	0	0
chr2:130740144:G:C	1	0	0	0	0	0	0	0	0	0	0	0	0	0	0	0	0
chr2:8819984:T:C	1	1	1	1	1	1	1	1	0	1	1	1	1	1	1	0	1
chr15:74494896:G:GCTCGT	1	1	1	1	0	0	0	1	1	1	1	0	0	0	1	1	1
chr15:28979414:T:C	0	0	0	0	0	0	0	0	0	0	0	0	0	0	0	0	0
chr5:61002095:T:A	0	1	0	0	0	0	0	0	0	0	0	0	0	0	0	0	0
chr7:38383823:G:A	1	0	0	0	0	0	0	0	0	0	0	0	0	0	0	0	0
chr13:114526984:C:T	1	0	0	0	0	0	0	0	0	0	0	0	0	0	0	0	0
chr8:8088671:G:T	1	0	0	1	0	1	0	0	0	0	1	0	1	0	0	0	1
chr18:33535712:T:C	0	0	0	0	0	0	0	0	0	0	0	0	0	0	0	0	0
chr1:147665752:C:T	1	0	0	0	0	0	0	0	0	0	0	0	0	0	0	0	0
chr1:53600471:T:C	1	1	0	0	0	0	0	0	0	0	0	0	0	0	0	0	0
chr7:76633922:C:T	0	0	0	0	0	0	0	0	0	0	0	0	0	0	0	0	0
chr3:98305715:A:C	1	0	0	0	0	0	0	0	0	0	0	0	0	0	0	0	0
chr4:126234237:G:A	1	0	0	0	0	0	0	0	0	0	0	0	0	0	0	0	0
chr20:61738127:T:A	1	0	0	0	0	0	0	1	0	0	0	0	0	0	1	0	1
chr10:119152019:C:T	1	1	0	0	0	0	0	0	0	0	0	0	0	0	0	0	0
chr5:110408408:A:G	1	0	0	0	0	0	1	1	0	0	0	0	0	1	1	0	1
chr2:243029946:G:A	1	1	0	0	0	1	0	0	0	0	0	0	1	0	0	0	1
chr10:89144616:C:T	0	0	0	0	0	0	0	0	0	0	0	0	0	0	0	0	0
chr16:50110314:G:A	0	0	0	0	0	0	0	0	0	0	0	0	0	0	0	0	0
chr17:32903026:G:A	0	0	0	0	0	0	0	0	0	0	0	0	0	0	0	0	0
chr15:57983528:G:T	1	0	0	0	0	0	0	0	0	0	0	0	0	0	0	0	0
chr1:182556703:G:A	1	0	0	0	0	0	0	0	0	0	0	0	0	0	0	0	0
chr7:107841900:C:T	0	1	1	1	1	0	0	0	1	1	1	1	0	0	0	1	1
chr16:81874466:G:C	1	0	0	0	0	0	0	0	0	0	0	0	0	0	0	0	0
chr10:28934897:G:C	0	0	0	0	0	0	0	0	0	0	0	0	0	0	0	0	0
chr17:30610375:G:C	0	0	0	0	0	0	0	0	0	0	0	0	0	0	0	0	0
chr17:38946249:G:C	0	0	0	0	0	0	0	0	0	0	0	0	0	0	0	0	0
chr10:42849583:C:A	0	0	0	0	0	0	0	0	0	0	0	0	0	0	0	0	0
chr6:153321485:T:C	1	0	0	0	0	0	0	1	0	0	0	0	0	0	1	0	1
chr8:30222409:A:G	0	0	0	0	0	0	0	0	0	0	0	0	0	0	0	0	0
chr10:42796115:G:A	1	0	0	0	0	0	0	0	0	0	0	0	0	0	0	0	0
chr16:15691694:G:C	1	1	0	0	1	1	0	0	0	0	0	1	1	0	0	0	1
chr18:77041807:G:A	0	0	0	0	0	0	0	0	0	0	0	0	0	0	0	0	0
chrX:954219:G:T	0	0	0	0	0	0	0	0	0	0	0	0	0	0	0	0	0
chr1:207929994:C:T	1	0	0	0	0	0	0	0	0	0	0	0	0	0	0	0	0
chr3:181181696:A:G	1	0	0	0	0	0	0	0	0	0	0	0	0	0	0	0	0
chr22:47156202:T:C	1	0	0	0	0	0	0	0	0	0	0	0	0	0	0	0	0
chr2:107138866:G:A	0	0	0	0	0	0	0	0	0	0	0	0	0	0	0	0	0
chr17:907820:G:A	1	1	1	0	0	0	1	1	0	1	0	0	0	1	1	0	1
chr17:45006040:A:G	1	1	1	0	0	0	0	0	0	1	0	0	0	0	0	0	0
chr20:5725672:C:G	0	0	0	0	0	0	0	0	1	0	0	0	0	0	0	0	0
chr12:132678872:G:A	0	0	1	1	0	0	0	1	0	0	0	0	0	0	0	0	0
chr9:27573826:A:G	1	1	1	1	0	0	1	0	1	1	1	0	0	1	0	1	1
chr8:11860848:A:G	0	0	0	0	0	0	0	0	0	0	0	0	0	0	0	0	0
chr19:11259744:G:C	1	0	0	0	0	0	0	1	0	0	0	0	0	0	1	0	1
chr4:3463941:C:T	1	1	0	0	1	0	0	1	0	0	0	1	0	0	1	0	1
chr2:118518819:A:G	0	0	1	1	1	0	0	0	1	0	0	0	0	0	0	0	0
chr9:33397073:T:C	1	0	0	0	0	0	0	0	0	0	0	0	0	0	0	0	0
chr1:60227628:C:T	1	1	0	0	0	0	0	0	0	0	0	0	0	0	0	0	0
chr2:6936017:T:A	0	0	0	0	0	0	1	0	0	0	0	0	0	0	0	0	0
chr16:27729524:C:T	1	1	0	0	0	1	0	0	0	0	0	0	1	0	0	0	1
chr10:81183876:G:C	1	1	1	0	0	1	0	0	0	1	0	0	1	0	0	0	1
chr20:26153984:A:C	0	0	0	0	0	0	0	0	0	0	0	0	0	0	0	0	0
chr4:175443322:A:G	1	1	1	0	0	1	1	0	0	1	0	0	1	1	0	0	1
chr12:133349990:G:A	1	1	0	0	0	0	1	0	0	0	0	0	0	1	0	0	1
chr21:42689979:T:C	1	0	0	0	0	0	0	0	0	0	0	0	0	0	0	0	0
chr1:76474332:C:T	0	0	0	0	0	0	0	0	0	0	0	0	0	0	0	0	0
chr1:45146587:TATC:T	1	0	0	0	0	0	0	0	0	0	0	0	0	0	0	0	0
chr16:24011167:T:C	1	1	1	1	0	0	0	0	0	1	1	0	0	0	0	0	1
chr9:35850580:A:G	0	0	0	0	0	0	0	0	0	0	0	0	0	0	0	0	0
chr21:43304960:G:A	1	1	0	0	0	0	0	0	0	0	0	0	0	0	0	0	0
chr1:46775266:C:T	1	0	0	0	0	0	0	0	0	0	0	0	0	0	0	0	0
chr17:6040967:T:G	0	1	0	0	0	0	0	1	0	0	0	0	0	0	1	0	1
chr4:88899165:C:T	1	0	0	0	0	0	0	0	0	0	0	0	0	0	0	0	0
chr1:248079405:A:G	0	1	0	0	0	0	0	1	0	0	0	0	0	0	1	0	1
chr16:46453629:G:A	1	0	1	0	0	0	0	0	0	1	0	0	0	0	0	0	0
chr19:46985961:C:T	1	0	0	0	0	0	0	0	0	0	0	0	0	0	0	0	0
chr22:27740546:C:T	0	0	1	0	0	0	0	0	0	0	0	0	0	0	0	0	0
chr1:170617247:A:G	0	0	0	0	0	0	0	0	0	0	0	0	0	0	0	0	0
chr2:132790628:T:G	0	0	0	0	0	0	0	0	0	0	0	0	0	0	0	0	0
chr12:21653757:C:T	1	1	0	0	0	1	1	1	0	0	0	0	1	1	1	0	1
chr15:29074758:G:GTA	0	0	0	0	0	0	0	0	0	0	0	0	0	0	0	0	0
chr10:97996639:C:T	1	0	0	0	0	0	0	0	0	0	0	0	0	0	0	0	0
chr1:153719168:C:T	1	1	0	0	0	0	0	0	0	0	0	0	0	0	0	0	0
chr3:134547108:A:G	0	0	0	0	0	0	0	0	0	0	0	0	0	0	0	0	0
chr15:78663382:G:A	0	0	0	0	0	0	0	0	0	0	0	0	0	0	0	0	0
chr16:56575711:T:G	0	0	0	0	0	0	0	0	0	0	0	0	0	0	0	0	0
chr5:155753299:G:C	1	0	0	0	0	0	0	0	0	0	0	0	0	0	0	0	0
chr16:15572006:AC:A	0	0	0	0	0	0	0	0	0	0	0	0	0	0	0	0	0
chrX:99903987:G:A	0	1	1	0	0	0	0	0	0	1	0	0	0	0	0	0	0
chr22:37596679:G:A	1	1	0	0	0	0	0	1	0	0	0	0	0	0	1	0	1
chr11:74592399:C:T	0	0	0	0	0	0	0	0	0	0	0	0	0	0	0	0	0
chr10:45490822:T:C	1	1	1	0	1	1	0	1	0	1	0	1	1	0	1	0	1
chr20:45157728:A:G	0	0	0	0	0	0	0	0	0	0	0	0	0	0	0	0	0
chr14:101016887:G:C	0	0	0	0	0	0	0	1	0	0	0	0	0	0	0	0	0
chr8:125550875:G:T	1	1	1	1	0	1	0	0	1	1	1	0	1	0	0	1	1
chr2:3498373:A:G	1	0	0	0	0	0	0	0	0	0	0	0	0	0	0	0	0
chr17:47558755:A:G	0	0	1	0	0	0	0	0	0	0	0	0	0	0	0	0	0
chr14:88955956:C:T	0	0	0	0	0	0	0	0	0	0	0	0	0	0	0	0	0
chr17:73198311:T:G	0	0	0	0	0	0	0	0	0	0	0	0	0	0	0	0	0
chr17:79909296:G:A	0	0	0	0	0	0	0	0	0	0	0	0	0	0	0	0	0
chr3:126013549:C:T	1	0	1	1	0	0	0	0	0	1	1	0	0	0	0	0	1
chr9:134596286:T:G	1	0	0	0	0	0	0	0	0	0	0	0	0	0	0	0	0
chr12:104152131:G:A	1	0	0	0	0	0	0	1	0	0	0	0	0	0	1	0	1
chr22:37416131:A:C	1	1	1	1	0	1	0	1	1	1	1	0	1	0	1	1	1
chr2:179016467:A:G	0	0	0	0	0	0	0	0	0	0	0	0	0	0	0	0	0
chr8:142140073:C:T	1	1	1	1	1	0	1	0	1	1	1	1	0	1	0	1	1
chr1:119912315:T:C	1	0	0	0	0	0	0	0	0	0	0	0	0	0	0	0	0
chr16:84958204:A:G	1	0	0	0	0	0	0	0	0	0	0	0	0	0	0	0	0
chr19:14491299:G:C	1	0	0	1	0	0	0	1	0	0	1	0	0	0	1	0	1
chr1:248906491:T:C	0	0	0	0	0	0	0	0	0	0	0	0	0	0	0	0	0
chr7:70348:CCT:C	1	1	0	0	0	0	0	0	1	0	0	0	0	0	0	1	1
chr5:73975287:GT:G	0	0	1	0	0	0	0	0	0	0	0	0	0	0	0	0	0
chr9:34699050:C:T	0	0	0	0	0	0	0	0	0	0	0	0	0	0	0	0	0
chr1:151705841:A:G	0	1	1	1	0	0	0	0	1	1	1	0	0	0	0	1	1
chr15:55883979:T:C	0	0	0	0	0	0	0	0	0	0	0	0	0	0	0	0	0
chr2:217055100:G:A	1	0	0	0	0	0	0	0	0	0	0	0	0	0	0	0	0
chr7:7250276:G:A	1	0	1	1	0	0	0	0	1	1	1	0	0	0	0	1	1
chr10:100156426:A:G	0	0	0	0	0	0	0	0	0	0	0	0	0	0	0	0	0
chr1:15437520:T:C	1	0	1	1	0	0	0	0	0	1	1	0	0	0	0	0	1
chr4:187089542:C:T	0	0	0	0	0	0	0	0	0	0	0	0	0	0	0	0	0
chr14:102415555:G:A	1	1	0	0	0	0	0	1	0	0	0	0	0	0	1	0	1
chr16:16518329:GT:G	0	0	0	0	0	0	0	0	0	0	0	0	0	0	0	0	0
chr6:169009398:CAG:C	1	1	0	0	0	0	0	0	0	0	0	0	0	0	0	0	0
chr17:16922685:C:T	1	1	0	0	0	0	0	1	0	0	0	0	0	0	1	0	1
chr17:4349173:C:G	0	0	0	0	0	0	0	1	0	0	0	0	0	0	0	0	0
chr6:55297391:T:A	0	0	0	0	0	0	0	0	0	0	0	0	0	0	0	0	0
chr3:98432598:G:A	0	0	0	0	0	0	0	0	0	0	0	0	0	0	0	0	0
chr10:102027091:G:A	1	1	1	1	0	0	0	0	1	1	1	0	0	0	0	1	1
chr6:5083173:C:T	1	1	0	0	1	0	1	1	1	0	0	1	0	1	1	1	1
chr2:190505373:A:AT	0	0	0	0	0	0	0	0	0	0	0	0	0	0	0	0	0
chr13:50395858:T:G	0	0	1	0	1	0	1	1	1	0	0	0	0	0	0	0	0
chr20:61880561:C:T	0	0	1	0	1	0	0	0	0	0	0	0	0	0	0	0	0
chr5:177431921:A:C	0	0	0	0	0	0	0	0	0	0	0	0	0	0	0	0	0
chr17:44948997:G:A	0	0	0	0	0	0	0	0	0	0	0	0	0	0	0	0	0
chr2:46889602:G:A	1	0	0	0	0	0	0	0	0	0	0	0	0	0	0	0	0
chr8:22737673:T:G	0	0	0	0	0	0	0	0	0	0	0	0	0	0	0	0	0
chr3:53192856:G:A	1	1	1	1	0	1	1	1	0	1	1	0	1	1	1	0	1
chr3:98433967:G:A	0	0	0	0	0	0	0	0	0	0	0	0	0	0	0	0	0
chr2:743856:A:G	0	0	0	0	0	0	0	0	0	0	0	0	0	0	0	0	0
chr1:248903686:T:C	0	1	0	0	0	0	0	1	0	0	0	0	0	0	1	0	1
chr12:9072690:G:T	0	0	0	0	0	0	0	0	0	0	0	0	0	0	0	0	0
chr17:76169771:G:A	1	0	1	1	0	0	1	0	0	1	1	0	0	1	0	0	1
chr1:9290431:C:A	0	0	0	0	0	0	0	0	0	0	0	0	0	0	0	0	0
chr4:3513936:C:T	0	0	0	0	0	0	0	1	0	0	0	0	0	0	0	0	0
chr2:115922366:C:T	0	0	0	0	0	0	0	0	0	0	0	0	0	0	0	0	0
chr7:2718433:G:A	1	0	0	0	0	0	0	0	0	0	0	0	0	0	0	0	0
chr16:741285:CT:C	0	1	0	0	0	0	0	0	0	0	0	0	0	0	0	0	0
chr19:6415735:A:G	0	0	0	0	0	0	0	0	0	0	0	0	0	0	0	0	0
chr19:58548748:T:C	1	0	0	0	0	0	0	0	0	0	0	0	0	0	0	0	0
chr2:10984163:A:T	1	1	0	0	1	1	1	1	1	0	0	1	1	1	1	1	1
chr1:796714:C:G	0	0	0	0	0	0	0	0	0	0	0	0	0	0	0	0	0
chr2:114358020:G:A	1	0	0	0	0	0	0	0	0	0	0	0	0	0	0	0	0
chrX:8433075:A:G	0	0	0	0	0	0	0	0	0	0	0	0	0	0	0	0	0
chr10:33178702:T:C	0	0	0	0	0	0	1	1	0	0	0	0	0	0	0	0	0
chr10:7801578:T:C	0	0	0	0	0	0	0	0	0	0	0	0	0	0	0	0	0
chr6:13670824:C:T	0	0	0	0	0	0	0	0	0	0	0	0	0	0	0	0	0
chr2:7108681:C:G	1	0	1	1	1	1	0	0	1	1	1	1	1	0	0	1	1
chr6:45461826:T:C	1	1	0	0	0	0	0	0	0	0	0	0	0	0	0	0	0
chr7:1603409:T:G	0	1	0	0	0	0	0	1	0	0	0	0	0	0	1	0	1
chr2:132842612:A:G	0	0	0	0	0	0	0	0	0	0	0	0	0	0	0	0	0
chr22:19813449:C:G	1	0	0	0	0	0	0	0	0	0	0	0	0	0	0	0	0
chr11:45434162:C:T	1	1	0	0	0	1	0	0	0	0	0	0	1	0	0	0	1
chrX:47666034:A:G	0	1	0	0	0	0	0	0	0	0	0	0	0	0	0	0	0
chr17:49170:C:T	1	1	1	0	0	1	1	0	0	1	0	0	1	1	0	0	1
chr12:29489004:A:G	0	0	0	0	0	0	0	0	0	0	0	0	0	0	0	0	0
chr14:74072841:C:A	0	0	0	0	0	0	0	1	0	0	0	0	0	0	0	0	0
chr11:67357194:AAG:A	1	0	0	0	0	0	0	0	0	0	0	0	0	0	0	0	0
chr10:52487825:A:C	0	0	0	0	0	0	0	0	0	0	0	0	0	0	0	0	0
chr3:46735027:G:A	1	1	1	1	1	1	1	0	1	1	1	1	1	1	0	1	1
chr14:23068435:C:T	1	1	0	0	0	0	0	0	0	0	0	0	0	0	0	0	0
chr12:11329036:G:T	0	0	0	0	0	0	0	0	0	0	0	0	0	0	0	0	0
chr17:75591355:C:T	0	0	1	0	0	0	0	0	0	0	0	0	0	0	0	0	0
chr3:195563896:G:A	0	0	0	0	0	0	0	0	0	0	0	0	0	0	0	0	0
chr1:40094735:G:A	0	0	1	0	0	0	0	1	0	0	0	0	0	0	0	0	0
chr16:89967730:G:A	0	0	0	0	0	0	0	1	0	0	0	0	0	0	0	0	0
chr22:23756894:C:G	0	1	0	0	0	0	0	0	0	0	0	0	0	0	0	0	0
chr3:119302304:A:T	0	0	0	0	0	0	0	0	0	0	0	0	0	0	0	0	0
chrX:109699278:G:A	0	0	1	0	0	0	0	0	0	0	0	0	0	0	0	0	0
chr17:3439609:G:A	1	1	0	0	0	1	0	0	0	0	0	0	1	0	0	0	1
chr12:133293843:C:A	0	0	0	0	0	0	0	1	0	0	0	0	0	0	0	0	0
chr1:196375637:G:A	1	0	0	0	0	0	0	0	0	0	0	0	0	0	0	0	0
chr6:58291481:G:A	0	0	0	0	0	0	0	0	0	0	0	0	0	0	0	0	0
chr2:54303153:TA:T	1	0	0	0	0	0	0	0	0	0	0	0	0	0	0	0	0
chr7:158399971:G:A	0	0	0	0	0	0	0	1	0	0	0	0	0	0	0	0	0
chrX:15509769:T:C	0	0	0	0	0	0	0	0	0	0	0	0	0	0	0	0	0
chr11:74557076:T:C	0	0	0	0	1	0	0	0	0	0	0	0	0	0	0	0	0
chr19:28336623:AG:A	0	0	1	1	0	0	0	0	0	0	0	0	0	0	0	0	0
chr14:69435294:G:A	1	0	0	0	0	0	0	1	0	0	0	0	0	0	1	0	1
chr20:48990167:T:C	1	0	0	0	0	0	0	0	0	0	0	0	0	0	0	0	0
chr10:134324451:T:C	1	1	0	0	0	0	0	0	0	0	0	0	0	0	0	0	0
chr15:100267863:T:C	0	0	0	0	0	0	0	1	0	0	0	0	0	0	0	0	0
chr17:36447977:G:A	0	0	0	0	0	0	0	0	0	0	0	0	0	0	0	0	0
chr1:16851699:G:A	0	0	0	0	0	0	0	0	0	0	0	0	0	0	0	0	0
chr8:144364664:G:T	1	0	0	0	0	1	1	0	0	0	0	0	1	1	0	0	1
chr10:28591366:G:A	1	1	1	1	1	1	0	0	0	1	1	1	1	0	0	0	1
chr2:175713357:G:A	1	0	0	0	0	0	0	0	0	0	0	0	0	0	0	0	0
chr20:23637618:C:G	1	0	0	0	0	1	0	0	0	0	0	0	1	0	0	0	1
chr21:42619459:A:G	1	1	0	0	0	0	0	0	0	0	0	0	0	0	0	0	0
chr7:144281522:A:G	0	0	0	0	0	0	0	0	0	0	0	0	0	0	0	0	0
chr2:132899946:G:C	0	0	0	0	0	0	0	0	0	0	0	0	0	0	0	0	0
chrX:114760850:A:AATAGAATTG	0	0	0	0	0	0	0	0	0	0	0	0	0	0	0	0	0
chr20:62154095:G:A	1	0	0	0	0	1	0	1	0	0	0	0	1	0	1	0	1
chr6:111907207:A:AATGGT	1	0	0	1	1	0	0	0	1	0	1	1	0	0	0	1	1
chr10:111731275:T:C	0	0	0	0	0	0	0	0	0	0	0	0	0	0	0	0	0
chr12:29818054:G:A	0	0	0	0	0	0	0	0	0	0	0	0	0	0	0	0	0
chr19:33635360:C:T	0	1	0	0	0	0	0	0	0	0	0	0	0	0	0	0	0
chr9:44126503:G:A	0	0	0	0	0	0	0	0	0	0	0	0	0	0	0	0	0
chr2:239030227:C:T	0	0	0	0	0	0	0	0	0	0	0	0	0	0	0	0	0
chr2:64458790:C:T	0	0	0	0	0	0	0	0	0	0	0	0	0	0	0	0	0
chr5:56259593:T:G	1	0	0	0	0	0	0	0	0	0	0	0	0	0	0	0	0
chr12:132106867:C:T	1	1	0	1	0	1	1	1	0	0	1	0	1	1	1	0	1
chr1:76225012:G:C	0	0	0	0	0	0	0	0	0	0	0	0	0	0	0	0	0
chr9:135502013:T:G	1	0	0	0	0	0	0	0	0	0	0	0	0	0	0	0	0
chr4:165899170:G:T	1	1	1	0	0	0	0	1	0	1	0	0	0	0	1	0	1
chr12:82877040:C:T	0	0	0	0	0	0	0	0	0	0	0	0	0	0	0	0	0
chr1:31686211:C:G	0	0	0	0	0	0	0	0	0	0	0	0	0	0	0	0	0
chr2:3487663:C:T	0	0	1	1	0	0	0	0	0	0	0	0	0	0	0	0	0
chr1:32173659:T:G	1	1	0	0	0	0	1	0	0	0	0	0	0	1	0	0	1
chr1:40412464:G:A	1	0	0	0	0	0	0	0	0	0	0	0	0	0	0	0	0
chr13:103500236:C:A	1	0	0	0	1	1	1	0	0	0	0	1	1	1	0	0	1
chr16:68382630:C:T	1	0	0	0	0	0	0	0	0	0	0	0	0	0	0	0	0
chr15:76335343:A:G	0	0	0	0	0	0	0	0	0	0	0	0	0	0	0	0	0
chr10:16766714:C:T	1	0	1	1	0	1	0	0	0	1	1	0	1	0	0	0	1
chr18:5170414:T:C	0	0	0	0	0	0	0	0	0	0	0	0	0	0	0	0	0
chr19:50176743:C:T	1	0	0	0	0	0	0	1	0	0	0	0	0	0	1	0	1
chr10:11842985:C:G	1	0	0	0	0	0	0	0	0	0	0	0	0	0	0	0	0
chr9:104230294:A:G	1	1	0	0	0	0	0	0	0	0	0	0	0	0	0	0	0
chrX:119274837:G:C	0	0	0	0	0	0	0	0	0	0	0	0	0	0	0	0	0
chr1:248655371:A:G	0	0	0	0	0	0	0	0	0	0	0	0	0	0	0	0	0
chr3:45595981:A:G	1	1	1	1	0	0	1	0	1	1	1	0	0	1	0	1	1
chr1:179548875:G:C	0	0	0	0	0	0	0	0	0	0	0	0	0	0	0	0	0
chr8:395669:A:G	0	0	0	0	0	0	0	0	0	0	0	0	0	0	0	0	0
chr19:6437777:G:A	0	0	0	0	0	0	0	0	0	0	0	0	0	0	0	0	0
chr4:25910491:G:A	1	1	1	1	0	0	1	0	0	1	1	0	0	1	0	0	1
chr15:31395185:C:T	1	1	0	0	0	0	0	1	0	0	0	0	0	0	1	0	1
chr8:52699167:G:A	0	0	0	0	0	0	0	0	0	0	0	0	0	0	0	0	0
chrX:154950716:G:A	0	0	0	0	0	0	0	0	0	0	0	0	0	0	0	0	0
chr7:149473877:T:C	1	0	0	0	1	0	0	1	0	0	0	1	0	0	1	0	1
chr15:76350324:TTCTC:T	1	0	0	0	0	0	0	0	0	0	0	0	0	0	0	0	0
chr9:34543830:C:T	0	0	0	0	0	0	0	0	0	0	0	0	0	0	0	0	0
chr16:74396730:G:A	1	1	0	0	0	0	0	0	0	0	0	0	0	0	0	0	0
chr16:19104775:C:T	1	0	0	0	0	0	0	0	0	0	0	0	0	0	0	0	0
chr6:10878250:C:T	0	0	1	1	0	0	0	0	0	0	0	0	0	0	0	0	0
chr1:31675759:G:T	1	1	0	0	0	0	0	0	0	0	0	0	0	0	0	0	0
chr5:148665421:T:A	1	1	0	0	0	0	0	0	0	0	0	0	0	0	0	0	0
chr13:36801176:G:A	0	0	0	0	0	0	0	1	0	0	0	0	0	0	0	0	0
chr16:87748975:T:A	1	0	0	0	0	0	0	0	0	0	0	0	0	0	0	0	0
chr11:8988694:A:G	0	0	0	0	0	0	0	1	0	0	0	0	0	0	0	0	0
chr15:54172173:TAC:T	0	0	0	0	0	0	0	0	0	0	0	0	0	0	0	0	0
chrX:15516303:G:C	0	0	0	0	0	0	0	0	1	0	0	0	0	0	0	0	0
chr19:45842796:G:A	0	0	0	0	0	0	0	0	0	0	0	0	0	0	0	0	0
chr15:42163561:T:C	1	1	0	0	0	0	0	1	0	0	0	0	0	0	1	0	1
chr8:110551134:T:G	1	1	0	0	0	0	1	1	0	0	0	0	0	1	1	0	1
chr15:80185648:G:A	1	0	0	1	0	0	0	0	1	0	1	0	0	0	0	1	1
chr10:15135219:G:A	0	0	0	0	0	0	0	1	0	0	0	0	0	0	0	0	0
chr19:1087556:C:A	1	1	1	1	0	0	0	1	1	1	1	0	0	0	1	1	1
chr3:126247315:G:C	1	1	0	0	0	0	0	0	0	0	0	0	0	0	0	0	0
chr13:111566447:C:T	1	1	1	1	0	0	0	0	0	1	1	0	0	0	0	0	1
chr2:132323775:T:C	0	0	0	0	0	0	0	0	0	0	0	0	0	0	0	0	0
chr11:94154426:CATTAAAAGAA:C	0	0	0	0	0	0	0	0	0	0	0	0	0	0	0	0	0
chr19:4128761:C:T	1	0	0	0	0	0	0	0	0	0	0	0	0	0	0	0	0
chr11:1891599:A:T	1	0	0	0	0	0	0	1	0	0	0	0	0	0	1	0	1
chr1:53596870:G:A	1	0	1	0	1	0	0	0	0	1	0	1	0	0	0	0	1
chr1:29595532:A:G	1	0	0	0	0	0	0	0	0	0	0	0	0	0	0	0	0
chr6:168442845:G:A	1	1	0	0	0	0	0	0	0	0	0	0	0	0	0	0	0
chrX:229307:G:T	0	0	0	0	0	0	0	0	0	0	0	0	0	0	0	0	0
chr4:4262838:C:T	1	0	0	0	0	0	0	0	0	0	0	0	0	0	0	0	0
chr7:149579792:G:A	1	1	1	0	1	1	0	0	1	1	0	1	1	0	0	1	1
chr7:5921521:C:A	0	0	0	0	0	0	0	0	0	0	0	0	0	0	0	0	0
chr2:242173247:G:A	1	0	0	0	0	0	0	0	0	0	0	0	0	0	0	0	0
chr1:31677893:T:G	1	0	0	0	0	0	0	0	0	0	0	0	0	0	0	0	0
chr10:131268443:A:C	1	0	0	0	0	0	0	0	0	0	0	0	0	0	0	0	0
chr16:8703365:C:T	0	0	0	0	0	0	0	0	0	0	0	0	0	0	0	0	0
chr16:4949137:G:A	1	0	0	0	0	0	0	0	0	0	0	0	0	0	0	0	0
chr2:32893876:G:C	0	0	0	0	0	0	0	0	0	0	0	0	0	0	0	0	0
chr11:74514022:T:C	0	0	0	0	0	0	0	0	0	0	0	0	0	0	0	0	0
chr8:19306093:G:T	1	0	0	0	0	0	0	0	0	0	0	0	0	0	0	0	0
chr11:118590233:A:G	1	1	0	0	0	0	0	0	0	0	0	0	0	0	0	0	0
chr15:66786084:C:T	1	0	0	0	0	0	0	0	0	0	0	0	0	0	0	0	0
chr15:102037561:C:T	1	1	0	0	0	1	0	0	0	0	0	0	1	0	0	0	1
chr15:74256693:T:C	1	0	0	0	0	0	0	0	0	0	0	0	0	0	0	0	0
chr17:79473415:T:C	0	0	0	0	1	0	0	0	0	0	0	0	0	0	0	0	0
chr4:2429634:C:G	0	0	0	0	0	0	1	1	0	0	0	0	0	0	0	0	0
chr1:46779226:G:A	0	0	0	0	0	0	0	0	0	0	0	0	0	0	0	0	0
chr20:60798945:G:A	0	0	1	0	0	0	0	1	0	0	0	0	0	0	0	0	0
chr10:119249773:C:G	0	0	0	0	0	0	0	0	0	0	0	0	0	0	0	0	0
chr17:45933580:C:T	1	1	0	0	0	0	0	0	0	0	0	0	0	0	0	0	0
chr4:88010601:T:C	1	1	1	0	1	0	0	0	1	1	0	1	0	0	0	1	1
chr5:156811732:C:T	1	1	0	0	1	1	0	0	0	0	0	1	1	0	0	0	1
chrX:154933691:C:T	0	0	0	0	0	0	0	0	0	0	0	0	0	0	0	0	0
chr8:27336242:C:T	0	1	0	0	0	0	0	0	0	0	0	0	0	0	0	0	0
chr6:45029057:G:A	0	0	0	0	0	0	0	0	0	0	0	0	0	0	0	0	0
chr22:21025732:T:G	0	0	0	0	0	0	0	0	0	0	0	0	0	0	0	0	0
chr10:131412462:A:T	0	0	0	0	0	0	0	0	0	0	0	0	0	0	0	0	0
chr1:202988740:T:C	0	0	0	0	0	0	0	0	0	0	0	0	0	0	0	0	0
chr9:6215510:C:A	1	0	0	0	0	0	0	0	0	0	0	0	0	0	0	0	0
chr15:63687566:C:T	1	0	0	0	0	0	0	0	0	0	0	0	0	0	0	0	0
chr9:139239244:G:C	1	0	0	0	0	0	0	1	0	0	0	0	0	0	1	0	1
chrX:328028:G:A	0	0	0	0	0	0	0	0	0	0	0	0	0	0	0	0	0
chr5:149359053:C:T	0	0	0	0	0	0	0	0	0	0	0	0	0	0	0	0	0
chr5:132202261:A:G	1	1	1	1	1	1	1	0	1	1	1	1	1	1	0	1	1
chr1:31681074:G:T	1	0	0	0	0	1	0	0	0	0	0	0	1	0	0	0	1
chr11:122186699:G:A	0	0	0	0	0	0	0	0	0	0	0	0	0	0	0	0	0
chr1:179558324:G:A	0	0	0	0	0	0	0	0	0	0	0	0	0	0	0	0	0
chr15:58686924:T:C	1	0	0	0	0	0	0	0	0	0	0	0	0	0	0	0	0
chr1:3748655:C:G	1	0	0	0	0	0	0	0	1	0	0	0	0	0	0	1	1
chr2:182855262:T:C	1	0	0	0	0	0	0	0	0	0	0	0	0	0	0	0	0
chr15:29077469:G:C	1	1	1	1	1	1	1	0	1	1	1	1	1	1	0	1	1
chr9:127212417:A:G	0	0	1	0	0	0	0	1	0	0	0	0	0	0	0	0	0
chrX:37899649:C:T	0	0	0	0	0	0	0	0	0	0	0	0	0	0	0	0	0
chr15:63691980:T:A	0	0	0	0	0	0	0	0	0	0	0	0	0	0	0	0	0
chr11:334165:A:G	1	1	0	1	0	0	0	0	0	0	1	0	0	0	0	0	1
chr4:16241657:C:CT	0	0	0	0	0	0	1	1	0	0	0	0	0	0	0	0	0
chr19:6365207:G:A	0	0	0	0	0	0	0	0	0	0	0	0	0	0	0	0	0
chr7:158318728:T:C	1	0	0	0	0	0	1	0	0	0	0	0	0	1	0	0	1
chr14:89027544:C:T	0	0	0	0	0	0	0	0	0	0	0	0	0	0	0	0	0
chr9:131788496:C:T	1	1	0	0	0	1	1	1	0	0	0	0	1	1	1	0	1
chr3:4410143:C:T	0	0	0	0	0	0	0	0	0	0	0	0	0	0	0	0	0
chr8:21896988:C:A	1	0	0	0	0	0	0	1	0	0	0	0	0	0	1	0	1
chr16:85128778:G:C	0	0	0	0	0	0	1	0	0	0	0	0	0	0	0	0	0
chr11:67568198:G:A	0	0	0	0	0	0	0	1	0	0	0	0	0	0	0	0	0
chr2:132738874:T:C	0	0	0	0	0	0	0	0	0	0	0	0	0	0	0	0	0
chr3:129124165:G:C	0	0	0	0	0	0	0	0	0	0	0	0	0	0	0	0	0
chr8:8797541:T:C	1	0	1	1	0	0	0	0	0	1	1	0	0	0	0	0	1
chr6:159462949:T:G	1	1	0	0	0	0	0	1	0	0	0	0	0	0	1	0	1
chr4:187092329:C:A	0	0	1	0	0	0	0	0	0	0	0	0	0	0	0	0	0
chr16:55795718:A:G	1	0	0	0	0	0	0	0	0	0	0	0	0	0	0	0	0
chr12:31273287:C:T	1	0	0	1	0	0	0	0	0	0	1	0	0	0	0	0	1
chr17:55333211:C:G	1	1	1	1	0	1	1	0	1	1	1	0	1	1	0	1	1
chr17:77081388:G:A	0	0	0	0	0	0	1	1	0	0	0	0	0	0	0	0	0
chr19:15792545:C:T	0	0	0	0	0	0	0	0	0	0	0	0	0	0	0	0	0
chr20:34158856:G:A	0	0	0	0	0	0	0	0	0	0	0	0	0	0	0	0	0
chr17:74540665:G:A	1	1	0	1	1	1	1	0	0	0	1	1	1	1	0	0	1
chr3:129815140:G:A	1	1	0	0	1	0	1	0	1	0	0	1	0	1	0	1	1
chr9:139996872:TTGG:T	0	0	0	0	0	0	0	0	0	0	0	0	0	0	0	0	0
chr5:76874643:C:T	0	0	0	0	0	0	0	0	0	0	0	0	0	0	0	0	0
chr6:37465054:G:A	1	0	0	0	1	0	1	0	0	0	0	1	0	1	0	0	1
chr13:39674624:T:C	0	0	0	0	0	0	0	0	0	0	0	0	0	0	0	0	0
chrX:204744:A:G	0	1	0	0	0	0	0	0	0	0	0	0	0	0	0	0	0
chr3:183159286:T:C	0	0	0	0	0	0	0	0	0	0	0	0	0	0	0	0	0
chr6:36908382:G:A	0	0	1	0	1	0	0	0	0	0	0	0	0	0	0	0	0
chr22:44418321:C:T	1	0	0	0	0	0	0	0	0	0	0	0	0	0	0	0	0
chr11:32107384:G:A	0	0	0	0	0	0	0	0	0	0	0	0	0	0	0	0	0
chr16:87773340:G:A	1	1	0	0	0	0	0	0	0	0	0	0	0	0	0	0	0
chr15:89869154:G:A	1	0	0	0	0	0	0	0	0	0	0	0	0	0	0	0	0
chr2:10980188:G:A	1	0	1	1	1	0	1	1	1	1	1	1	0	1	1	1	1
chr7:5879237:A:C	1	0	0	1	0	0	0	0	0	0	1	0	0	0	0	0	1
chr4:185287522:A:G	1	0	0	0	0	0	0	0	0	0	0	0	0	0	0	0	0
chr16:18773721:T:C	1	1	0	0	0	0	0	0	0	0	0	0	0	0	0	0	0
chr1:11540148:CG:C	1	1	0	0	1	1	1	1	0	0	0	1	1	1	1	0	1
chr3:195764704:A:G	0	0	0	0	0	0	0	0	0	0	0	0	0	0	0	0	0
chr16:3743241:T:C	0	0	0	0	0	0	0	0	0	0	0	0	0	0	0	0	0
chr1:16311027:C:A	0	0	0	0	0	0	0	0	0	0	0	0	0	0	0	0	0
chr16:84391759:G:A	1	0	0	0	0	0	0	0	0	0	0	0	0	0	0	0	0
chr17:42010833:A:C	0	0	0	0	0	0	0	0	0	0	0	0	0	0	0	0	0
chr16:66414396:G:A	1	0	0	0	0	0	0	1	0	0	0	0	0	0	1	0	1
chr3:195445882:G:C	0	0	0	1	0	0	0	0	0	0	0	0	0	0	0	0	0
chr13:25474654:C:T	0	0	0	0	0	0	1	1	0	0	0	0	0	0	0	0	0
chr19:53115843:G:A	0	0	0	0	0	0	0	0	0	0	0	0	0	0	0	0	0
chr17:76793005:C:T	1	0	1	0	1	0	0	1	0	1	0	1	0	0	1	0	1
chr9:99444739:GC:G	0	0	0	0	0	0	0	0	0	0	0	0	0	0	0	0	0
chr17:65367709:A:G	0	0	0	0	0	0	0	1	0	0	0	0	0	0	0	0	0
chr4:77217955:G:A	0	0	0	0	0	0	0	0	0	0	0	0	0	0	0	0	0
chr8:19685258:C:A	0	0	0	0	0	0	0	0	0	0	0	0	0	0	0	0	0
chr5:178982999:G:A	1	0	0	0	0	0	0	0	0	0	0	0	0	0	0	0	0
chr7:7592760:A:G	1	1	0	0	0	0	0	0	0	0	0	0	0	0	0	0	0
chr16:2697176:C:T	1	0	0	0	0	0	0	0	0	0	0	0	0	0	0	0	0
chr4:5718737:GA:G	1	0	0	0	0	0	0	0	0	0	0	0	0	0	0	0	0
chr12:94252030:C:T	1	0	1	0	0	0	0	0	0	1	0	0	0	0	0	0	0
chr20:5174763:G:GCCT	1	0	0	0	0	0	0	1	0	0	0	0	0	0	1	0	1
chr10:49065207:G:A	0	0	0	0	0	0	0	0	0	0	0	0	0	0	0	0	0
chr2:2840125:G:C	0	0	0	0	0	0	0	1	0	0	0	0	0	0	0	0	0
chr8:12178149:G:A	0	0	0	0	0	0	0	0	0	0	0	0	0	0	0	0	0
chr17:78189856:G:A	0	0	0	0	0	0	0	0	0	0	0	0	0	0	0	0	0
chr22:25792982:G:A	1	0	0	0	1	0	0	0	0	0	0	1	0	0	0	0	1
chr4:57762514:T:C	0	0	0	0	0	0	0	0	0	0	0	0	0	0	0	0	0
chr2:74599191:C:T	1	0	0	0	0	0	0	0	0	0	0	0	0	0	0	0	0
chr1:154238905:T:C	1	0	0	0	0	0	0	0	0	0	0	0	0	0	0	0	0
chr8:6528833:C:G	0	0	0	0	0	0	0	1	0	0	0	0	0	0	0	0	0
chr17:71027543:G:A	1	1	0	0	0	0	0	0	0	0	0	0	0	0	0	0	0
chr14:77243973:G:A	1	0	0	0	0	0	0	1	0	0	0	0	0	0	1	0	1
chr16:3573081:A:G	0	0	0	0	0	0	0	0	0	0	0	0	0	0	0	0	0
chr7:156467764:G:A	0	0	0	0	0	0	0	0	0	0	0	0	0	0	0	0	0
chr11:68952558:G:A	0	0	0	0	0	0	0	0	0	0	0	0	0	0	0	0	0
chr5:125950070:C:T	1	1	1	0	0	0	1	0	0	1	0	0	0	1	0	0	1
chr5:89780254:A:C	1	1	0	0	0	0	0	0	0	0	0	0	0	0	0	0	0
chr7:39772654:A:C	1	1	1	1	0	1	0	0	0	1	1	0	1	0	0	0	1
chr9:17114919:A:G	0	0	0	0	0	0	0	0	0	0	0	0	0	0	0	0	0
chr2:108885749:T:C	1	0	0	0	1	0	0	0	0	0	0	1	0	0	0	0	1
chr20:42473035:C:G	1	1	0	0	0	0	0	1	0	0	0	0	0	0	1	0	1
chr7:65905096:A:AT	1	1	0	0	1	0	0	0	1	0	0	1	0	0	0	1	1
chrX:154946437:G:A	0	0	0	0	0	0	0	0	0	0	0	0	0	0	0	0	0
chr1:52850781:A:G	0	0	0	0	0	0	0	0	0	0	0	0	0	0	0	0	0
chr17:66215292:G:A	0	0	0	0	0	0	0	1	0	0	0	0	0	0	0	0	0
chr1:31680010:C:T	1	0	0	0	0	0	0	0	0	0	0	0	0	0	0	0	0
chr17:34099424:G:C	1	0	0	0	0	0	0	0	0	0	0	0	0	0	0	0	0
chr1:248811132:A:T	0	0	0	0	0	0	0	0	0	0	0	0	0	0	0	0	0
chr6:44716542:G:A	0	0	0	0	0	0	0	0	0	0	0	0	0	0	0	0	0
chr20:44095328:C:T	1	0	0	0	0	0	0	0	0	0	0	0	0	0	0	0	0
chr17:49514043:T:G	1	1	0	0	0	0	0	0	0	0	0	0	0	0	0	0	0
chr14:73995457:T:C	0	0	0	0	0	0	0	0	0	0	0	0	0	0	0	0	0
chr2:121347992:G:A	1	1	1	1	0	0	0	0	1	1	1	0	0	0	0	1	1
chr12:32251737:G:C	0	1	0	0	0	0	0	0	0	0	0	0	0	0	0	0	0
chr10:125672891:AAT:A	1	0	0	0	1	0	0	0	0	0	0	1	0	0	0	0	1
chr11:63374865:G:A	1	0	0	0	0	0	0	0	0	0	0	0	0	0	0	0	0
chr1:11727191:T:C	0	0	0	0	0	0	0	0	0	0	0	0	0	0	0	0	0
chr13:40951708:G:C	1	1	0	0	0	1	0	1	0	0	0	0	1	0	1	0	1
chr8:18354207:G:C	0	0	0	0	0	0	0	0	0	0	0	0	0	0	0	0	0
chr6:110736383:G:A	1	1	1	0	1	0	0	1	0	1	0	1	0	0	1	0	1
chr2:239033540:G:A	0	0	0	0	0	0	0	1	0	0	0	0	0	0	0	0	0
chr2:192109091:C:A	1	0	0	0	1	0	1	1	0	0	0	1	0	1	1	0	1
chr3:247241:C:T	0	0	0	0	0	0	0	0	0	0	0	0	0	0	0	0	0
chr1:247500167:T:C	1	0	1	0	0	0	0	0	0	1	0	0	0	0	0	0	0
chr14:88950317:G:A	1	0	0	0	0	0	0	0	0	0	0	0	0	0	0	0	0
chr19:542674:G:C	1	0	0	0	0	0	0	0	0	0	0	0	0	0	0	0	0
chr8:22423808:G:A	1	1	0	0	0	0	0	0	0	0	0	0	0	0	0	0	0
chr8:1758923:G:A	1	0	0	0	0	0	0	0	0	0	0	0	0	0	0	0	0
chr5:56197489:A:C	0	0	0	0	0	0	0	1	0	0	0	0	0	0	0	0	0
chr19:47122307:G:T	1	1	1	1	1	0	1	0	1	1	1	1	0	1	0	1	1
chr19:11958893:G:A	1	1	0	0	1	0	0	0	0	0	0	1	0	0	0	0	1
chr15:79298793:G:A	1	0	0	0	0	0	0	0	0	0	0	0	0	0	0	0	0
chr3:195649694:G:A	0	0	0	0	0	0	0	0	0	0	0	0	0	0	0	0	0
chr15:93316033:T:C	0	0	0	0	0	0	0	0	0	0	0	0	0	0	0	0	0
chr19:1173824:G:A	1	1	1	1	0	0	0	1	0	1	1	0	0	0	1	0	1
chr19:38841206:A:G	0	0	0	0	0	0	0	0	0	0	0	0	0	0	0	0	0
chr10:42837824:G:A	0	0	0	0	0	0	0	0	0	0	0	0	0	0	0	0	0
chr9:117225021:T:C	0	0	0	0	0	0	0	0	0	0	0	0	0	0	0	0	0
chrX:149932818:A:AAATC	0	0	0	0	0	0	0	0	0	0	0	0	0	0	0	0	0
chr17:2319066:G:A	1	1	0	0	0	0	0	0	0	0	0	0	0	0	0	0	0
chr2:54347625:T:A	0	0	0	0	0	0	0	0	0	0	0	0	0	0	0	0	0
chr7:149472126:G:A	0	0	0	0	0	1	0	0	0	0	0	0	0	0	0	0	0
chr10:125810300:T:G	1	0	1	0	0	0	0	0	0	1	0	0	0	0	0	0	0
chr7:149471654:G:A	1	0	0	1	1	1	1	1	0	0	1	1	1	1	1	0	1
chr1:47086417:A:G	1	0	0	0	0	0	1	0	0	0	0	0	0	1	0	0	1
chr19:51595865:G:A	0	1	0	1	0	0	0	0	0	0	1	0	0	0	0	0	1
chr17:7966919:C:T	1	1	0	0	0	0	0	0	0	0	0	0	0	0	0	0	0
chr16:1511552:G:T	1	0	0	0	0	0	0	1	0	0	0	0	0	0	1	0	1
chr9:112759:A:G	0	1	0	1	0	0	0	0	0	0	1	0	0	0	0	0	1
chr19:56368071:A:G	1	0	0	0	0	0	0	0	0	0	0	0	0	0	0	0	0
chr5:16575009:T:A	1	1	0	0	0	0	0	1	0	0	0	0	0	0	1	0	1
chr15:33598973:T:C	0	0	0	0	0	0	0	0	0	0	0	0	0	0	0	0	0
chr4:156082249:A:G	0	0	0	0	0	0	0	0	0	0	0	0	0	0	0	0	0
chr5:149719400:G:A	1	1	0	0	0	0	0	1	0	0	0	0	0	0	1	0	1
chr2:177035491:C:T	1	0	1	1	1	0	0	0	0	1	1	1	0	0	0	0	1
chr1:16057029:A:G	0	0	0	0	0	0	0	1	0	0	0	0	0	0	0	0	0
chr1:147118066:G:A	1	1	0	0	0	0	0	1	0	0	0	0	0	0	1	0	1
chr5:118396039:T:C	0	0	0	0	0	0	0	0	0	0	0	0	0	0	0	0	0
chr15:102281097:G:A	0	0	0	0	0	0	0	0	0	0	0	0	0	0	0	0	0
chr22:39471551:A:T	1	0	0	0	0	0	0	0	0	0	0	0	0	0	0	0	0
chrX:1537109:G:A	0	0	0	0	0	0	0	0	0	0	0	0	0	0	0	0	0
chr19:22120829:G:C	0	0	0	0	0	0	0	0	0	0	0	0	0	0	0	0	0
chr6:147851815:C:T	1	1	1	1	1	0	1	0	1	1	1	1	0	1	0	1	1
chr2:241071552:G:A	1	0	0	1	0	1	1	0	0	0	1	0	1	1	0	0	1
chr6:3006815:G:A	1	0	0	0	0	0	0	0	0	0	0	0	0	0	0	0	0
chr2:189924652:A:C	1	1	0	0	0	0	0	0	0	0	0	0	0	0	0	0	0
chr19:16830424:T:A	1	1	1	1	1	0	1	0	1	1	1	1	0	1	0	1	1
chr16:58463168:C:A	1	0	1	1	1	0	0	0	1	1	1	1	0	0	0	1	1
chr2:233473915:G:A	0	0	0	0	0	0	0	0	0	0	0	0	0	0	0	0	0
chr7:155196145:C:T	1	0	0	0	0	0	0	1	0	0	0	0	0	0	1	0	1
chr12:121005434:G:A	0	0	0	0	0	0	0	0	0	0	0	0	0	0	0	0	0
chr2:132746264:T:C	0	0	0	0	0	0	0	0	0	0	0	0	0	0	0	0	0
chr10:79578531:CA:C	1	0	0	0	0	0	0	0	0	0	0	0	0	0	0	0	0
chr5:179356788:AC:A	0	0	0	0	0	0	0	0	0	0	0	0	0	0	0	0	0
chr21:42618664:C:T	1	0	0	0	0	0	0	0	0	0	0	0	0	0	0	0	0
chr21:33782839:A:G	1	0	0	0	0	1	0	0	0	0	0	0	1	0	0	0	1
chr2:113992391:G:A	1	0	0	0	0	0	0	0	0	0	0	0	0	0	0	0	0
chr16:31081401:C:T	0	0	0	0	0	0	0	0	0	0	0	0	0	0	0	0	0
chr2:175865157:C:T	1	0	0	0	0	0	0	0	0	0	0	0	0	0	0	0	0
chr19:17731716:G:C	0	1	0	0	0	0	0	0	0	0	0	0	0	0	0	0	0
chr18:587087:T:C	0	0	0	0	0	0	0	0	0	0	0	0	0	0	0	0	0
chr9:99584367:T:C	0	0	0	0	0	0	0	0	0	0	0	0	0	0	0	0	0
chr12:121790178:G:A	1	1	1	1	1	1	1	0	1	1	1	1	1	1	0	1	1
chr10:91142207:A:G	0	0	0	0	0	0	0	1	0	0	0	0	0	0	0	0	0
chr15:102068022:C:T	1	1	1	1	0	0	1	0	1	1	1	0	0	1	0	1	1
chrX:15513319:A:G	0	1	0	0	0	0	0	0	0	0	0	0	0	0	0	0	0
chr1:7980861:C:T	1	1	1	1	0	1	0	0	1	1	1	0	1	0	0	1	1
chr2:190693714:A:G	0	0	0	0	0	0	0	0	0	0	0	0	0	0	0	0	0
chr14:89653621:C:A	1	1	1	1	0	0	1	1	1	1	1	0	0	1	1	1	1
chr1:86121223:T:G	1	0	0	0	0	0	0	0	0	0	0	0	0	0	0	0	0
chr19:57865835:T:C	0	0	0	0	0	0	0	0	0	0	0	0	0	0	0	0	0
chr11:73970873:G:A	0	0	0	0	0	0	0	0	0	0	0	0	0	0	0	0	0
chr9:34336005:C:T	1	0	0	0	0	0	0	0	0	0	0	0	0	0	0	0	0
chr22:45607855:G:A	1	1	0	0	0	0	0	1	0	0	0	0	0	0	1	0	1
chr10:134146663:G:C	1	1	1	1	0	0	0	0	0	1	1	0	0	0	0	0	1
chr17:17679303:G:A	1	0	0	0	0	0	0	0	0	0	0	0	0	0	0	0	0
chr14:105636376:T:G	1	0	0	0	1	0	1	0	0	0	0	1	0	1	0	0	1
chr1:24472758:T:C	0	0	0	0	0	0	0	0	0	0	0	0	0	0	0	0	0
chr6:1523411:C:T	0	0	0	0	0	0	0	1	0	0	0	0	0	0	0	0	0
chr17:4704287:C:T	0	1	1	1	0	0	0	0	0	1	1	0	0	0	0	0	1
chr1:3801611:T:C	1	0	0	0	0	1	0	0	0	0	0	0	1	0	0	0	1
chr1:19762370:C:T	1	1	1	0	0	0	0	0	0	1	0	0	0	0	0	0	0
chr16:75195765:C:G	0	0	0	0	0	0	0	0	0	0	0	0	0	0	0	0	0
chr1:53587664:C:T	1	0	1	0	0	0	1	1	1	1	0	0	0	1	1	1	1
chr8:132329300:G:A	0	0	0	0	0	0	0	0	0	0	0	0	0	0	0	0	0
chr15:68589100:A:T	1	0	0	0	0	0	0	0	0	0	0	0	0	0	0	0	0
chr20:432366:A:G	0	0	0	0	0	0	0	0	0	0	0	0	0	0	0	0	0
chr4:120425216:T:C	1	0	0	0	0	0	0	0	0	0	0	0	0	0	0	0	0
chr1:204230565:G:A	1	0	0	0	0	0	1	1	0	0	0	0	0	1	1	0	1
chr22:28407514:G:A	0	0	0	0	0	0	0	0	0	0	0	0	0	0	0	0	0
chr8:125470305:T:C	0	0	1	1	0	0	0	1	0	0	0	0	0	0	0	0	0
chr14:96009356:C:T	1	0	1	0	1	0	1	0	0	1	0	1	0	1	0	0	1
chr5:33993166:C:T	0	0	0	0	0	0	0	0	0	0	0	0	0	0	0	0	0
chr22:43473662:C:T	0	1	1	2	1	1	0	0	1	1	1	1	1	0	0	1	1
chr4:26860116:G:A	1	1	0	0	0	1	0	0	0	0	0	0	1	0	0	0	1
chr16:86583528:G:A	0	1	0	0	0	0	0	1	0	0	0	0	0	0	1	0	1
chr17:48552568:C:T	1	0	0	0	0	0	0	0	0	0	0	0	0	0	0	0	0
chr11:71171911:T:C	0	0	0	0	0	0	0	0	0	0	0	0	0	0	0	0	0
chr18:61638195:C:G	1	1	1	1	1	1	0	0	0	1	1	1	1	0	0	0	1
chr8:1900524:C:T	1	1	0	0	1	1	1	1	0	0	0	1	1	1	1	0	1
chr10:77185775:C:T	0	0	0	0	0	0	1	0	0	0	0	0	0	0	0	0	0
chr3:14520848:C:T	1	0	0	0	1	1	0	0	0	0	0	1	1	0	0	0	1
chr15:32968654:G:A	1	0	1	0	1	1	0	0	0	1	0	1	1	0	0	0	1
chr2:114286375:T:C	0	0	0	0	0	0	0	0	0	0	0	0	0	0	0	0	0
chr2:108932380:C:G	1	1	1	1	0	0	0	0	1	1	1	0	0	0	0	1	1
chr19:33886754:C:T	1	0	0	0	1	1	0	1	0	0	0	1	1	0	1	0	1
chr16:19778013:G:GTGA	1	1	0	0	0	1	0	0	0	0	0	0	1	0	0	0	1
chr15:52950164:G:C	1	0	0	0	0	0	0	0	0	0	0	0	0	0	0	0	0
chr11:25050188:A:C	0	0	0	0	0	0	0	0	0	0	0	0	0	0	0	0	0
chr3:147122182:G:A	1	0	1	0	0	0	0	0	0	1	0	0	0	0	0	0	0
chr19:55318641:C:T	0	0	0	0	0	0	0	0	0	0	0	0	0	0	0	0	0
chr19:36316297:T:G	0	0	0	0	0	0	0	0	0	0	0	0	0	0	0	0	0
chr8:6949319:G:C	0	0	0	0	0	1	0	1	1	0	0	0	0	0	0	0	0
chr11:33029673:G:A	0	0	0	0	0	0	0	0	0	0	0	0	0	0	0	0	0
chr16:819008:T:C	1	1	1	0	0	0	1	1	0	1	0	0	0	1	1	0	1
chr20:25035030:A:T	1	0	1	1	0	0	0	1	0	1	1	0	0	0	1	0	1
chr7:56670722:T:C	0	0	0	0	0	0	0	0	0	0	0	0	0	0	0	0	0
chr10:43705825:G:A	0	0	0	0	0	0	0	1	0	0	0	0	0	0	0	0	0
chr6:41488200:G:C	1	1	0	0	0	0	0	0	0	0	0	0	0	0	0	0	0
chr13:45938278:G:C	0	0	0	0	0	0	0	0	0	0	0	0	0	0	0	0	0
chr2:48667850:G:A	1	1	1	1	1	1	1	0	1	1	1	1	1	1	0	1	1
chr6:39072034:A:G	0	0	0	0	0	0	0	0	0	0	0	0	0	0	0	0	0
chr19:33884065:G:A	1	1	0	0	0	0	0	0	0	0	0	0	0	0	0	0	0
chr7:156464281:A:C	0	0	0	0	0	0	0	0	0	0	0	0	0	0	0	0	0
chr17:75385330:C:T	1	1	1	1	1	0	0	0	0	1	1	1	0	0	0	0	1
chr15:26274437:T:C	0	1	0	0	0	0	0	0	0	0	0	0	0	0	0	0	0
chr1:54563039:G:A	1	0	0	0	0	0	0	0	0	0	0	0	0	0	0	0	0
chr1:159734370:C:T	0	0	0	0	0	0	0	0	0	0	0	0	0	0	0	0	0
chr17:8052121:G:A	1	0	0	0	0	0	0	0	0	0	0	0	0	0	0	0	0
chr13:21632911:G:T	1	0	0	0	0	0	1	0	0	0	0	0	0	1	0	0	1
chr19:44580600:C:T	0	0	0	0	0	0	0	0	0	0	0	0	0	0	0	0	0
chr17:39942067:A:AC	1	1	0	1	0	0	0	1	0	0	1	0	0	0	1	0	1
chr10:14919474:G:T	1	1	1	0	0	0	1	0	0	1	0	0	0	1	0	0	1
chr7:150007578:T:TCCCATCCATCCTGTTG	0	0	0	0	0	0	0	0	0	0	0	0	0	0	0	0	0
chr16:1300429:G:C	0	0	0	0	0	0	0	0	0	0	0	0	0	0	0	0	0
chr2:10986316:C:T	1	1	0	0	0	1	0	0	0	0	0	0	1	0	0	0	1
chr6:10828970:G:T	0	0	0	0	0	0	0	0	0	0	0	0	0	0	0	0	0
chr13:24607400:C:T	1	1	0	0	0	0	0	1	0	0	0	0	0	0	1	0	1
chr6:139017832:C:T	0	0	0	0	0	0	0	1	0	0	0	0	0	0	0	0	0
chr11:77842406:T:C	0	0	0	0	0	0	0	0	0	0	0	0	0	0	0	0	0
chrX:48339660:G:A	0	0	0	0	0	0	0	0	0	0	0	0	0	0	0	0	0
chr1:149329096:T:C	1	0	0	0	0	0	0	0	0	0	0	0	0	0	0	0	0
chr8:8807259:G:A	0	1	1	0	0	0	0	1	0	1	0	0	0	0	1	0	1
chr9:69986622:T:A	1	0	0	0	0	0	0	0	0	0	0	0	0	0	0	0	0
chr6:44192327:T:A	1	1	1	1	0	1	0	0	0	1	1	0	1	0	0	0	1
chr14:81183633:T:C	1	0	0	0	0	0	0	0	0	0	0	0	0	0	0	0	0
chr1:246919463:C:T	0	0	1	0	0	0	0	0	0	0	0	0	0	0	0	0	0
chr10:29715181:G:A	1	0	0	0	0	0	0	0	0	0	0	0	0	0	0	0	0
chr15:91502090:G:A	1	0	0	0	0	1	0	0	0	0	0	0	1	0	0	0	1
chr20:60998304:T:C	0	0	0	0	0	0	0	0	0	0	0	0	0	0	0	0	0
chr3:113318236:C:G	0	0	0	0	0	0	0	0	0	0	0	0	0	0	0	0	0
chr7:76733635:C:T	0	0	0	0	0	0	0	0	0	0	0	0	0	0	0	0	0
chr6:10902038:C:T	1	1	0	0	1	1	1	1	1	0	0	1	1	1	1	1	1
chr13:103447813:T:C	0	0	0	0	0	0	0	0	0	0	0	0	0	0	0	0	0
chr1:110045502:G:T	1	1	0	0	0	1	1	0	1	0	0	0	1	1	0	1	1
chr7:29519643:A:G	1	1	1	1	1	1	0	1	1	1	1	1	1	0	1	1	1
chr19:33113713:T:A	0	0	0	0	0	0	0	0	0	0	0	0	0	0	0	0	0
chr14:24800670:G:A	0	0	0	0	0	0	0	1	0	0	0	0	0	0	0	0	0
chr2:25393388:A:G	0	0	0	0	0	0	0	0	0	0	0	0	0	0	0	0	0
chr3:125407455:G:A	0	0	0	0	0	0	0	0	0	0	0	0	0	0	0	0	0
chr19:33673722:G:T	0	0	0	0	0	0	0	0	0	0	0	0	0	0	0	0	0
chr14:88953256:G:A	0	0	0	0	0	0	0	0	0	0	0	0	0	0	0	0	0
chr1:43234421:C:CATAT	1	0	0	0	0	0	0	1	0	0	0	0	0	0	1	0	1
chrX:152471701:A:C	0	0	0	0	0	0	0	0	0	0	0	0	0	0	0	0	0
chr21:40981260:G:A	0	0	0	0	0	1	0	0	0	0	0	0	0	0	0	0	0
chr15:76319414:A:G	0	0	0	0	0	0	0	0	0	0	0	0	0	0	0	0	0
chr17:46072342:G:A	1	0	0	0	1	0	0	0	0	0	0	1	0	0	0	0	1
chr3:11842237:G:A	0	0	0	0	0	0	0	0	0	0	0	0	0	0	0	0	0
chr1:110247607:G:A	0	1	0	0	0	0	0	0	0	0	0	0	0	0	0	0	0
chr5:131753247:C:T	1	0	0	1	0	0	0	0	0	0	1	0	0	0	0	0	1
chr7:44020037:C:A	0	0	0	0	0	0	0	0	0	0	0	0	0	0	0	0	0
chr16:15809981:T:G	0	0	0	0	0	0	0	0	0	0	0	0	0	0	0	0	0
chr1:9293157:G:A	1	1	0	0	0	0	0	1	0	0	0	0	0	0	1	0	1
chr11:64100478:T:C	1	0	0	0	0	0	0	0	0	0	0	0	0	0	0	0	0
chr11:68636230:TAGG:T	0	0	0	0	0	0	1	0	0	0	0	0	0	0	0	0	0
chr16:79751340:G:A	1	1	1	1	0	0	1	1	0	1	1	0	0	1	1	0	1
chr15:65127000:T:C	0	0	0	0	0	0	0	0	0	0	0	0	0	0	0	0	0
chr8:388619:C:T	0	0	0	0	0	0	0	0	0	0	0	0	0	0	0	0	0
chr11:69637967:G:T	0	0	1	1	0	0	0	0	0	0	0	0	0	0	0	0	0
chr14:74037863:C:T	1	0	1	1	1	1	1	0	1	1	1	1	1	1	0	1	1
chr1:28741006:T:C	1	0	0	0	0	0	0	0	0	0	0	0	0	0	0	0	0
chr3:32001019:G:A	1	1	1	1	0	0	0	0	0	1	1	0	0	0	0	0	1
chr11:94218998:T:C	0	0	0	0	0	0	0	0	0	0	0	0	0	0	0	0	0
chr3:129098049:G:C	1	1	1	1	1	0	0	0	1	1	1	1	0	0	0	1	1
chr1:28551060:T:A	0	0	0	0	0	0	0	0	0	0	0	0	0	0	0	0	0
chr3:195552417:G:A	0	0	0	0	1	0	0	1	0	0	0	0	0	0	0	0	0
chr19:31048593:G:A	1	0	0	0	0	0	0	0	0	0	0	0	0	0	0	0	0
chr2:88452383:C:T	0	0	0	0	0	0	0	0	0	0	0	0	0	0	0	0	0
chr9:139252293:C:T	0	0	0	0	0	0	0	1	0	0	0	0	0	0	0	0	0
chr6:169642127:G:A	1	0	0	1	1	1	0	0	0	0	1	1	1	0	0	0	1
chr2:172406705:A:G	0	0	0	0	0	0	0	0	0	0	0	0	0	0	0	0	0
chr12:57503775:C:T	1	1	0	0	0	0	1	1	0	0	0	0	0	1	1	0	1
chr9:138871277:G:A	1	1	1	0	1	1	1	0	1	1	0	1	1	1	0	1	1
chr1:147124665:G:A	0	1	0	0	0	0	0	0	0	0	0	0	0	0	0	0	0
chr19:48983496:C:A	1	1	1	1	1	1	0	1	1	1	1	1	1	0	1	1	1
chr18:24510019:C:T	1	0	0	0	0	0	0	0	0	0	0	0	0	0	0	0	0
chr2:242162732:G:C	1	0	0	1	0	1	1	1	0	0	1	0	1	1	1	0	1
chr7:563430:A:T	1	0	0	0	1	0	1	0	0	0	0	1	0	1	0	0	1
chr16:9648966:G:GA	0	0	0	0	0	0	0	0	0	0	0	0	0	0	0	0	0
chr6:34568266:T:G	1	0	0	0	0	1	0	0	0	0	0	0	1	0	0	0	1
chr3:195319157:A:G	0	0	0	0	0	0	0	1	0	0	0	0	0	0	0	0	0
chr12:133073111:T:C	1	0	0	0	0	0	0	1	0	0	0	0	0	0	1	0	1
chr16:19824258:C:G	0	0	0	0	0	0	0	0	0	0	0	0	0	0	0	0	0
chr10:16851462:G:C	0	0	1	1	1	1	1	0	1	0	0	0	0	0	0	0	0
chr17:2278685:G:T	1	1	0	0	0	1	0	1	0	0	0	0	1	0	1	0	1
chr2:157111025:C:G	1	1	0	0	0	0	0	1	0	0	0	0	0	0	1	0	1
chr5:95148292:T:G	1	0	0	0	0	0	0	1	0	0	0	0	0	0	1	0	1
chr11:134323597:C:T	1	0	1	1	1	1	0	0	0	1	1	1	1	0	0	0	1
chr19:5696245:A:G	0	0	0	0	0	0	1	0	0	0	0	0	0	0	0	0	0
chr17:34509467:T:C	1	0	0	0	0	0	0	0	0	0	0	0	0	0	0	0	0
chr7:156432955:G:A	1	1	1	1	0	1	0	0	1	1	1	0	1	0	0	1	1
chr17:49225301:C:A	1	1	1	0	0	0	0	1	0	1	0	0	0	0	1	0	1
chr5:141333714:G:A	1	0	0	0	0	0	0	1	0	0	0	0	0	0	1	0	1
chr16:11425598:A:G	0	0	0	0	0	0	0	0	0	0	0	0	0	0	0	0	0
chr17:48614568:T:A	0	0	0	0	0	0	0	0	0	0	0	0	0	0	0	0	0
chr2:200848254:C:T	1	1	0	0	0	0	0	0	0	0	0	0	0	0	0	0	0
chr6:107126822:T:TCACA	0	0	0	0	0	0	0	0	0	0	0	0	0	0	0	0	0
chr10:118424216:G:A	0	0	0	0	0	0	0	0	0	0	0	0	0	0	0	0	0
chr5:80557376:GACAA:G	0	0	0	0	0	0	0	0	0	0	0	0	0	0	0	0	0
chr19:55059169:G:C	0	0	0	0	0	0	0	0	0	0	0	0	0	0	0	0	0
chr22:38448070:A:G	1	0	0	0	0	0	0	1	0	0	0	0	0	0	1	0	1
chr13:51647910:C:T	0	0	0	0	0	0	0	0	0	0	0	0	0	0	0	0	0
chr5:179850374:G:A	0	1	1	1	0	0	0	0	0	1	1	0	0	0	0	0	1
chr2:44074075:G:A	1	0	0	0	0	0	0	0	0	0	0	0	0	0	0	0	0
chr19:55998281:C:T	1	1	0	0	0	1	0	1	0	0	0	0	1	0	1	0	1
chr12:69121925:A:G	0	0	0	0	0	0	0	0	0	0	0	0	0	0	0	0	0
chr10:81556023:T:C	0	0	0	0	0	0	0	0	0	0	0	0	0	0	0	0	0
chr6:56828231:A:G	0	0	0	0	0	0	0	0	0	0	0	0	0	0	0	0	0
chr11:6339984:T:C	1	1	0	0	0	0	0	0	0	0	0	0	0	0	0	0	0
chr3:194086288:A:T	1	1	0	0	0	0	0	1	0	0	0	0	0	0	1	0	1
chr12:50541589:C:G	0	0	0	0	0	0	0	0	0	0	0	0	0	0	0	0	0
chr9:67674071:G:A	0	0	0	0	0	0	0	0	0	0	0	0	0	0	0	0	0
chr19:21814189:A:G	0	0	0	0	0	0	0	0	0	0	0	0	0	0	0	0	0
chr19:19814080:C:T	0	0	0	0	0	0	0	0	0	0	0	0	0	0	0	0	0
chr1:18806855:G:A	1	1	1	1	0	0	0	0	1	1	1	0	0	0	0	1	1
chr21:44198437:G:A	0	1	0	0	1	1	1	0	1	0	0	1	1	1	0	1	1
chr3:142661046:C:A	1	0	0	0	0	0	0	1	0	0	0	0	0	0	1	0	1
chr3:186494287:C:G	1	0	0	0	1	0	1	0	0	0	0	1	0	1	0	0	1
chr7:1629385:A:G	1	0	0	0	0	0	0	0	0	0	0	0	0	0	0	0	0
chr13:51442472:C:T	1	0	0	0	0	0	0	0	0	0	0	0	0	0	0	0	0
chr5:10172635:T:G	0	0	0	1	0	0	1	0	0	0	0	0	0	0	0	0	0
chr15:74890391:A:G	1	1	0	0	0	0	0	1	0	0	0	0	0	0	1	0	1
chrX:15511928:A:G	0	1	1	0	0	0	0	0	0	1	0	0	0	0	0	0	0
chr9:136635409:G:A	1	0	1	0	0	0	0	0	0	1	0	0	0	0	0	0	0
chr13:25530829:G:A	1	1	0	0	0	0	0	0	0	0	0	0	0	0	0	0	0
chr14:107137138:T:A	1	0	0	0	1	0	0	0	0	0	0	1	0	0	0	0	1
chr10:133953630:C:T	0	0	0	0	0	0	0	0	0	0	0	0	0	0	0	0	0
chr20:263011:T:G	0	0	0	0	0	0	0	0	0	0	0	0	0	0	0	0	0
chr14:103783788:G:A	1	1	1	2	1	0	1	0	1	1	1	1	0	1	0	1	1
chr6:72034919:C:T	0	0	0	0	0	0	0	0	0	0	0	0	0	0	0	0	0
chr15:31393491:G:A	1	1	1	1	0	0	0	0	0	1	1	0	0	0	0	0	1
chr16:88793377:G:A	0	0	0	0	0	0	0	1	0	0	0	0	0	0	0	0	0
chr20:1787427:A:G	1	0	0	0	0	1	0	1	0	0	0	0	1	0	1	0	1
chr1:230887913:C:T	1	1	1	1	0	0	0	0	0	1	1	0	0	0	0	0	1
chr1:147867116:G:A	1	0	0	0	0	0	0	0	0	0	0	0	0	0	0	0	0
chr6:3000518:T:TC	1	1	1	1	0	1	0	0	1	1	1	0	1	0	0	1	1
chr1:236744626:C:T	0	0	0	0	0	0	0	0	0	0	0	0	0	0	0	0	0
chr6:13787840:G:C	1	1	1	0	1	0	0	1	0	1	0	1	0	0	1	0	1
chr11:117708625:G:A	1	0	1	0	0	0	0	1	0	1	0	0	0	0	1	0	1
chr5:95997577:C:CACAG	1	1	1	1	0	1	0	0	1	1	1	0	1	0	0	1	1
chrX:154939085:G:A	0	0	0	0	0	0	0	0	0	0	0	0	0	0	0	0	0
chr17:49230469:T:C	1	1	0	1	0	0	0	1	0	0	1	0	0	0	1	0	1
chr1:3341353:A:AGGGAGCTGGTCT	0	0	1	1	0	1	1	0	1	0	0	0	0	0	0	0	0
chr5:175495617:A:C	0	1	0	0	0	0	0	0	0	0	0	0	0	0	0	0	0
chr19:4255860:C:T	0	0	0	0	0	0	0	0	0	0	0	0	0	0	0	0	0
chr2:170611265:G:A	0	1	0	0	0	0	0	0	0	0	0	0	0	0	0	0	0
chr6:177697:A:G	0	0	0	0	0	0	0	0	0	0	0	0	0	0	0	0	0
chr9:132566249:C:T	1	1	1	0	0	1	1	0	0	1	0	0	1	1	0	0	1
chr8:26320813:T:G	1	0	0	0	0	0	0	0	0	0	0	0	0	0	0	0	0
chr19:39535576:A:G	0	0	0	0	0	0	0	0	0	0	0	0	0	0	0	0	0
chr1:114114264:C:G	0	0	0	0	0	0	0	0	0	0	0	0	0	0	0	0	0
chr8:11852995:G:C	1	1	0	0	1	0	0	0	1	0	0	1	0	0	0	1	1
chr15:40330159:A:C	1	1	1	1	0	0	1	0	0	1	1	0	0	1	0	0	1
chr2:242698685:G:T	1	0	1	1	0	0	0	0	0	1	1	0	0	0	0	0	1
chr22:29653564:T:C	1	0	0	0	0	0	0	1	0	0	0	0	0	0	1	0	1
chr17:36930129:A:G	0	0	0	0	0	0	0	0	0	0	0	0	0	0	0	0	0
chr16:1878862:G:A	1	0	0	0	0	0	0	0	0	0	0	0	0	0	0	0	0
chr12:46740088:A:G	0	0	0	0	0	0	0	0	0	0	0	0	0	0	0	0	0
chr6:43182657:G:A	0	0	0	0	0	0	0	0	0	0	0	0	0	0	0	0	0
chr16:57315746:C:G	1	0	0	0	0	1	0	0	0	0	0	0	1	0	0	0	1
chr3:53915360:T:C	1	1	1	0	0	0	0	1	0	1	0	0	0	0	1	0	1
chr22:41256367:C:T	0	0	0	0	0	0	0	0	0	0	0	0	0	0	0	0	0
chr10:131276736:G:A	0	0	0	0	0	0	0	0	0	0	0	0	0	0	0	0	0
chr18:34350708:C:T	0	1	1	0	1	0	0	0	0	1	0	1	0	0	0	0	1
chr17:32314745:A:G	0	0	0	0	0	0	0	0	0	0	0	0	0	0	0	0	0
chr14:51495698:C:G	1	0	1	1	1	1	0	0	1	1	1	1	1	0	0	1	1
chr5:56068270:T:C	0	0	0	0	0	0	0	0	0	0	0	0	0	0	0	0	0
chr19:50266076:TCTC:T	0	0	0	0	0	0	0	1	0	0	0	0	0	0	0	0	0
chr2:239092006:A:T	1	0	0	0	0	0	0	1	0	0	0	0	0	0	1	0	1
chr1:35310818:G:A	1	0	0	0	0	0	0	0	0	0	0	0	0	0	0	0	0
chr14:105641485:T:C	1	1	0	0	0	0	1	1	0	0	0	0	0	1	1	0	1
chr17:436196:A:C	0	0	0	0	0	0	0	0	0	0	0	0	0	0	0	0	0
chr5:180466845:A:C	1	0	1	1	1	0	0	0	0	1	1	1	0	0	0	0	1
chr20:60991573:C:T	0	0	0	0	0	0	1	1	0	0	0	0	0	0	0	0	0
chr11:5617629:CTA:C	1	1	0	0	0	0	0	0	0	0	0	0	0	0	0	0	0
chr17:39780771:G:A	1	1	0	0	1	0	1	1	0	0	0	1	0	1	1	0	1
chr2:234474874:A:C	1	1	1	1	1	1	0	0	1	1	1	1	1	0	0	1	1
chr15:78209815:C:T	0	0	0	0	0	0	0	0	0	0	0	0	0	0	0	0	0
chr20:61284215:C:T	1	1	1	1	0	1	0	1	0	1	1	0	1	0	1	0	1
chr15:32994425:G:A	1	1	0	0	0	0	0	0	0	0	0	0	0	0	0	0	0
chr1:91965131:T:C	1	1	0	0	0	0	0	1	0	0	0	0	0	0	1	0	1
chr2:37433210:A:T	1	1	1	1	0	0	0	0	1	1	1	0	0	0	0	1	1
chr5:178941191:A:G	1	1	0	0	0	0	0	0	0	0	0	0	0	0	0	0	0
chr8:1872198:C:T	1	1	1	0	1	0	0	1	0	1	0	1	0	0	1	0	1
chr19:16828416:C:G	1	0	0	0	0	0	0	0	0	0	0	0	0	0	0	0	0
chr2:28819902:G:A	1	1	0	0	1	0	0	0	1	0	0	1	0	0	0	1	1
chr15:100473383:A:G	0	0	0	0	0	0	0	1	0	0	0	0	0	0	0	0	0
chr19:10420427:C:T	0	0	0	0	0	0	0	0	0	0	0	0	0	0	0	0	0
chr15:45442896:T:C	0	0	1	0	0	0	0	0	0	0	0	0	0	0	0	0	0
chr14:91751986:A:G	1	1	0	0	1	0	0	0	0	0	0	1	0	0	0	0	1
chr17:44366024:C:T	0	0	0	0	0	0	0	0	0	0	0	0	0	0	0	0	0
chr8:141659745:C:T	0	0	0	0	0	0	0	0	0	0	0	0	0	0	0	0	0
chr22:24200397:C:T	1	1	1	0	0	1	1	0	0	1	0	0	1	1	0	0	1
chr12:103349979:G:C	0	0	0	0	0	1	0	1	0	0	0	0	0	0	0	0	0
chr3:11849777:G:A	1	1	1	0	0	1	0	1	1	1	0	0	1	0	1	1	1
chr5:111703862:T:C	0	0	0	0	0	0	0	0	0	0	0	0	0	0	0	0	0
chr16:88875705:G:A	1	0	0	1	0	0	1	1	0	0	1	0	0	1	1	0	1
chr19:13943212:C:T	1	0	0	0	0	0	0	1	0	0	0	0	0	0	1	0	1
chr7:6836513:G:A	0	0	0	0	0	0	0	0	0	0	0	0	0	0	0	0	0
chr7:143544576:A:C	0	0	0	0	0	0	0	0	0	0	0	0	0	0	0	0	0
chr14:23304272:G:C	1	0	0	0	0	0	0	0	0	0	0	0	0	0	0	0	0
chr7:150726473:GAGAC:G	1	1	0	0	0	0	1	0	0	0	0	0	0	1	0	0	1
chr2:216165104:C:A	1	1	0	0	0	0	0	0	0	0	0	0	0	0	0	0	0
chr17:15366548:T:G	1	1	1	1	0	1	0	0	1	1	1	0	1	0	0	1	1
chr6:72039980:CTA:C	0	0	0	0	0	0	0	0	0	0	0	0	0	0	0	0	0
chr8:2004604:CAAA:C	0	0	0	0	0	0	0	0	0	0	0	0	0	0	0	0	0
chr8:11634064:A:G	0	0	0	0	0	0	0	0	0	0	0	0	0	0	0	0	0
chr6:116061354:T:A	0	0	0	0	0	0	0	0	0	0	0	0	0	0	0	0	0
chr12:64484714:C:T	1	0	0	0	1	0	0	0	0	0	0	1	0	0	0	0	1
chr9:97179312:T:C	0	0	0	0	0	0	0	0	0	0	0	0	0	0	0	0	0
chr11:134335917:A:T	1	1	0	0	0	0	1	0	0	0	0	0	0	1	0	0	1
chr18:34040883:C:T	1	0	0	0	1	0	1	0	0	0	0	1	0	1	0	0	1
chr11:115270578:C:T	0	0	0	0	0	0	0	0	0	0	0	0	0	0	0	0	0
chr9:33233494:A:G	1	1	0	0	0	0	0	0	0	0	0	0	0	0	0	0	0
chr13:42307618:C:A	0	0	0	0	0	0	0	0	0	0	0	0	0	0	0	0	0
chr16:81089589:C:A	0	0	0	0	0	0	0	0	0	0	0	0	0	0	0	0	0
chr1:117041471:A:G	1	1	0	0	0	0	0	1	0	0	0	0	0	0	1	0	1
chr14:21803679:G:A	0	0	0	0	0	0	0	0	0	0	0	0	0	0	0	0	0
chr10:98087:C:T	0	0	0	0	0	0	0	0	0	0	0	0	0	0	0	0	0
chr12:121731649:G:A	1	0	1	0	0	0	0	0	0	1	0	0	0	0	0	0	0
chr4:159622246:G:A	0	0	0	0	0	0	0	0	0	0	0	0	0	0	0	0	0
chr3:44727986:G:A	1	0	0	0	0	0	0	0	0	0	0	0	0	0	0	0	0
chr18:24507866:G:A	0	1	1	1	0	0	0	0	1	1	1	0	0	0	0	1	1
chr14:24903015:G:A	1	0	0	0	0	0	0	0	0	0	0	0	0	0	0	0	0
chr19:56861004:G:GT	0	0	0	0	0	0	0	0	0	0	0	0	0	0	0	0	0
chr7:99009965:T:C	0	0	0	0	0	0	0	0	0	0	0	0	0	0	0	0	0
chr9:135583360:G:A	0	0	0	0	0	0	0	0	0	0	0	0	0	0	0	0	0
chr6:134214309:A:G	1	0	0	0	0	0	0	1	0	0	0	0	0	0	1	0	1
chr6:41871563:G:A	1	0	0	0	0	0	0	0	0	0	0	0	0	0	0	0	0
chrX:16761537:T:A	0	0	0	0	0	0	0	0	0	0	0	0	0	0	0	0	0
chr2:120769580:C:T	1	1	0	0	0	0	0	0	0	0	0	0	0	0	0	0	0
chr15:90776009:G:A	1	1	0	0	0	1	0	1	0	0	0	0	1	0	1	0	1
chr9:136519974:CTGAG:C	0	0	0	0	0	0	0	0	0	0	0	0	0	0	0	0	0
chr1:11851927:C:T	1	1	0	0	0	0	0	1	0	0	0	0	0	0	1	0	1
chr3:197339159:A:C	1	0	0	0	0	0	0	0	0	0	0	0	0	0	0	0	0
chr4:156872261:A:G	0	0	0	0	0	0	0	0	0	0	0	0	0	0	0	0	0
chr7:133747946:G:A	0	0	0	0	0	0	0	0	0	0	0	0	0	0	0	0	0
chr15:41815063:C:T	0	0	0	0	0	0	0	1	0	0	0	0	0	0	0	0	0
chr1:205415272:G:A	1	1	0	0	0	0	0	0	0	0	0	0	0	0	0	0	0
chr3:39430109:T:C	1	1	0	0	1	0	1	1	0	0	0	1	0	1	1	0	1
chr1:203317676:A:G	0	0	0	0	0	0	0	0	0	0	0	0	0	0	0	0	0
chr17:21907864:G:C	1	0	0	0	0	0	0	0	0	0	0	0	0	0	0	0	0
chr10:131983669:C:T	0	0	0	0	0	0	0	0	0	0	0	0	0	0	0	0	0
chr10:13326960:C:A	1	0	0	0	0	0	0	0	0	0	0	0	0	0	0	0	0
chr4:164458652:G:C	1	0	0	0	0	0	0	0	0	0	0	0	0	0	0	0	0
chr5:176840318:C:T	1	1	0	0	0	0	0	1	0	0	0	0	0	0	1	0	1
chr10:135289404:GGGACTGCCTGGGCTGA:G	1	1	0	0	1	0	1	0	1	0	0	1	0	1	0	1	1
chrX:68420240:A:G	0	0	0	0	0	0	0	0	0	0	0	0	0	0	0	0	0
chr12:9099318:A:G	1	0	0	0	0	0	0	1	0	0	0	0	0	0	1	0	1
chr19:14816794:C:T	0	0	0	0	0	0	0	0	0	0	0	0	0	0	0	0	0
chr3:122597633:C:T	0	0	0	0	0	0	0	0	0	0	0	0	0	0	0	0	0
chr1:747040:G:T	1	1	0	0	0	0	0	0	0	0	0	0	0	0	0	0	0
chr18:13276628:T:C	1	0	1	1	0	1	1	1	0	1	1	0	1	1	1	0	1
chr22:37411674:G:A	1	0	0	1	0	0	0	1	0	0	1	0	0	0	1	0	1
chr21:43975608:G:A	0	0	0	0	0	0	0	0	0	0	0	0	0	0	0	0	0
chr2:119938133:G:A	1	0	0	0	0	0	0	0	0	0	0	0	0	0	0	0	0
chr1:243261618:G:A	0	0	0	0	0	0	0	0	0	0	0	0	0	0	0	0	0
chr16:787540:C:A	1	1	0	0	0	0	0	1	0	0	0	0	0	0	1	0	1
chr17:76796850:A:G	0	1	0	0	0	1	1	0	0	0	0	0	1	1	0	0	1
chr10:3165936:C:T	0	0	1	1	1	1	0	0	1	0	0	0	0	0	0	0	0
chr15:93324324:T:C	1	1	0	0	1	1	0	0	1	0	0	1	1	0	0	1	1
chr11:75915139:A:G	0	0	0	0	0	0	0	0	0	0	0	0	0	0	0	0	0
chr18:77346682:G:A	0	0	0	0	0	0	0	1	0	0	0	0	0	0	0	0	0
chr1:149233633:C:T	1	0	0	0	0	0	0	0	0	0	0	0	0	0	0	0	0
chr19:14377194:C:T	1	0	0	0	0	0	0	0	0	0	0	0	0	0	0	0	0
chr2:75183560:T:C	0	0	1	1	0	0	0	0	1	0	0	0	0	0	0	0	0
chr13:76136097:A:C	0	0	0	0	0	0	0	0	0	0	0	0	0	0	0	0	0
chr3:16400399:C:T	0	0	0	0	0	0	0	0	0	0	0	0	0	0	0	0	0
chr12:112026996:G:A	1	0	0	0	1	0	0	0	0	0	0	1	0	0	0	0	1
chr10:134002487:A:C	1	0	0	0	0	1	0	0	0	0	0	0	1	0	0	0	1
chr1:226035622:C:A	1	1	0	0	0	0	0	0	1	0	0	0	0	0	0	1	1
chr2:220035825:T:C	1	0	0	0	0	1	0	1	0	0	0	0	1	0	1	0	1
chr15:31092788:G:A	0	0	0	0	0	0	0	0	0	0	0	0	0	0	0	0	0
chr2:228229099:A:AC	1	0	0	0	0	0	0	0	0	0	0	0	0	0	0	0	0
chr13:53125002:T:C	0	0	0	0	0	0	0	0	0	0	0	0	0	0	0	0	0
chr16:89794828:T:A	0	0	0	0	0	0	0	0	0	0	0	0	0	0	0	0	0
chr6:42919243:A:G	0	0	0	0	0	0	0	0	0	0	0	0	0	0	0	0	0
chr17:73231638:G:A	1	0	0	0	0	0	0	0	0	0	0	0	0	0	0	0	0
chr6:5115087:T:C	1	0	0	0	0	0	0	0	0	0	0	0	0	0	0	0	0
chr22:50302875:C:T	0	0	0	0	0	0	0	0	0	0	0	0	0	0	0	0	0
chr12:1080107:T:TC	0	0	0	0	0	0	0	0	0	0	0	0	0	0	0	0	0
chr3:8536422:C:G	1	0	0	0	1	0	0	0	0	0	0	1	0	0	0	0	1
chr12:48352782:C:T	0	0	0	0	0	0	0	0	0	0	0	0	0	0	0	0	0
chr8:27571927:G:A	0	0	0	0	0	0	0	0	0	0	0	0	0	0	0	0	0
chr19:15887783:C:T	1	0	0	0	0	0	0	0	0	0	0	0	0	0	0	0	0
chr4:77120873:G:A	1	1	1	0	1	0	1	1	1	1	0	1	0	1	1	1	1
chr1:921387:G:A	0	0	0	0	0	0	0	0	0	0	0	0	0	0	0	0	0
chr7:6116339:G:A	1	1	0	0	0	0	0	0	0	0	0	0	0	0	0	0	0
chr1:109878903:C:G	1	0	0	0	0	0	0	0	0	0	0	0	0	0	0	0	0
chr3:181196892:C:A	0	0	0	0	0	0	0	0	0	0	0	0	0	0	0	0	0
chr17:43855188:G:A	0	0	0	0	1	0	0	0	0	0	0	0	0	0	0	0	0
chrX:150866978:G:C	0	0	0	0	0	0	0	0	0	0	0	0	0	0	0	0	0
chr7:143753361:A:G	0	0	0	0	0	0	0	0	0	0	0	0	0	0	0	0	0
chr2:182849298:G:A	1	0	0	0	0	0	0	1	0	0	0	0	0	0	1	0	1
chr10:95534531:T:G	1	0	0	0	0	0	0	0	0	0	0	0	0	0	0	0	0
chr19:35158019:T:G	1	1	0	1	0	0	0	1	0	0	1	0	0	0	1	0	1
chr10:131410665:T:A	0	0	1	0	1	0	0	0	0	0	0	0	0	0	0	0	0
chr1:109190375:C:T	1	1	0	0	0	0	0	1	0	0	0	0	0	0	1	0	1
chr5:139899793:G:A	0	0	0	0	0	0	0	0	0	0	0	0	0	0	0	0	0
chr19:39539426:C:T	0	0	0	0	0	0	0	0	0	0	0	0	0	0	0	0	0
chr6:99877787:G:A	1	0	0	0	0	0	0	0	0	0	0	0	0	0	0	0	0
chr12:508326:A:G	0	0	0	0	0	0	0	0	0	0	0	0	0	0	0	0	0
chr19:4858327:G:A	1	0	0	0	0	0	0	0	0	0	0	0	0	0	0	0	0
chr7:756173:C:T	0	0	1	0	0	0	0	0	0	0	0	0	0	0	0	0	0
chr7:143075753:G:A	1	0	0	0	0	0	1	0	0	0	0	0	0	1	0	0	1
chr5:110427409:C:T	0	1	0	0	0	0	1	0	0	0	0	0	0	1	0	0	1
chr14:23369202:G:C	1	0	0	0	0	0	0	1	0	0	0	0	0	0	1	0	1
chr3:111727847:G:A	1	0	0	0	0	0	0	0	0	0	0	0	0	0	0	0	0
chr7:129246120:T:C	1	0	0	0	0	0	0	1	0	0	0	0	0	0	1	0	1
chr22:31297712:C:T	0	0	0	0	0	0	0	0	0	0	0	0	0	0	0	0	0
chr19:46159925:C:T	1	0	0	0	0	0	0	0	0	0	0	0	0	0	0	0	0
chr22:45553139:T:C	1	0	0	0	0	0	0	0	0	0	0	0	0	0	0	0	0
chr2:39037489:C:G	0	0	0	0	0	0	0	0	0	0	0	0	0	0	0	0	0
chr20:61491092:A:G	1	0	0	0	0	0	0	0	0	0	0	0	0	0	0	0	0
chr21:45897264:G:A	1	0	0	1	0	0	0	1	0	0	1	0	0	0	1	0	1
chr6:53486142:G:C	0	0	0	0	0	1	0	0	0	0	0	0	0	0	0	0	0
chr19:304475:G:A	0	0	0	0	0	0	0	1	0	0	0	0	0	0	0	0	0
chr1:26339613:G:A	0	0	1	1	1	0	0	1	0	0	0	0	0	0	0	0	0
chr12:10593461:A:T	1	0	0	0	0	0	0	0	0	0	0	0	0	0	0	0	0
chr14:77495344:G:C	1	1	1	1	0	1	0	1	1	1	1	0	1	0	1	1	1
chr8:17508405:C:T	1	0	1	0	0	1	0	0	0	1	0	0	1	0	0	0	1
chr3:159719614:A:C	1	1	0	0	1	1	1	0	0	0	0	1	1	1	0	0	1
chr9:70864151:G:T	0	0	0	0	0	0	0	0	0	0	0	0	0	0	0	0	0
chr20:30566444:G:A	0	0	0	0	0	0	0	0	0	0	0	0	0	0	0	0	0
chr5:135312940:A:T	1	0	0	0	0	0	0	1	0	0	0	0	0	0	1	0	1
chr7:89841187:T:C	1	1	1	1	1	1	1	0	1	1	1	1	1	1	0	1	1
chrX:118552115:G:A	0	0	1	0	0	0	0	0	1	0	0	0	0	0	0	0	0
chr17:76418698:C:T	1	1	0	0	0	0	0	0	0	0	0	0	0	0	0	0	0
chr12:108753513:G:A	1	0	0	0	0	0	0	0	0	0	0	0	0	0	0	0	0
chr17:27917201:G:T	1	1	0	2	0	0	0	0	0	0	1	0	0	0	0	0	1
chr20:31329402:G:A	1	0	0	0	0	0	0	1	0	0	0	0	0	0	1	0	1
chr5:95149816:T:C	1	0	0	0	0	0	0	0	0	0	0	0	0	0	0	0	0
chr20:48790365:G:T	1	0	0	0	0	0	0	0	0	0	0	0	0	0	0	0	0
chr3:44735573:G:T	0	0	0	0	0	0	0	0	0	0	0	0	0	0	0	0	0
chr1:94218240:C:T	1	0	0	1	0	0	0	0	0	0	1	0	0	0	0	0	1
chr8:21877137:C:T	0	0	0	0	0	0	0	0	0	0	0	0	0	0	0	0	0
chr2:17992916:C:G	1	0	0	0	0	0	0	0	0	0	0	0	0	0	0	0	0
chr10:49813471:A:C	1	1	1	0	0	0	0	0	0	1	0	0	0	0	0	0	0
chrX:154466830:G:C	0	0	0	0	0	0	0	0	0	0	0	0	0	0	0	0	0
chr17:78019690:C:T	0	0	1	1	0	0	0	0	1	0	0	0	0	0	0	0	0
chr4:76984516:G:A	0	0	0	0	0	0	0	0	0	0	0	0	0	0	0	0	0
chr16:816977:G:A	0	0	0	0	1	0	0	1	0	0	0	0	0	0	0	0	0
chr18:598169:G:A	0	1	1	0	1	0	0	0	1	1	0	1	0	0	0	1	1
chr6:149226976:G:A	0	0	1	0	0	0	0	0	0	0	0	0	0	0	0	0	0
chr4:8460821:C:T	0	0	0	0	0	0	0	0	0	0	0	0	0	0	0	0	0
chr12:51755790:T:C	1	1	0	0	0	1	0	1	0	0	0	0	1	0	1	0	1
chr12:10652807:A:C	1	0	0	0	0	0	0	0	0	0	0	0	0	0	0	0	0
chr17:9815988:G:A	1	0	1	1	1	1	1	1	0	1	1	1	1	1	1	0	1
chr7:5015114:G:A	1	1	0	0	0	0	0	0	0	0	0	0	0	0	0	0	0
chr21:40992676:TAGCCTGA:T	0	0	0	0	0	0	0	0	0	0	0	0	0	0	0	0	0
chr18:12910458:C:A	0	0	0	0	0	0	0	0	0	0	0	0	0	0	0	0	0
chr3:56199718:T:A	0	0	0	0	0	0	0	0	0	0	0	0	0	0	0	0	0
chr2:88382086:C:T	1	1	0	0	1	1	0	0	0	0	0	1	1	0	0	0	1
chr20:61343088:C:T	1	0	1	0	0	0	0	0	0	1	0	0	0	0	0	0	0
chr2:97747731:C:T	1	1	0	0	0	0	0	0	0	0	0	0	0	0	0	0	0
chr18:21740420:G:A	1	0	0	0	0	0	0	0	1	0	0	0	0	0	0	1	1
chr2:228236022:G:A	1	1	0	0	0	0	0	0	0	0	0	0	0	0	0	0	0
chr18:12424439:G:T	0	0	0	0	0	0	0	0	0	0	0	0	0	0	0	0	0
chr1:204159922:T:C	1	1	1	1	1	0	0	0	0	1	1	1	0	0	0	0	1
chr8:10297788:A:G	0	0	0	0	0	0	0	0	0	0	0	0	0	0	0	0	0
chr7:38323073:C:T	0	0	0	0	0	0	1	0	0	0	0	0	0	0	0	0	0
chr13:107219136:A:G	1	1	0	0	0	1	0	1	0	0	0	0	1	0	1	0	1
chr6:36084150:G:T	1	0	0	0	0	0	0	0	0	0	0	0	0	0	0	0	0
chr21:46713500:G:A	1	1	0	1	1	0	0	1	0	0	1	1	0	0	1	0	1
chr8:98796011:A:G	1	1	1	0	0	0	1	0	0	1	0	0	0	1	0	0	1
chr22:50695370:G:A	1	0	0	0	1	0	0	1	0	0	0	1	0	0	1	0	1
chr13:28025265:C:T	1	1	1	0	0	1	1	1	0	1	0	0	1	1	1	0	1
chr3:11850551:G:A	1	0	1	1	0	0	0	0	0	1	1	0	0	0	0	0	1
chr10:12190340:G:A	0	0	0	0	0	0	0	0	0	0	0	0	0	0	0	0	0
chr9:96166995:C:T	0	0	0	0	0	0	0	0	0	0	0	0	0	0	0	0	0
chr4:56693896:A:T	0	0	0	0	0	0	0	0	0	0	0	0	0	0	0	0	0
chr7:28229757:C:T	0	0	0	0	1	0	1	1	0	0	0	0	0	0	0	0	0
chr19:41998643:T:C	0	0	0	0	0	0	0	0	0	0	0	0	0	0	0	0	0
chr11:43868581:T:C	0	0	0	0	0	0	0	0	0	0	0	0	0	0	0	0	0
chr13:28026970:CAT:C	1	0	0	0	0	0	0	0	0	0	0	0	0	0	0	0	0
chr5:138775052:C:T	1	1	1	1	1	0	1	0	1	1	1	1	0	1	0	1	1
chr12:5225572:C:T	0	0	0	0	0	0	0	0	0	0	0	0	0	0	0	0	0
chr20:60974831:G:A	0	0	0	0	0	0	0	0	0	0	0	0	0	0	0	0	0
chr11:108390669:C:T	0	0	0	0	1	0	0	0	0	0	0	0	0	0	0	0	0
chr11:94213208:C:T	0	0	0	0	0	0	0	0	0	0	0	0	0	0	0	0	0
chr8:22445294:G:A	1	0	1	0	1	0	1	1	0	1	0	1	0	1	1	0	1
chr22:45728482:A:G	0	0	0	0	0	0	0	0	0	0	0	0	0	0	0	0	0
chr9:8856375:G:A	1	0	1	0	0	1	0	0	0	1	0	0	1	0	0	0	1
chr19:634079:T:G	1	1	1	0	0	0	1	1	0	1	0	0	0	1	1	0	1
chr2:46857989:C:G	0	0	0	0	0	0	0	0	0	0	0	0	0	0	0	0	0
chr17:43212473:C:T	1	0	0	0	0	1	0	1	0	0	0	0	1	0	1	0	1
chr5:179820870:G:A	0	0	0	0	0	0	0	0	0	0	0	0	0	0	0	0	0
chr14:77694682:C:T	0	0	0	0	0	0	0	0	0	0	0	0	0	0	0	0	0
chr1:37944141:G:A	1	1	0	1	0	0	1	1	0	0	1	0	0	1	1	0	1
chr8:131143789:G:A	1	1	0	0	0	0	0	1	0	0	0	0	0	0	1	0	1
chr11:130776556:T:C	1	0	0	0	0	0	1	0	0	0	0	0	0	1	0	0	1
chr10:131269309:C:G	1	0	0	0	0	0	0	0	0	0	0	0	0	0	0	0	0
chr16:543793:C:G	0	0	0	0	0	0	0	0	0	0	0	0	0	0	0	0	0
chr4:175446356:C:T	0	0	0	0	0	0	0	0	0	0	0	0	0	0	0	0	0
chr1:202896435:G:A	1	1	1	1	1	1	1	0	1	1	1	1	1	1	0	1	1
chr2:36811096:C:A	1	0	0	0	0	0	0	1	0	0	0	0	0	0	1	0	1
chr1:234509972:A:G	1	1	0	0	0	0	1	1	0	0	0	0	0	1	1	0	1
chr3:64252157:T:C	1	1	1	1	0	1	0	0	1	1	1	0	1	0	0	1	1
chr17:78973409:C:T	0	1	0	0	0	0	0	1	0	0	0	0	0	0	1	0	1
chr17:15402113:T:C	0	0	0	0	0	0	0	0	0	0	0	0	0	0	0	0	0
chr10:30653146:G:A	0	0	0	0	0	0	0	0	0	0	0	0	0	0	0	0	0
chr17:77043759:C:T	1	1	0	0	1	0	0	1	0	0	0	1	0	0	1	0	1
chr22:37470849:G:A	0	0	0	0	0	0	0	1	0	0	0	0	0	0	0	0	0
chr1:233154094:C:G	1	0	1	1	0	0	0	1	0	1	1	0	0	0	1	0	1
chr18:29966838:T:A	0	0	1	0	1	0	0	0	0	0	0	0	0	0	0	0	0
chr22:51219766:C:T	0	0	0	0	0	0	0	0	0	0	0	0	0	0	0	0	0
chr4:184428347:G:A	1	0	0	0	0	0	0	1	0	0	0	0	0	0	1	0	1
chr12:118503523:T:C	1	0	0	0	0	0	1	0	0	0	0	0	0	1	0	0	1
chr15:43995380:G:A	0	0	0	0	0	0	0	0	0	0	0	0	0	0	0	0	0
chr3:195352061:A:T	1	1	0	0	1	1	1	0	1	0	0	1	1	1	0	1	1
chr18:3777605:A:G	0	0	0	0	0	0	0	0	0	0	0	0	0	0	0	0	0
chr15:100312541:A:C	0	0	0	0	0	0	0	0	0	0	0	0	0	0	0	0	0
chr5:777025:C:G	1	1	1	1	1	0	0	1	0	1	1	1	0	0	1	0	1
chr12:132113474:C:T	0	0	0	0	0	0	0	0	0	0	0	0	0	0	0	0	0
chr20:18652943:A:G	1	0	0	0	0	0	0	0	0	0	0	0	0	0	0	0	0
chr13:80602207:G:C	0	0	0	0	0	0	0	0	0	0	0	0	0	0	0	0	0
chr20:52787584:C:T	0	1	1	0	0	0	0	0	0	1	0	0	0	0	0	0	0
chr11:133909871:C:G	1	1	0	0	0	1	1	1	0	0	0	0	1	1	1	0	1
chr5:180045361:C:T	1	1	0	0	0	0	0	0	0	0	0	0	0	0	0	0	0
chr16:10626013:C:G	0	0	0	0	1	0	0	0	0	0	0	0	0	0	0	0	0
chr22:38469207:A:T	1	0	0	0	0	0	0	1	0	0	0	0	0	0	1	0	1
chr14:106714649:C:A	1	1	0	0	0	0	0	0	0	0	0	0	0	0	0	0	0
chr19:59066391:C:G	1	1	1	0	1	1	1	0	1	1	0	1	1	1	0	1	1
chr4:3495295:C:T	1	0	0	0	0	1	1	1	0	0	0	0	1	1	1	0	1
chr4:44727510:A:C	1	1	1	1	0	1	1	1	0	1	1	0	1	1	1	0	1
chr17:34307901:C:A	1	1	0	0	0	0	0	0	0	0	0	0	0	0	0	0	0
chrX:1540059:C:T	0	0	0	0	0	0	0	0	0	0	0	0	0	0	0	0	0
chr15:42790982:A:T	1	0	1	2	0	0	1	0	0	1	1	0	0	1	0	0	1
chr3:194304888:A:G	1	1	1	0	1	1	0	0	1	1	0	1	1	0	0	1	1
chr8:17546806:C:T	1	0	0	0	0	0	0	0	0	0	0	0	0	0	0	0	0
chr2:242009916:G:A	0	0	0	0	0	0	1	1	0	0	0	0	0	0	0	0	0
chr1:16535487:G:C	1	0	0	0	0	0	0	1	0	0	0	0	0	0	1	0	1
chr11:76485590:G:C	1	1	0	0	0	0	0	0	0	0	0	0	0	0	0	0	0
chr15:70870066:G:A	0	0	0	0	0	0	0	0	0	0	0	0	0	0	0	0	0
chr8:42994349:C:G	1	0	0	0	1	1	1	0	1	0	0	1	1	1	0	1	1
chr11:113528582:C:T	0	0	0	0	0	0	0	0	0	0	0	0	0	0	0	0	0
chr4:88231316:ACT:A	0	0	0	0	0	0	0	0	0	0	0	0	0	0	0	0	0
chr20:360005:G:C	1	1	0	0	0	0	0	0	0	0	0	0	0	0	0	0	0
chr5:80573352:C:T	0	0	0	0	0	0	0	0	0	0	0	0	0	0	0	0	0
chr19:21953026:G:A	0	0	0	0	0	0	0	0	0	0	0	0	0	0	0	0	0
chr20:438919:A:G	1	0	0	0	0	0	0	0	0	0	0	0	0	0	0	0	0
chr12:2355460:A:G	1	0	0	0	0	0	0	1	0	0	0	0	0	0	1	0	1
chrX:100136189:A:AT	0	0	0	0	0	0	0	0	0	0	0	0	0	0	0	0	0
chr9:117084452:T:A	1	1	0	0	1	0	0	0	0	0	0	1	0	0	0	0	1
chr5:179265216:C:T	1	0	1	1	1	0	1	1	0	1	1	1	0	1	1	0	1
chr14:92225805:G:A	0	0	0	0	0	0	0	0	0	0	0	0	0	0	0	0	0
chrX:8441627:T:A	0	0	0	0	0	0	0	0	0	0	0	0	0	0	0	0	0
chr1:230849694:G:A	1	1	0	0	0	1	1	0	0	0	0	0	1	1	0	0	1
chr19:459324:CCCAGCGTAGGGGGAAGGACCCCACTGAAG:C	1	1	0	0	0	0	0	0	0	0	0	0	0	0	0	0	0
chr14:35383021:A:G	0	0	0	0	0	0	0	0	0	0	0	0	0	0	0	0	0
chr15:79792427:G:A	0	0	0	0	0	0	0	0	0	0	0	0	0	0	0	0	0
chr6:149491717:T:C	1	0	0	0	0	0	0	0	0	0	0	0	0	0	0	0	0
chr6:109001371:GTGT:G	1	0	0	0	0	0	0	0	0	0	0	0	0	0	0	0	0
chr11:324716:G:A	1	0	1	1	0	0	0	0	0	1	1	0	0	0	0	0	1
chr9:12742105:G:A	1	0	0	0	0	0	0	0	0	0	0	0	0	0	0	0	0
chr16:5092487:C:T	1	0	0	0	0	0	0	0	0	0	0	0	0	0	0	0	0
chr7:44060588:G:A	1	0	0	0	0	0	1	0	0	0	0	0	0	1	0	0	1
chr9:17447025:G:T	1	0	0	0	0	0	0	0	0	0	0	0	0	0	0	0	0
chr3:197376484:A:G	1	0	0	0	0	0	0	0	0	0	0	0	0	0	0	0	0
chr10:49263047:T:C	0	0	0	0	0	0	0	0	1	0	0	0	0	0	0	0	0
chr9:4674192:C:T	0	0	0	0	0	0	0	0	0	0	0	0	0	0	0	0	0
chr13:103348216:A:G	0	0	0	0	0	0	0	0	0	0	0	0	0	0	0	0	0
chr1:40151076:C:G	0	0	0	0	0	0	0	0	0	0	0	0	0	0	0	0	0
chr17:7751580:C:T	0	0	0	0	0	0	0	0	0	0	0	0	0	0	0	0	0
chr1:173417516:C:A	1	1	0	0	0	0	0	0	0	0	0	0	0	0	0	0	0
chr6:170704000:G:A	1	1	0	0	0	0	0	1	0	0	0	0	0	0	1	0	1
chr1:94208468:G:A	0	0	0	0	0	0	0	0	0	0	0	0	0	0	0	0	0
chr2:115218689:G:A	0	0	1	0	1	1	0	0	0	0	0	0	0	0	0	0	0
chrX:7270996:A:G	0	0	0	0	0	0	0	0	0	0	0	0	0	0	0	0	0
chr17:74485156:C:T	1	0	0	0	0	0	1	0	0	0	0	0	0	1	0	0	1
chr8:6738204:T:C	1	0	0	0	0	0	0	0	0	0	0	0	0	0	0	0	0
chr19:42086034:G:A	0	0	0	0	0	0	0	0	0	0	0	0	0	0	0	0	0
chr9:32903747:GA:G	0	0	0	0	0	0	0	0	0	0	0	0	0	0	0	0	0
chr7:107613164:A:G	1	1	0	0	0	0	0	0	0	0	0	0	0	0	0	0	0
chr17:43197610:G:A	0	1	0	1	0	0	0	0	0	0	1	0	0	0	0	0	1
chr12:56065658:C:T	1	0	0	0	0	0	0	0	0	0	0	0	0	0	0	0	0
chr4:100010956:G:T	1	1	0	0	0	0	0	1	0	0	0	0	0	0	1	0	1
chr19:58729833:T:C	0	0	0	0	0	0	0	0	0	0	0	0	0	0	0	0	0
chr18:609707:C:G	0	0	0	0	0	0	0	0	0	0	0	0	0	0	0	0	0
chr13:115039393:C:T	0	0	0	0	0	0	0	0	0	0	0	0	0	0	0	0	0
chr12:10746843:C:T	0	0	0	0	0	0	0	0	0	0	0	0	0	0	0	0	0
chr19:12096308:A:G	0	0	0	0	0	0	0	0	0	0	0	0	0	0	0	0	0
chr1:144533660:C:T	1	1	0	0	0	0	1	0	1	0	0	0	0	1	0	1	1
chr8:22776214:A:G	0	0	1	0	1	1	0	0	1	0	0	0	0	0	0	0	0
chr4:8230053:C:T	1	1	1	0	0	0	1	1	0	1	0	0	0	1	1	0	1
chr2:243020046:C:T	1	0	0	0	0	0	0	0	0	0	0	0	0	0	0	0	0
chr9:44170618:G:A	0	0	0	0	0	0	0	0	0	0	0	0	0	0	0	0	0
chr22:23659749:A:G	1	0	0	0	0	0	0	0	0	0	0	0	0	0	0	0	0
chr2:114361047:CACCCTA:C	1	1	1	1	0	1	0	0	1	1	1	0	1	0	0	1	1
chr1:24867063:T:C	1	1	0	0	0	0	1	0	0	0	0	0	0	1	0	0	1
chr1:76245914:A:G	0	0	0	0	0	0	0	0	0	0	0	0	0	0	0	0	0
chr1:179560624:T:C	0	1	1	0	0	1	0	0	1	1	0	0	1	0	0	1	1
chr12:56647641:G:A	0	0	0	0	0	0	0	0	0	0	0	0	0	0	0	0	0
chr22:21350414:C:T	1	0	0	0	0	0	1	0	0	0	0	0	0	1	0	0	1
chr19:53135032:C:G	0	0	0	0	0	0	0	0	0	0	0	0	0	0	0	0	0
chr14:77192781:G:C	1	1	0	0	0	0	0	1	0	0	0	0	0	0	1	0	1
chr1:53067083:T:C	0	0	0	0	0	0	0	1	0	0	0	0	0	0	0	0	0
chr7:101928176:G:A	1	1	0	0	0	1	0	0	0	0	0	0	1	0	0	0	1
chr9:99092433:G:A	0	0	0	0	0	0	0	0	0	0	0	0	0	0	0	0	0
chr1:3796357:G:A	1	0	0	0	0	0	0	1	0	0	0	0	0	0	1	0	1
chr2:132243695:G:T	0	1	0	0	0	0	0	0	0	0	0	0	0	0	0	0	0
chr14:105449506:A:G	0	0	0	0	0	0	1	0	0	0	0	0	0	0	0	0	0
chr1:15579688:AAGAG:A	0	1	1	1	0	0	1	0	1	1	1	0	0	1	0	1	1
chr8:10340467:A:G	0	0	0	0	0	0	0	0	0	0	0	0	0	0	0	0	0
chr7:1205400:G:A	0	0	0	0	0	0	0	0	0	0	0	0	0	0	0	0	0
chr16:3666547:A:G	0	0	0	0	0	0	0	0	0	0	0	0	0	0	0	0	0
chr14:54421377:T:C	1	1	1	1	0	0	1	0	1	1	1	0	0	1	0	1	1
chr4:177155053:G:A	1	0	1	0	0	0	0	0	0	1	0	0	0	0	0	0	0
chr10:3196107:C:G	0	0	0	0	0	0	0	0	0	0	0	0	0	0	0	0	0
chr4:170267430:C:T	1	1	0	0	0	1	0	0	0	0	0	0	1	0	0	0	1
chr2:62732611:A:T	1	1	1	1	0	1	0	1	0	1	1	0	1	0	1	0	1
chr21:46849395:A:G	1	0	0	0	0	0	0	1	0	0	0	0	0	0	1	0	1
chr10:127488143:T:C	1	0	0	1	1	0	1	0	1	0	1	1	0	1	0	1	1
chr15:57994045:A:C	0	0	0	0	0	0	0	0	0	0	0	0	0	0	0	0	0
chr3:13925930:A:G	0	1	0	0	0	0	0	0	0	0	0	0	0	0	0	0	0
chr18:70599932:C:T	0	0	0	0	0	0	0	0	0	0	0	0	0	0	0	0	0
chr11:126060778:C:T	1	0	1	1	0	0	0	0	1	1	1	0	0	0	0	1	1
chr5:17405816:T:G	0	0	0	0	0	0	0	0	0	0	0	0	0	0	0	0	0
chr15:40323887:C:T	1	1	0	0	0	1	0	0	0	0	0	0	1	0	0	0	1
chr8:101982330:C:G	0	0	0	0	0	0	0	0	0	0	0	0	0	0	0	0	0
chrX:99905682:T:C	0	1	0	0	0	0	0	0	0	0	0	0	0	0	0	0	0
chr2:183401225:C:T	0	0	0	0	0	0	0	0	0	0	0	0	0	0	0	0	0
chr12:99112080:G:A	0	0	0	0	0	0	0	0	0	0	0	0	0	0	0	0	0
chr5:23738213:AAAT:A	0	0	0	0	0	0	0	0	0	0	0	0	0	0	0	0	0
chr19:45360695:A:G	1	1	0	0	0	0	0	0	0	0	0	0	0	0	0	0	0
chr1:196815244:A:T	0	0	0	0	0	0	0	0	0	0	0	0	0	0	0	0	0
chr7:30698194:A:C	0	0	0	0	0	0	1	1	1	0	0	0	0	0	0	0	0
chr17:38646740:C:T	1	1	0	1	1	1	0	1	1	0	1	1	1	0	1	1	1
chr3:126005879:A:G	1	1	0	0	0	0	0	0	0	0	0	0	0	0	0	0	0
chr2:99923604:C:G	0	0	0	0	0	0	0	0	1	0	0	0	0	0	0	0	0
chr1:177929295:TG:T	1	0	1	1	1	1	0	0	1	1	1	1	1	0	0	1	1
chr19:572231:G:A	1	1	1	0	0	0	1	0	1	1	0	0	0	1	0	1	1
chr22:24266801:T:C	0	0	0	0	0	0	0	0	0	0	0	0	0	0	0	0	0
chr19:39822255:C:T	1	0	0	0	0	0	0	0	0	0	0	0	0	0	0	0	0
chr1:233070541:T:C	0	0	0	0	0	0	0	0	0	0	0	0	0	0	0	0	0
chr17:12886229:A:T	1	0	0	0	0	0	0	0	0	0	0	0	0	0	0	0	0
chr20:45448801:C:G	0	0	0	0	0	0	0	0	0	0	0	0	0	0	0	0	0
chr1:149234320:T:C	1	0	0	0	1	0	0	0	0	0	0	1	0	0	0	0	1
chr16:31404304:G:C	0	1	0	0	0	0	0	1	0	0	0	0	0	0	1	0	1
chr9:115652890:G:A	1	1	1	0	1	1	0	1	0	1	0	1	1	0	1	0	1
chr17:2626791:CTCT:C	1	1	1	0	0	0	0	0	0	1	0	0	0	0	0	0	0
chr11:89531780:G:C	0	0	0	0	0	0	0	0	0	0	0	0	0	0	0	0	0
chr7:7556388:C:CTATT	0	0	0	0	0	0	0	0	0	0	0	0	0	0	0	0	0
chr10:61509335:T:C	1	0	0	0	0	0	0	0	0	0	0	0	0	0	0	0	0
chr2:173591418:G:A	1	1	1	1	0	0	0	0	1	1	1	0	0	0	0	1	1
chr13:114059973:G:A	1	1	1	1	1	0	0	1	0	1	1	1	0	0	1	0	1
chr9:135693891:A:T	0	1	0	0	0	0	0	0	0	0	0	0	0	0	0	0	0
chr15:45947844:G:A	1	0	0	0	0	0	0	0	0	0	0	0	0	0	0	0	0
chr8:128445080:C:T	1	0	0	0	0	0	0	0	0	0	0	0	0	0	0	0	0
chr8:32492391:A:G	0	0	0	0	0	0	0	0	0	0	0	0	0	0	0	0	0
chr19:919656:A:G	1	1	0	1	1	1	1	0	0	0	1	1	1	1	0	0	1
chr19:46938666:G:T	1	1	0	0	1	1	0	0	0	0	0	1	1	0	0	0	1
chr22:23153020:T:C	1	1	0	0	1	0	0	1	0	0	0	1	0	0	1	0	1
chr3:75399287:A:T	0	0	0	0	0	0	0	0	1	0	0	0	0	0	0	0	0
chr2:74348299:G:A	1	1	0	0	0	0	0	0	0	0	0	0	0	0	0	0	0
chr10:12087974:T:G	1	0	0	0	0	0	0	0	0	0	0	0	0	0	0	0	0
chr6:35436195:G:A	1	1	1	1	1	1	1	0	1	1	1	1	1	1	0	1	1
chr12:31060989:T:C	1	1	0	0	0	0	0	0	0	0	0	0	0	0	0	0	0
chr1:149671661:C:T	1	0	0	0	0	0	0	1	0	0	0	0	0	0	1	0	1
chr6:53912306:G:A	0	0	0	0	0	0	0	0	0	0	0	0	0	0	0	0	0
chr12:10578501:C:A	1	1	0	0	0	0	0	0	0	0	0	0	0	0	0	0	0
chr19:6997601:G:C	1	1	1	0	0	0	0	1	0	1	0	0	0	0	1	0	1
chr17:45910464:T:C	1	0	0	0	0	0	0	0	0	0	0	0	0	0	0	0	0
chr9:99509169:C:T	0	0	0	0	0	0	0	0	0	0	0	0	0	0	0	0	0
chr5:131769037:G:A	1	0	0	0	0	0	0	0	0	0	0	0	0	0	0	0	0
chr17:28903011:C:T	1	0	0	0	0	0	0	0	0	0	0	0	0	0	0	0	0
chr21:34799850:G:T	0	1	1	0	1	0	0	0	0	1	0	1	0	0	0	0	1
chr18:60104234:G:A	1	1	0	0	0	0	1	0	0	0	0	0	0	1	0	0	1
chr17:5123860:C:G	1	1	0	0	0	0	0	0	0	0	0	0	0	0	0	0	0
chr7:7919513:T:C	0	0	0	0	0	0	0	0	0	0	0	0	0	0	0	0	0
chr19:19052859:A:AC	1	1	0	0	0	1	0	0	0	0	0	0	1	0	0	0	1
chr5:39424360:TC:T	1	1	1	1	0	1	1	1	0	1	1	0	1	1	1	0	1
chr8:134062757:A:G	1	1	0	1	0	0	0	0	0	0	1	0	0	0	0	0	1
chr1:156551628:G:T	1	1	1	0	0	0	1	0	1	1	0	0	0	1	0	1	1
chr1:238648363:A:AGAC	1	1	0	1	0	0	0	0	1	0	1	0	0	0	0	1	1
chr16:31450477:C:CA	1	0	1	1	0	0	1	1	0	1	1	0	0	1	1	0	1
chr1:203008236:C:A	1	1	0	0	1	0	1	1	0	0	0	1	0	1	1	0	1
chr6:89673474:ACCGCCCCGCC:A	1	1	1	1	1	1	1	0	1	1	1	1	1	1	0	1	1
chr1:20396372:T:C	1	0	0	0	0	0	0	0	0	0	0	0	0	0	0	0	0
chr8:10361634:T:C	0	0	0	0	0	0	0	0	0	0	0	0	0	0	0	0	0
chr12:125621971:G:A	0	0	0	0	0	0	0	0	0	0	0	0	0	0	0	0	0
chr9:161711:T:C	0	0	0	0	0	0	0	0	0	0	0	0	0	0	0	0	0
chr9:141034871:C:G	0	0	0	0	0	0	0	0	0	0	0	0	0	0	0	0	0
chr12:10695156:C:T	1	0	0	0	0	0	0	0	0	0	0	0	0	0	0	0	0
chr11:107462522:G:C	1	1	1	1	0	1	0	1	0	1	1	0	1	0	1	0	1
chr3:15592713:T:C	0	0	0	0	0	0	0	0	0	0	0	0	0	0	0	0	0
chr1:26145980:CA:C	1	1	1	1	0	1	0	0	1	1	1	0	1	0	0	1	1
chr5:177212268:G:A	0	0	0	0	0	0	0	0	0	0	0	0	0	0	0	0	0
chr3:132045026:G:C	1	1	0	0	0	0	0	0	0	0	0	0	0	0	0	0	0
chr20:6055804:A:T	1	1	0	0	0	0	0	0	0	0	0	0	0	0	0	0	0
chr9:33467729:C:T	0	0	0	0	0	0	0	0	0	0	0	0	0	0	0	0	0
chr8:20427739:T:TTTTA	0	0	0	0	0	0	0	0	0	0	0	0	0	0	0	0	0
chr12:6556400:G:T	1	1	0	0	0	0	0	1	0	0	0	0	0	0	1	0	1
chr8:71816115:C:G	0	0	0	0	0	0	0	0	0	0	0	0	0	0	0	0	0
chr9:14990320:G:C	1	0	0	0	0	0	0	0	0	0	0	0	0	0	0	0	0
chr11:6675770:C:G	1	1	1	0	0	0	1	0	0	1	0	0	0	1	0	0	1
chrX:154837708:TA:T	0	0	0	0	0	0	0	0	0	0	0	0	0	0	0	0	0
chr15:68486741:A:T	1	0	0	0	0	0	0	0	0	0	0	0	0	0	0	0	0
chr22:17535605:G:A	0	0	0	0	0	0	0	0	0	0	0	0	0	0	0	0	0
chr1:37345348:T:C	0	0	0	0	0	0	0	1	0	0	0	0	0	0	0	0	0
chr10:111901806:C:T	1	1	0	1	1	0	1	0	1	0	1	1	0	1	0	1	1
chr15:72979277:A:C	1	1	1	1	0	0	0	0	0	1	1	0	0	0	0	0	1
chr17:9816077:C:T	1	0	1	1	1	1	1	0	0	1	1	1	1	1	0	0	1
chr8:2002401:C:G	1	0	0	0	1	0	0	0	0	0	0	1	0	0	0	0	1
chr3:32278809:C:T	1	0	0	0	0	0	0	0	0	0	0	0	0	0	0	0	0
chr5:179741564:A:G	1	1	0	0	0	1	0	0	0	0	0	0	1	0	0	0	1
chr6:149538283:T:C	1	0	0	0	0	0	0	0	0	0	0	0	0	0	0	0	0
chr9:94896171:C:T	0	1	0	0	0	1	1	1	0	0	0	0	1	1	1	0	1
chr5:32156604:G:A	0	0	0	0	1	0	0	1	0	0	0	0	0	0	0	0	0
chr2:223436586:A:G	1	0	0	0	0	0	0	0	0	0	0	0	0	0	0	0	0
chr1:5934424:G:A	0	0	0	0	0	0	0	1	0	0	0	0	0	0	0	0	0
chr17:74561319:G:A	1	1	0	1	0	0	0	1	0	0	1	0	0	0	1	0	1
chr9:193566:AT:A	0	0	0	0	0	0	0	0	0	0	0	0	0	0	0	0	0
chr2:98207952:C:A	0	0	0	0	0	0	0	0	0	0	0	0	0	0	0	0	0
chr22:31063059:G:A	1	1	0	0	0	1	1	1	0	0	0	0	1	1	1	0	1
chr22:17493566:A:T	1	1	0	0	1	0	0	1	0	0	0	1	0	0	1	0	1
chr3:169684815:G:A	1	1	1	1	1	0	0	0	1	1	1	1	0	0	0	1	1
chr2:241561455:G:A	1	1	0	0	0	0	0	0	0	0	0	0	0	0	0	0	0
chr7:7223667:T:C	1	1	0	1	0	0	1	1	0	0	1	0	0	1	1	0	1
chr10:73871915:A:C	0	0	0	0	0	0	0	0	0	0	0	0	0	0	0	0	0
chr17:781046:T:G	1	0	1	0	1	0	0	0	0	1	0	1	0	0	0	0	1
chr7:1091452:T:C	1	0	0	0	0	0	0	0	0	0	0	0	0	0	0	0	0
chr5:96284224:A:G	0	0	0	0	0	0	0	0	0	0	0	0	0	0	0	0	0
chr19:1453693:C:T	1	0	1	1	1	1	1	1	1	1	1	1	1	1	1	1	1
chr19:55896619:C:T	1	1	0	0	0	1	0	0	0	0	0	0	1	0	0	0	1
chr19:7852003:G:A	0	0	0	0	0	0	0	1	0	0	0	0	0	0	0	0	0
chr10:131446170:G:A	0	0	1	0	0	0	0	0	0	0	0	0	0	0	0	0	0
chr14:94546194:G:A	1	1	1	0	0	0	0	1	0	1	0	0	0	0	1	0	1
chr10:81838091:G:A	1	1	0	0	0	1	0	1	0	0	0	0	1	0	1	0	1
chr2:75935730:C:T	1	0	0	0	0	0	0	0	0	0	0	0	0	0	0	0	0
chr20:61444233:C:A	0	1	0	0	0	0	1	0	1	0	0	0	0	1	0	1	1
chr9:107296:A:G	0	0	0	0	0	0	0	0	0	0	0	0	0	0	0	0	0
chr11:7507182:A:G	1	1	0	0	0	0	0	0	0	0	0	0	0	0	0	0	0
chr21:40953128:T:C	1	0	0	0	0	0	0	0	0	0	0	0	0	0	0	0	0
chr4:81206972:C:T	1	0	1	0	0	0	0	0	0	1	0	0	0	0	0	0	0
chr10:81439470:T:C	0	0	0	0	0	0	0	0	0	0	0	0	0	0	0	0	0
chr1:241852952:A:C	1	1	0	0	0	0	1	0	0	0	0	0	0	1	0	0	1
chr1:32138045:G:A	1	1	0	0	0	1	0	1	0	0	0	0	1	0	1	0	1
chr12:6995244:C:A	1	1	0	0	0	0	0	1	0	0	0	0	0	0	1	0	1
chr9:98649416:A:G	1	0	0	0	0	0	0	0	0	0	0	0	0	0	0	0	0
chr19:10699644:G:A	0	0	0	0	0	0	0	0	0	0	0	0	0	0	0	0	0
chr8:329000:T:C	1	1	0	0	0	0	0	1	0	0	0	0	0	0	1	0	1
chr13:19795757:C:T	0	0	0	0	0	0	0	0	0	0	0	0	0	0	0	0	0
chr1:144524174:C:T	1	1	0	0	0	0	0	0	0	0	0	0	0	0	0	0	0
chr18:5723342:A:G	0	0	0	0	0	0	0	0	0	0	0	0	0	0	0	0	0
chr16:53499940:ATCT:A	1	0	0	1	0	0	1	1	1	0	1	0	0	1	1	1	1
chr4:190938804:C:T	0	0	0	0	0	0	0	0	0	0	0	0	0	0	0	0	0
chr9:66579503:G:T	0	0	0	0	0	0	0	0	0	0	0	0	0	0	0	0	0
chr11:75374733:G:A	1	1	0	1	0	0	0	0	0	0	1	0	0	0	0	0	1
chr20:61732768:C:A	1	0	0	0	0	0	0	0	0	0	0	0	0	0	0	0	0
chr17:44169808:C:T	1	0	0	0	0	0	0	0	0	0	0	0	0	0	0	0	0
chr7:34697224:C:T	1	0	0	0	0	0	0	0	0	0	0	0	0	0	0	0	0
chr10:46328369:CT:C	0	0	0	0	0	0	0	0	0	0	0	0	0	0	0	0	0
chr19:19050308:TAACTC:T	1	1	0	0	0	0	0	1	0	0	0	0	0	0	1	0	1
chr5:147290867:G:A	0	0	0	0	0	0	0	0	0	0	0	0	0	0	0	0	0
chr5:81574508:G:A	1	1	1	1	1	0	1	0	1	1	1	1	0	1	0	1	1
chr6:42167045:G:C	1	1	0	0	0	0	0	0	0	0	0	0	0	0	0	0	0
chr20:44055391:C:T	1	1	1	1	1	1	0	0	0	1	1	1	1	0	0	0	1
chr17:64801886:C:T	0	0	1	1	0	0	0	0	0	0	0	0	0	0	0	0	0
chr22:45050961:T:C	0	0	0	0	0	0	0	0	0	0	0	0	0	0	0	0	0
chr1:36858534:G:A	1	0	0	0	0	0	0	0	0	0	0	0	0	0	0	0	0
chr12:114255173:GATGA:G	0	0	0	0	1	0	0	0	0	0	0	0	0	0	0	0	0
chr18:335244:G:GA	0	0	0	0	0	0	0	0	0	0	0	0	0	0	0	0	0
chr17:43662917:G:GA	1	1	0	0	0	0	0	1	0	0	0	0	0	0	1	0	1
chr11:131148377:A:G	1	0	0	0	0	0	0	0	0	0	0	0	0	0	0	0	0
chr9:138818034:T:C	1	1	0	0	0	0	0	1	0	0	0	0	0	0	1	0	1
chr19:48951461:G:A	0	0	0	0	0	0	0	0	0	0	0	0	0	0	0	0	0
chr21:43980979:A:G	1	1	0	0	1	0	0	1	0	0	0	1	0	0	1	0	1
chr5:134251395:C:T	0	0	0	0	0	0	0	0	0	0	0	0	0	0	0	0	0
chr7:5324488:G:A	1	1	0	1	1	1	0	1	1	0	1	1	1	0	1	1	1
chr5:179033857:T:A	1	0	0	0	0	0	0	1	0	0	0	0	0	0	1	0	1
chr11:75910676:G:A	1	0	0	0	0	0	0	0	0	0	0	0	0	0	0	0	0
chr11:187925:AAAG:A	1	1	0	0	0	0	1	1	1	0	0	0	0	1	1	1	1
chr9:19888752:G:A	0	0	0	0	0	0	0	0	0	0	0	0	0	0	0	0	0
chr8:12817677:T:C	1	0	0	0	0	0	0	0	0	0	0	0	0	0	0	0	0
chr14:78374099:G:A	0	0	0	0	0	0	0	1	0	0	0	0	0	0	0	0	0
chr12:2044912:G:A	1	1	0	0	0	1	0	0	0	0	0	0	1	0	0	0	1
chr19:23597589:T:A	1	1	0	0	0	0	0	0	0	0	0	0	0	0	0	0	0
chr14:88861997:C:G	0	0	0	0	0	0	0	0	0	0	0	0	0	0	0	0	0
chr7:1503620:T:C	1	0	0	0	0	0	1	1	0	0	0	0	0	1	1	0	1
chr3:64252698:G:C	1	1	1	1	1	1	0	0	0	1	1	1	1	0	0	0	1
chr8:22085532:A:G	1	1	1	0	0	1	1	0	1	1	0	0	1	1	0	1	1
chr3:4407761:G:A	0	0	0	0	0	0	0	0	0	0	0	0	0	0	0	0	0
chr17:18476351:CTTTT:C	1	0	0	0	0	0	0	0	0	0	0	0	0	0	0	0	0
chr2:74186250:G:C	0	0	0	0	0	0	0	0	0	0	0	0	0	0	0	0	0
chr3:195316614:T:C	0	0	0	0	0	0	0	0	1	0	0	0	0	0	0	0	0
chr16:29343225:C:T	0	0	0	0	0	0	0	0	0	0	0	0	0	0	0	0	0
chr14:20938708:T:TCACACCTCATTGC	1	1	1	1	0	0	0	0	0	1	1	0	0	0	0	0	1
chr7:30714773:G:A	0	0	0	0	1	0	0	1	0	0	0	0	0	0	0	0	0
chr14:52271830:G:T	0	0	0	0	0	0	0	0	0	0	0	0	0	0	0	0	0
chr7:785975:TGTGACGCCCTCCTTACCGTCCTGCTGCCCCCCACCCAACATGCCC:T	1	0	0	0	0	0	0	0	0	0	0	0	0	0	0	0	0
chr19:22214789:G:T	0	0	0	0	0	0	0	0	0	0	0	0	0	0	0	0	0
chr1:210304007:A:T	0	0	0	0	0	0	0	0	0	0	0	0	0	0	0	0	0
chr7:6585087:A:G	1	1	0	0	0	0	0	1	0	0	0	0	0	0	1	0	1
chr15:100274747:T:C	1	1	0	0	0	0	0	0	0	0	0	0	0	0	0	0	0
chr1:41286624:G:A	1	1	0	1	1	1	1	1	1	0	1	1	1	1	1	1	1
chr3:75417632:T:G	0	0	0	0	0	0	0	0	0	0	0	0	0	0	0	0	0
chrX:99767683:C:A	0	0	1	0	0	0	0	0	0	0	0	0	0	0	0	0	0
chr16:19813155:A:T	1	1	1	0	1	0	0	0	0	1	0	1	0	0	0	0	1
chr2:113943250:A:T	1	0	1	1	1	1	1	1	1	1	1	1	1	1	1	1	1
chr9:12749318:C:T	1	0	0	0	0	0	0	0	1	0	0	0	0	0	0	1	1
chr1:149675202:A:G	0	0	0	0	0	0	0	0	0	0	0	0	0	0	0	0	0
chr17:34498691:C:G	0	0	0	0	0	0	0	0	0	0	0	0	0	0	0	0	0
chr13:24445169:CA:C	1	1	1	0	1	0	1	0	0	1	0	1	0	1	0	0	1
chr16:21831284:C:T	1	1	0	0	0	0	0	1	0	0	0	0	0	0	1	0	1
chr10:42978774:A:G	0	0	0	0	0	0	0	0	0	0	0	0	0	0	0	0	0
chr17:74679411:C:T	1	0	1	0	2	1	1	0	0	1	0	1	1	1	0	0	1
chr2:48820385:G:C	0	0	0	0	0	0	0	0	0	0	0	0	0	0	0	0	0
chr1:234765416:A:T	1	1	0	0	0	0	0	0	0	0	0	0	0	0	0	0	0
chr2:234361054:T:C	0	0	0	0	1	0	1	0	0	0	0	0	0	0	0	0	0
chr11:8702726:G:A	1	0	0	0	0	0	0	0	0	0	0	0	0	0	0	0	0
chr11:67133248:C:T	1	1	0	0	2	1	0	0	1	0	0	1	1	0	0	1	1
chr5:176843031:G:A	1	1	0	0	1	0	0	1	0	0	0	1	0	0	1	0	1
chr2:111365224:A:G	0	0	0	0	0	0	0	0	0	0	0	0	0	0	0	0	0
chr2:97727359:G:C	0	0	0	0	0	0	0	0	0	0	0	0	0	0	0	0	0
chr7:86963706:G:A	0	0	0	0	0	0	0	0	0	0	0	0	0	0	0	0	0
chr17:75539619:G:A	0	0	0	1	0	0	0	0	0	0	0	0	0	0	0	0	0
chr16:55463001:C:T	0	0	0	0	0	0	0	0	0	0	0	0	0	0	0	0	0
chr1:230881512:C:T	1	0	0	0	0	0	0	0	0	0	0	0	0	0	0	0	0
chr1:25583236:G:A	1	1	1	1	0	0	0	0	0	1	1	0	0	0	0	0	1
chrX:149935523:G:A	0	1	0	0	0	0	0	0	0	0	0	0	0	0	0	0	0
chr5:79951809:G:A	1	1	0	0	0	0	0	1	0	0	0	0	0	0	1	0	1
chr10:28658717:G:A	1	0	0	0	0	0	0	0	0	0	0	0	0	0	0	0	0
chr11:132767741:T:C	0	0	0	0	0	0	0	0	0	0	0	0	0	0	0	0	0
chr3:66286512:T:G	0	0	0	0	0	0	0	0	0	0	0	0	0	0	0	0	0
chr5:78412044:T:C	0	0	0	0	0	0	0	0	0	0	0	0	0	0	0	0	0
chr1:1465688:T:TAGTC	0	0	0	0	0	0	0	0	0	0	0	0	0	0	0	0	0
chr20:55364865:C:T	1	1	0	0	0	0	0	0	0	0	0	0	0	0	0	0	0
chr15:63596440:G:A	0	0	0	0	0	0	0	0	0	0	0	0	0	0	0	0	0
chr8:49712747:T:C	0	1	0	0	0	0	0	0	0	0	0	0	0	0	0	0	0
chr15:79309349:T:C	0	1	1	1	0	0	0	1	0	1	1	0	0	0	1	0	1
chr12:64060694:G:A	1	0	0	0	0	0	0	0	0	0	0	0	0	0	0	0	0
chr7:55831810:G:C	0	0	0	0	0	0	0	0	0	0	0	0	0	0	0	0	0
chr16:12058845:T:C	1	1	1	1	1	1	1	0	1	1	1	1	1	1	0	1	1
chr9:111874782:T:C	1	0	0	0	0	0	0	0	0	0	0	0	0	0	0	0	0
chr10:81563432:C:T	0	0	0	0	0	0	0	0	0	0	0	0	0	0	0	0	0
chr1:870651:C:T	0	1	0	0	0	0	1	1	0	0	0	0	0	1	1	0	1
chr12:114255756:G:A	0	0	0	0	0	0	0	0	0	0	0	0	0	0	0	0	0
chr2:49002755:C:T	1	0	0	0	0	0	0	0	0	0	0	0	0	0	0	0	0
chr5:52393421:C:T	0	0	0	0	0	0	0	0	0	0	0	0	0	0	0	0	0
chr16:86560569:G:A	0	0	0	0	0	0	0	0	0	0	0	0	0	0	0	0	0
chr2:242740279:C:T	1	0	0	0	0	0	0	0	0	0	0	0	0	0	0	0	0
chr13:61989175:G:T	1	1	1	0	0	1	1	1	1	1	0	0	1	1	1	1	1
chr5:34011761:T:C	0	0	1	1	0	0	0	0	0	0	0	0	0	0	0	0	0
chr9:116153389:C:T	0	0	0	0	1	0	0	0	0	0	0	0	0	0	0	0	0
chr7:156430447:A:T	1	0	0	0	0	0	0	0	0	0	0	0	0	0	0	0	0
chr1:248642451:T:C	1	0	0	0	0	0	0	0	0	0	0	0	0	0	0	0	0
chr17:3457782:C:CT	0	0	0	0	0	0	0	1	0	0	0	0	0	0	0	0	0
chr10:80026583:T:G	1	1	1	1	0	0	0	0	0	1	1	0	0	0	0	0	1
chr9:74929953:G:A	1	1	1	0	0	1	1	1	0	1	0	0	1	1	1	0	1
chr17:2619011:A:T	0	0	0	0	0	0	0	0	0	0	0	0	0	0	0	0	0
chr17:7289990:C:T	0	0	0	0	0	0	0	1	0	0	0	0	0	0	0	0	0
chr12:63009635:G:A	0	0	0	0	1	0	0	0	0	0	0	0	0	0	0	0	0
chr8:10009087:G:T	1	1	0	0	0	0	0	0	0	0	0	0	0	0	0	0	0
chr1:113266122:C:G	0	1	1	0	0	0	1	0	1	1	0	0	0	1	0	1	1
chr7:72419438:C:T	0	0	0	0	0	0	0	0	0	0	0	0	0	0	0	0	0
chr6:53921406:T:C	1	0	0	0	0	0	0	0	0	0	0	0	0	0	0	0	0
chr11:130771495:C:T	1	0	0	0	0	0	0	0	0	0	0	0	0	0	0	0	0
chr18:14132940:G:A	1	1	0	0	0	0	0	0	0	0	0	0	0	0	0	0	0
chr7:128490766:G:A	1	0	0	0	0	0	0	0	0	0	0	0	0	0	0	0	0
chr22:39358780:G:A	0	0	0	0	0	0	0	0	0	0	0	0	0	0	0	0	0
chr5:6604971:T:C	1	0	0	0	0	0	0	0	0	0	0	0	0	0	0	0	0
chr18:30333812:G:A	0	1	0	0	1	0	0	1	0	0	0	1	0	0	1	0	1
chr12:4120677:A:G	1	1	0	0	1	0	0	0	0	0	0	1	0	0	0	0	1
chr2:11537941:C:T	0	0	0	0	0	0	0	0	1	0	0	0	0	0	0	0	0
chr1:3704452:T:G	1	0	1	0	0	0	0	1	0	1	0	0	0	0	1	0	1
chr1:149022216:C:A	0	0	0	0	0	0	0	0	0	0	0	0	0	0	0	0	0
chr6:710968:C:A	1	1	1	1	0	1	0	0	1	1	1	0	1	0	0	1	1
chr16:4815346:C:G	1	0	0	0	0	0	0	1	0	0	0	0	0	0	1	0	1
chr1:3792261:C:G	0	0	0	0	0	0	0	0	0	0	0	0	0	0	0	0	0
chr6:110736516:A:G	1	1	1	1	1	0	0	1	0	1	1	1	0	0	1	0	1
chr8:27104117:A:AT	1	0	0	0	0	0	0	0	0	0	0	0	0	0	0	0	0
chr9:42716919:G:A	0	0	0	0	0	0	0	0	0	0	0	0	0	0	0	0	0
chr19:4539774:A:G	1	1	0	0	0	0	0	1	0	0	0	0	0	0	1	0	1
chr7:141489526:A:G	1	0	0	0	0	0	0	0	0	0	0	0	0	0	0	0	0
chr16:16325835:T:C	1	0	0	0	0	0	0	0	0	0	0	0	0	0	0	0	0
chr10:111775026:CTAT:C	1	0	0	0	0	0	0	0	0	0	0	0	0	0	0	0	0
chr9:5635625:C:T	0	0	0	0	0	0	0	0	0	0	0	0	0	0	0	0	0
chr12:57472276:G:A	1	1	0	2	1	1	0	0	1	0	1	1	1	0	0	1	1
chr1:95320260:C:G	1	1	1	0	1	1	1	0	1	1	0	1	1	1	0	1	1
chr6:37663457:C:A	0	0	0	0	0	1	1	1	0	0	0	0	0	0	0	0	0
chr1:28574210:A:T	1	1	0	0	0	1	0	0	0	0	0	0	1	0	0	0	1
chr7:55801573:G:A	1	1	1	2	1	0	0	0	1	1	1	1	0	0	0	1	1
chr2:85659603:G:A	1	0	0	0	0	0	0	0	0	0	0	0	0	0	0	0	0
chr12:5399180:G:A	1	0	0	0	0	0	0	0	0	0	0	0	0	0	0	0	0
chr21:45201256:GTGAGCCACCGT:G	1	0	0	1	1	0	0	0	0	0	1	1	0	0	0	0	1
chr1:144536720:C:G	1	1	0	0	0	0	0	0	0	0	0	0	0	0	0	0	0
chr11:111784229:C:T	1	1	0	0	1	0	0	1	0	0	0	1	0	0	1	0	1
chr12:57146391:G:C	1	1	1	0	0	0	0	0	1	1	0	0	0	0	0	1	1
chr7:44100051:C:T	1	0	0	0	0	0	0	0	0	0	0	0	0	0	0	0	0
chr1:53609811:GT:G	0	0	0	0	0	0	0	0	0	0	0	0	0	0	0	0	0
chr10:46332613:C:A	1	0	0	0	0	0	0	0	0	0	0	0	0	0	0	0	0
chr17:78945935:G:T	0	0	0	0	0	0	0	1	0	0	0	0	0	0	0	0	0
chr10:115614740:C:T	1	1	1	1	1	0	1	0	1	1	1	1	0	1	0	1	1
chr1:1458029:G:A	0	0	0	0	0	0	0	0	0	0	0	0	0	0	0	0	0
chr4:7352477:T:C	1	0	0	0	1	1	0	1	0	0	0	1	1	0	1	0	1
chr18:21656617:A:G	1	1	1	1	1	1	0	0	1	1	1	1	1	0	0	1	1
chr13:76118304:C:T	0	0	0	0	0	0	0	0	0	0	0	0	0	0	0	0	0
chr1:210407775:G:A	1	1	1	0	0	0	0	0	0	1	0	0	0	0	0	0	0
chr6:46647715:T:C	0	0	0	0	0	0	0	0	0	0	0	0	0	0	0	0	0
chr10:85953968:G:T	1	1	0	0	0	0	0	0	0	0	0	0	0	0	0	0	0
chr5:6602280:T:A	1	0	0	0	0	0	0	0	0	0	0	0	0	0	0	0	0
chr7:1153502:C:T	1	1	0	0	1	0	0	0	0	0	0	1	0	0	0	0	1
chr9:136040134:G:A	0	1	0	0	0	0	1	1	0	0	0	0	0	1	1	0	1
chr1:149712659:GTGCCGGTGGCTGA:G	1	1	0	0	0	0	0	0	1	0	0	0	0	0	0	1	1
chr7:50472982:C:T	1	0	0	0	0	0	1	1	0	0	0	0	0	1	1	0	1
chr6:15522463:G:A	1	1	0	0	0	0	0	1	0	0	0	0	0	0	1	0	1
chr19:5708917:G:A	0	0	0	0	0	0	0	0	0	0	0	0	0	0	0	0	0
chr15:50650848:A:G	0	0	0	0	0	0	0	1	0	0	0	0	0	0	0	0	0
chr3:66765614:G:T	0	0	0	0	0	0	0	0	0	0	0	0	0	0	0	0	0
chr19:56059594:T:C	1	1	0	0	0	0	0	0	0	0	0	0	0	0	0	0	0
chr9:136240909:A:G	1	0	0	0	0	0	0	0	0	0	0	0	0	0	0	0	0
chr1:242311577:T:TGGGGGAGGAGCCAAGA	1	0	0	0	0	0	0	0	0	0	0	0	0	0	0	0	0
chr6:150179751:C:T	1	0	0	0	0	0	0	0	0	0	0	0	0	0	0	0	0
chr6:53924170:A:T	1	0	1	0	0	0	0	0	0	1	0	0	0	0	0	0	0
chr1:2489200:C:T	1	1	0	0	0	0	0	0	0	0	0	0	0	0	0	0	0
chr2:243055159:C:T	1	1	0	0	0	0	0	0	0	0	0	0	0	0	0	0	0
chr8:2000932:G:C	1	0	1	0	1	0	0	0	0	1	0	1	0	0	0	0	1
chr4:1386865:T:C	0	0	0	0	0	0	0	0	0	0	0	0	0	0	0	0	0
chr2:130982992:A:G	0	0	0	0	0	0	0	0	0	0	0	0	0	0	0	0	0
chr13:28598178:A:G	1	0	0	0	1	0	0	0	0	0	0	1	0	0	0	0	1
chr5:33453815:T:C	0	0	0	0	0	0	0	0	0	0	0	0	0	0	0	0	0
chr18:69253:G:C	0	0	0	0	0	0	0	0	0	0	0	0	0	0	0	0	0
chr9:44055415:T:C	0	0	0	0	0	0	0	0	0	0	0	0	0	0	0	0	0
chr10:46330229:T:A	1	0	0	0	0	0	0	0	0	0	0	0	0	0	0	0	0
chr10:48369845:G:A	0	0	0	0	0	0	0	1	0	0	0	0	0	0	0	0	0
chr8:131218300:ATATG:A	1	1	0	0	0	0	0	0	0	0	0	0	0	0	0	0	0
chr5:32205449:G:A	1	0	0	0	0	0	0	0	0	0	0	0	0	0	0	0	0
chr2:238410353:A:G	1	1	0	0	0	0	0	0	0	0	0	0	0	0	0	0	0
chr5:71505792:C:T	1	1	0	0	0	0	0	0	0	0	0	0	0	0	0	0	0
chr12:119202601:TG:T	0	0	0	0	0	0	0	0	0	0	0	0	0	0	0	0	0
chr11:22850648:C:T	1	1	0	0	1	0	0	0	0	0	0	1	0	0	0	0	1
chr10:133999434:G:T	0	0	1	1	0	1	1	0	1	0	0	0	0	0	0	0	0
chr11:63377534:T:C	1	1	0	0	0	0	0	1	0	0	0	0	0	0	1	0	1
chr20:60931582:G:A	1	1	1	1	1	1	0	1	0	1	1	1	1	0	1	0	1
chr1:226065291:T:C	1	1	0	0	1	1	0	0	1	0	0	1	1	0	0	1	1
chr7:27139576:G:A	1	1	0	1	0	0	0	0	0	0	1	0	0	0	0	0	1
chr10:127509905:C:T	1	0	0	0	0	0	0	1	0	0	0	0	0	0	1	0	1
chr2:183415128:C:A	1	0	1	0	0	0	0	0	0	1	0	0	0	0	0	0	0
chr12:31514886:T:C	1	1	0	0	0	0	0	1	0	0	0	0	0	0	1	0	1
chr3:29322363:C:T	1	1	1	1	1	1	1	0	1	1	1	1	1	1	0	1	1
chr5:880146:C:G	1	0	0	0	0	0	0	0	0	0	0	0	0	0	0	0	0
chr22:22333268:G:A	1	0	0	0	0	0	0	0	0	0	0	0	0	0	0	0	0
chr22:50945123:G:A	1	1	0	0	0	0	0	1	0	0	0	0	0	0	1	0	1
chr7:72299722:C:CTTAG	1	1	1	1	0	0	0	1	1	1	1	0	0	0	1	1	1
chr17:36423886:G:A	0	0	0	0	0	0	0	0	0	0	0	0	0	0	0	0	0
chr15:102234231:A:G	1	0	0	0	0	0	0	0	0	0	0	0	0	0	0	0	0
chr1:144590316:G:C	0	0	0	0	0	0	0	0	0	0	0	0	0	0	0	0	0
chr21:46964594:G:C	0	0	0	0	0	0	0	1	0	0	0	0	0	0	0	0	0
chr13:80601413:T:C	0	0	0	0	0	0	0	0	0	0	0	0	0	0	0	0	0
chr14:90920191:G:A	1	1	0	0	0	1	0	0	1	0	0	0	1	0	0	1	1
chr1:18873836:C:T	0	0	0	0	0	0	0	0	0	0	0	0	0	0	0	0	0
chr1:54051455:G:C	0	0	0	0	0	0	0	0	0	0	0	0	0	0	0	0	0
chr18:12957748:C:A	0	0	0	0	1	0	0	0	0	0	0	0	0	0	0	0	0
chr9:38659593:A:G	1	0	0	0	0	0	0	0	0	0	0	0	0	0	0	0	0
chr16:85186624:C:T	1	1	0	0	0	0	0	0	0	0	0	0	0	0	0	0	0
chr1:45991785:T:G	0	0	0	0	0	0	0	0	0	0	0	0	0	0	0	0	0
chr10:104629831:G:T	1	1	1	0	0	1	0	0	0	1	0	0	1	0	0	0	1
chr7:130329907:G:C	0	0	0	0	0	0	0	0	0	0	0	0	0	0	0	0	0
chr18:24499532:T:G	1	0	1	0	1	0	0	0	0	1	0	1	0	0	0	0	1
chr10:38015263:C:T	0	0	0	0	0	0	0	0	0	0	0	0	0	0	0	0	0
chr1:233089382:G:A	0	0	0	0	0	0	0	0	0	0	0	0	0	0	0	0	0
chr19:4772680:G:A	1	0	1	0	0	0	0	0	0	1	0	0	0	0	0	0	0
chr12:127544289:A:T	1	1	0	0	0	0	0	0	0	0	0	0	0	0	0	0	0
chr8:2076881:T:C	1	0	0	0	0	0	1	1	0	0	0	0	0	1	1	0	1
chr20:49713853:G:A	1	1	1	0	0	0	0	0	0	1	0	0	0	0	0	0	0
chr11:68704798:C:T	1	1	0	0	0	0	0	1	0	0	0	0	0	0	1	0	1
chr10:65389940:G:A	1	1	1	1	0	1	1	0	1	1	1	0	1	1	0	1	1
chr1:19978524:C:T	1	1	0	0	0	0	0	1	0	0	0	0	0	0	1	0	1
chr4:39451775:A:T	1	0	0	0	0	0	0	0	0	0	0	0	0	0	0	0	0
chr12:31255739:T:C	0	1	0	0	1	0	0	0	0	0	0	1	0	0	0	0	1
chr8:96302716:A:C	0	0	0	0	0	0	0	0	0	0	0	0	0	0	0	0	0
chr13:28611719:A:G	0	0	1	1	0	0	1	1	1	0	0	0	0	0	0	0	0
chr15:58027672:C:G	1	1	1	1	0	1	0	0	0	1	1	0	1	0	0	0	1
chr15:30784434:A:C	1	0	0	0	0	0	0	0	0	0	0	0	0	0	0	0	0
chr22:37681689:T:C	1	1	0	0	0	0	0	1	0	0	0	0	0	0	1	0	1
chrX:198078:T:C	0	1	0	0	0	0	0	0	0	0	0	0	0	0	0	0	0
chr7:64126551:C:T	1	1	1	1	1	1	1	0	1	1	1	1	1	1	0	1	1
chr6:86425388:G:A	1	0	0	0	0	0	0	0	0	0	0	0	0	0	0	0	0
chr20:4079439:G:A	0	0	0	0	0	0	0	0	0	0	0	0	0	0	0	0	0
chrX:950523:T:C	0	1	0	0	0	0	0	0	0	0	0	0	0	0	0	0	0
chr19:27825560:A:T	1	0	0	0	0	0	0	0	0	0	0	0	0	0	0	0	0
chr7:50500818:A:G	0	0	1	1	0	0	0	0	0	0	0	0	0	0	0	0	0
chr7:30642106:A:G	0	0	0	0	0	0	0	0	0	0	0	0	0	0	0	0	0
chr9:138364548:A:G	0	1	0	0	0	0	0	1	0	0	0	0	0	0	1	0	1
chr1:31675295:T:C	1	0	0	0	0	0	0	0	0	0	0	0	0	0	0	0	0
chr5:81919993:T:C	1	0	1	0	0	1	0	0	0	1	0	0	1	0	0	0	1
chr15:34652261:C:T	1	1	0	0	0	0	0	0	0	0	0	0	0	0	0	0	0
chr2:104537499:A:G	0	0	0	0	0	0	0	0	0	0	0	0	0	0	0	0	0
chr12:121786067:A:G	0	0	0	0	0	0	0	0	0	0	0	0	0	0	0	0	0
chr14:24423074:G:A	1	1	1	0	1	1	1	0	1	1	0	1	1	1	0	1	1
chr8:30582241:C:T	1	0	0	0	0	0	0	0	0	0	0	0	0	0	0	0	0
chr7:89786849:C:T	1	1	1	1	0	0	0	0	1	1	1	0	0	0	0	1	1
chr16:68300978:CAG:C	1	0	0	0	0	0	0	0	0	0	0	0	0	0	0	0	0
chr10:122344785:G:A	1	1	0	0	0	0	0	0	0	0	0	0	0	0	0	0	0
chr14:75411448:A:G	0	0	0	0	0	0	0	0	0	0	0	0	0	0	0	0	0
chr19:2937257:G:A	0	0	0	0	0	0	0	0	0	0	0	0	0	0	0	0	0
chr15:102366214:T:C	0	0	0	0	0	0	0	0	0	0	0	0	0	0	0	0	0
chr6:169615656:G:A	1	1	1	1	0	1	0	1	0	1	1	0	1	0	1	0	1
chr5:80063744:A:G	0	0	0	0	0	0	0	0	0	0	0	0	0	0	0	0	0
chr19:18365103:G:C	1	1	0	0	0	0	0	0	0	0	0	0	0	0	0	0	0
chr12:127639357:G:C	1	0	0	0	0	0	0	0	0	0	0	0	0	0	0	0	0
chr4:187180429:A:AG	1	0	0	0	0	0	0	0	0	0	0	0	0	0	0	0	0
chr17:63038228:G:A	1	1	0	0	1	0	0	1	0	0	0	1	0	0	1	0	1
chr11:17445575:G:A	1	1	0	0	1	1	0	0	0	0	0	1	1	0	0	0	1
chr3:134516908:C:T	1	0	0	0	0	1	0	0	0	0	0	0	1	0	0	0	1
chr12:132151331:A:C	1	1	0	0	0	0	0	1	0	0	0	0	0	0	1	0	1
chr8:12241068:G:A	0	0	0	0	0	0	0	0	0	0	0	0	0	0	0	0	0
chr14:100182725:A:G	0	0	0	0	0	0	0	1	0	0	0	0	0	0	0	0	0
chr11:77742356:A:C	1	1	0	0	0	0	0	0	0	0	0	0	0	0	0	0	0
chr1:28240487:T:C	1	1	0	0	0	1	0	1	0	0	0	0	1	0	1	0	1
chrX:152497246:G:A	0	0	0	0	0	0	0	0	0	0	0	0	0	0	0	0	0
chr1:179732623:G:A	0	0	0	0	0	0	0	0	0	0	0	0	0	0	0	0	0
chr19:40619547:G:A	0	0	0	0	0	0	0	0	0	0	0	0	0	0	0	0	0
chr2:25895306:A:T	1	1	1	0	0	0	0	1	0	1	0	0	0	0	1	0	1
chr18:77826272:T:C	0	0	0	0	1	0	0	0	0	0	0	0	0	0	0	0	0
chr1:150130526:C:T	1	0	0	0	0	0	0	1	0	0	0	0	0	0	1	0	1
chr11:779331:G:C	1	0	0	0	0	0	0	1	0	0	0	0	0	0	1	0	1
chr15:55600022:T:A	0	0	0	0	0	0	0	0	0	0	0	0	0	0	0	0	0
chr15:84951958:T:C	0	0	0	0	0	0	0	0	0	0	0	0	0	0	0	0	0
chr6:148913690:C:T	1	0	0	0	0	0	0	0	0	0	0	0	0	0	0	0	0
chr8:121386626:G:C	0	0	0	0	1	0	0	0	0	0	0	0	0	0	0	0	0
chr18:68156447:T:G	0	1	0	0	0	0	0	0	0	0	0	0	0	0	0	0	0
chr17:261549:C:G	1	1	0	0	0	0	0	0	0	0	0	0	0	0	0	0	0
chr7:65549905:C:A	0	0	0	0	0	0	0	0	0	0	0	0	0	0	0	0	0
chr6:38143395:G:A	1	0	0	0	0	0	0	0	0	0	0	0	0	0	0	0	0
chr22:22282884:T:C	1	0	0	0	0	0	0	0	0	0	0	0	0	0	0	0	0
chr13:50283568:T:C	0	0	0	0	0	0	0	0	0	0	0	0	0	0	0	0	0
chr5:6608056:G:A	1	1	0	0	0	0	0	0	0	0	0	0	0	0	0	0	0
chr17:259248:C:T	1	1	0	0	0	1	0	1	0	0	0	0	1	0	1	0	1
chr5:429520:G:A	1	1	0	1	0	0	0	1	0	0	1	0	0	0	1	0	1
chr14:88935057:G:A	1	1	0	0	1	0	0	0	1	0	0	1	0	0	0	1	1
chr4:17781247:A:C	0	0	0	0	0	0	0	0	0	0	0	0	0	0	0	0	0
chr19:51014850:C:T	1	1	1	0	0	1	1	0	1	1	0	0	1	1	0	1	1
chr7:1202954:T:C	0	0	0	1	0	0	0	0	1	0	0	0	0	0	0	0	0
chr9:33486512:G:A	0	0	0	0	1	0	0	0	0	0	0	0	0	0	0	0	0
chr12:100558040:TCTTAA:T	1	1	0	0	1	1	1	0	1	0	0	1	1	1	0	1	1
chr10:43020643:C:T	0	0	0	0	0	0	0	0	0	0	0	0	0	0	0	0	0
chr7:12369898:T:C	1	1	0	0	0	0	0	0	0	0	0	0	0	0	0	0	0
chr10:13688765:A:G	0	0	0	0	0	0	0	1	0	0	0	0	0	0	0	0	0
chr16:90107917:AC:A	0	0	0	0	0	0	0	0	0	0	0	0	0	0	0	0	0
chr16:1855728:G:C	0	0	0	0	0	0	0	0	0	0	0	0	0	0	0	0	0
chr9:67317539:T:C	1	1	0	0	0	0	0	0	0	0	0	0	0	0	0	0	0
chr2:219056158:C:T	0	0	0	0	0	0	0	0	0	0	0	0	0	0	0	0	0
chr7:26439782:C:T	0	1	0	0	0	0	0	1	0	0	0	0	0	0	1	0	1
chr11:6257036:G:T	1	1	0	0	0	0	0	0	0	0	0	0	0	0	0	0	0
chr19:5990048:C:T	1	1	0	0	0	0	0	0	0	0	0	0	0	0	0	0	0
chr17:37149946:A:T	0	0	0	0	0	0	0	0	0	0	0	0	0	0	0	0	0
chr5:16508829:AG:A	1	1	1	0	0	1	0	0	0	1	0	0	1	0	0	0	1
chr5:76722239:G:A	1	0	1	1	0	0	0	0	0	1	1	0	0	0	0	0	1
chr1:150531008:T:C	1	0	0	0	0	0	1	1	0	0	0	0	0	1	1	0	1
chr15:34650562:G:C	0	0	0	0	1	1	0	0	0	0	0	0	0	0	0	0	0
chr17:26205712:C:A	1	0	0	0	1	0	0	1	0	0	0	1	0	0	1	0	1
chr22:50684312:G:A	1	1	0	0	0	0	0	0	0	0	0	0	0	0	0	0	0
chr9:14964844:T:G	0	0	0	0	0	0	0	0	0	0	0	0	0	0	0	0	0
chr13:43616256:A:T	1	0	0	0	0	0	0	1	0	0	0	0	0	0	1	0	1
chr12:95146716:T:TA	1	0	0	0	0	0	0	0	0	0	0	0	0	0	0	0	0
chr12:8386623:G:A	0	0	0	0	1	1	0	0	0	0	0	0	0	0	0	0	0
chr7:1155641:C:T	0	0	0	0	0	0	0	0	0	0	0	0	0	0	0	0	0
chrX:75214283:T:A	0	0	0	0	0	0	0	0	0	0	0	0	0	0	0	0	0
chr9:211604:G:A	1	0	0	0	1	0	0	0	1	0	0	1	0	0	0	1	1
chr3:190960354:GTTTA:G	0	0	0	0	0	0	0	0	0	0	0	0	0	0	0	0	0
chr9:42223861:A:G	0	0	0	0	0	0	0	0	0	0	0	0	0	0	0	0	0
chr2:216178921:C:T	1	0	0	0	0	0	0	0	0	0	0	0	0	0	0	0	0
chr14:24442059:ACATC:A	0	0	0	0	0	0	0	0	0	0	0	0	0	0	0	0	0
chr15:84375299:A:G	1	0	0	0	0	0	0	0	1	0	0	0	0	0	0	1	1
chr21:34640332:A:G	1	1	0	0	0	0	0	0	0	0	0	0	0	0	0	0	0
chr14:97059246:T:C	0	1	1	0	1	1	1	0	1	1	0	1	1	1	0	1	1
chr10:127524274:A:C	0	0	1	0	0	0	0	0	0	0	0	0	0	0	0	0	0
chr19:41195569:C:T	1	1	1	1	0	1	1	0	0	1	1	0	1	1	0	0	1
chr2:9960648:C:T	1	1	1	1	0	0	0	0	1	1	1	0	0	0	0	1	1
chr6:150303241:A:G	0	0	0	0	0	0	0	0	0	0	0	0	0	0	0	0	0
chr5:96364831:G:T	0	0	0	0	0	0	0	0	0	0	0	0	0	0	0	0	0
chr19:51051574:C:T	1	0	0	0	0	1	0	0	0	0	0	0	1	0	0	0	1
chr10:133751024:A:G	0	0	0	0	0	0	0	0	0	0	0	0	0	0	0	0	0
chr17:15621828:A:G	0	0	0	0	0	0	0	0	0	0	0	0	0	0	0	0	0
chr22:27117124:G:C	0	0	0	0	0	0	0	0	0	0	0	0	0	0	0	0	0
chr22:17537894:T:C	0	0	1	0	0	0	0	1	0	0	0	0	0	0	0	0	0
chr19:33852729:C:T	0	0	0	0	0	0	0	0	0	0	0	0	0	0	0	0	0
chr9:130970994:C:CA	1	0	1	1	0	0	0	1	0	1	1	0	0	0	1	0	1
chr19:53931147:CAG:C	0	0	0	0	0	0	0	0	0	0	0	0	0	0	0	0	0
chr2:47125510:G:A	0	0	0	0	1	0	0	0	0	0	0	0	0	0	0	0	0
chr3:9975572:C:T	1	1	1	0	0	1	1	0	1	1	0	0	1	1	0	1	1
chr16:50087667:C:G	0	0	0	0	0	0	0	0	0	0	0	0	0	0	0	0	0
chr17:55526507:G:A	1	0	1	0	1	0	0	0	0	1	0	1	0	0	0	0	1
chr11:34948546:G:A	1	1	1	1	0	0	0	0	1	1	1	0	0	0	0	1	1
chr5:177379022:CA:C	0	0	0	0	0	0	0	0	0	0	0	0	0	0	0	0	0
chr7:105517719:T:G	1	1	1	1	0	1	1	0	0	1	1	0	1	1	0	0	1
chr17:53030621:T:C	0	0	0	0	0	0	0	1	0	0	0	0	0	0	0	0	0
chr7:157071913:G:C	1	1	1	1	0	0	0	0	0	1	1	0	0	0	0	0	1
chr12:75885216:G:A	1	0	0	0	0	0	0	0	0	0	0	0	0	0	0	0	0
chrX:1530458:T:C	0	0	0	0	0	0	0	0	0	0	0	0	0	0	0	0	0
chr21:44071602:C:T	0	0	0	0	0	1	0	0	0	0	0	0	0	0	0	0	0
chr9:27546765:A:T	0	0	0	0	0	0	0	0	0	0	0	0	0	0	0	0	0
chr1:84324834:T:A	0	0	0	0	0	0	0	0	0	0	0	0	0	0	0	0	0
chr11:44934147:T:C	1	0	0	0	1	0	0	0	0	0	0	1	0	0	0	0	1
chr10:81572120:T:C	0	0	0	0	0	0	0	0	0	0	0	0	0	0	0	0	0
chr9:99656268:C:T	0	0	0	0	0	0	0	0	0	0	0	0	0	0	0	0	0
chr19:55474212:C:T	0	0	0	0	0	0	0	0	0	0	0	0	0	0	0	0	0
chr18:72919407:T:A	1	1	1	1	0	1	1	0	0	1	1	0	1	1	0	0	1
chr7:144013287:AATTT:A	0	0	0	0	0	0	0	0	0	0	0	0	0	0	0	0	0
chr4:8379325:T:C	0	0	0	0	1	0	0	1	0	0	0	0	0	0	0	0	0
chr8:123849496:C:T	1	1	0	0	0	1	0	0	0	0	0	0	1	0	0	0	1
chr4:183064997:C:T	1	1	1	1	0	0	0	1	0	1	1	0	0	0	1	0	1
chr2:175590369:C:A	0	0	0	0	0	0	0	1	0	0	0	0	0	0	0	0	0
chr2:75165601:A:C	1	0	0	0	0	0	0	0	0	0	0	0	0	0	0	0	0
chr9:125026374:G:C	1	1	1	1	0	0	1	1	0	1	1	0	0	1	1	0	1
chr1:26007943:T:A	1	0	0	0	0	0	0	0	0	0	0	0	0	0	0	0	0
chr19:33527526:C:T	1	1	0	0	1	0	0	1	0	0	0	1	0	0	1	0	1
chr4:187112310:G:A	1	1	1	0	0	1	0	0	1	1	0	0	1	0	0	1	1
chr21:34256328:G:T	0	0	0	0	0	0	0	0	0	0	0	0	0	0	0	0	0
chr7:1209320:C:G	1	1	0	1	0	0	0	1	1	0	1	0	0	0	1	1	1
chr1:207572030:G:A	1	0	0	0	0	0	0	0	0	0	0	0	0	0	0	0	0
chr1:1575891:C:T	0	0	0	0	0	0	0	0	0	0	0	0	0	0	0	0	0
chr4:188426308:C:T	0	1	1	0	0	0	0	1	0	1	0	0	0	0	1	0	1
chr2:86352393:G:A	0	1	0	0	0	0	0	0	0	0	0	0	0	0	0	0	0
chr14:20895085:G:A	1	1	0	0	0	0	0	1	0	0	0	0	0	0	1	0	1
chr19:19887685:C:G	1	1	0	0	0	0	0	0	0	0	0	0	0	0	0	0	0
chr4:656836:G:T	1	1	0	0	0	0	0	1	0	0	0	0	0	0	1	0	1
chr9:42309058:C:T	0	0	0	0	0	0	0	0	0	0	0	0	0	0	0	0	0
chr22:23735609:C:T	0	0	0	1	0	0	0	0	0	0	0	0	0	0	0	0	0
chr15:45091902:T:C	1	0	0	0	0	0	0	0	0	0	0	0	0	0	0	0	0
chr4:119587851:G:A	0	0	0	0	0	0	0	0	0	0	0	0	0	0	0	0	0
chr11:18622284:G:A	1	0	0	0	0	0	0	0	0	0	0	0	0	0	0	0	0
chr13:51816395:TG:T	1	0	0	1	0	0	0	0	0	0	1	0	0	0	0	0	1
chr1:44390985:AGTGTAGCTTCTC:A	0	0	0	0	0	0	0	0	0	0	0	0	0	0	0	0	0
chr21:37442022:AAGAAAACCCCTC:A	1	1	0	0	0	1	1	1	1	0	0	0	1	1	1	1	1
chr2:232236068:G:A	1	1	0	1	1	1	1	1	0	0	1	1	1	1	1	0	1
chr10:123688677:GCTAA:G	1	1	0	0	0	0	0	0	0	0	0	0	0	0	0	0	0
chr2:47596144:C:G	1	1	1	1	0	1	0	1	1	1	1	0	1	0	1	1	1
chr6:169600610:C:T	0	0	0	0	0	0	0	0	0	0	0	0	0	0	0	0	0
chr20:4138410:C:T	1	0	0	0	0	0	0	1	0	0	0	0	0	0	1	0	1
chr10:129681276:A:C	1	0	1	1	1	0	1	0	0	1	1	1	0	1	0	0	1
chr5:16486606:T:C	1	0	0	0	0	0	0	1	0	0	0	0	0	0	1	0	1
chr2:217070248:T:C	1	1	0	0	0	0	0	0	0	0	0	0	0	0	0	0	0
chr7:30554092:G:T	0	0	1	0	0	0	0	0	0	0	0	0	0	0	0	0	0
chr7:2736706:G:A	0	0	0	0	0	0	0	0	0	0	0	0	0	0	0	0	0
chr9:33387682:A:C	1	0	0	0	0	0	0	0	0	0	0	0	0	0	0	0	0
chr6:153316056:CTG:C	1	0	0	0	0	0	0	0	0	0	0	0	0	0	0	0	0
chr1:156614521:G:A	1	1	0	0	0	0	0	0	0	0	0	0	0	0	0	0	0
chr14:67941083:A:C	0	0	0	0	0	0	0	0	0	0	0	0	0	0	0	0	0
chr2:47142755:C:T	1	1	1	1	0	1	0	0	1	1	1	0	1	0	0	1	1
chr19:46971241:CCTAAAA:C	1	1	0	0	0	0	0	0	0	0	0	0	0	0	0	0	0
chr2:175893862:G:A	1	1	0	0	0	0	0	0	0	0	0	0	0	0	0	0	0
chr1:38010243:G:A	0	0	0	0	0	0	0	0	0	0	0	0	0	0	0	0	0
chr17:43692913:T:A	0	0	0	0	0	0	0	0	0	0	0	0	0	0	0	0	0
chr16:89586971:A:AT	1	0	0	0	0	0	0	0	0	0	0	0	0	0	0	0	0
chr2:3615577:G:C	0	0	0	1	1	0	0	0	0	0	0	0	0	0	0	0	0
chr13:51653710:T:C	0	0	0	0	0	0	0	0	0	0	0	0	0	0	0	0	0
chr19:1359886:A:G	1	0	0	0	0	0	0	0	0	0	0	0	0	0	0	0	0
chr20:52186165:T:C	0	0	0	0	0	0	0	1	0	0	0	0	0	0	0	0	0
chr11:8193949:T:C	0	0	0	0	0	0	0	0	0	0	0	0	0	0	0	0	0
chr10:27605891:C:T	0	1	0	0	0	0	0	0	0	0	0	0	0	0	0	0	0
chr16:49895718:G:A	0	0	0	0	0	0	0	0	0	0	0	0	0	0	0	0	0
chr11:71188205:A:T	0	0	0	0	0	0	0	0	0	0	0	0	0	0	0	0	0
chr11:1920733:C:G	0	0	0	0	1	0	1	0	0	0	0	0	0	0	0	0	0
chr12:11140067:A:G	0	0	0	0	0	0	0	0	0	0	0	0	0	0	0	0	0
chr15:98627505:C:A	0	0	0	0	0	0	0	0	0	0	0	0	0	0	0	0	0
chr5:79455792:A:G	1	0	0	0	0	0	0	0	0	0	0	0	0	0	0	0	0
chr2:89395176:C:G	0	0	0	0	0	0	0	0	0	0	0	0	0	0	0	0	0
chr3:3842153:T:C	1	1	1	0	0	1	1	1	0	1	0	0	1	1	1	0	1
chr10:134178817:G:A	0	0	0	0	0	0	1	0	0	0	0	0	0	0	0	0	0
chr8:146219593:A:C	0	0	0	0	0	0	0	0	0	0	0	0	0	0	0	0	0
chr16:70040261:C:T	0	0	0	0	0	0	0	0	0	0	0	0	0	0	0	0	0
chr11:134225456:G:T	1	1	0	0	0	0	0	0	0	0	0	0	0	0	0	0	0
chr2:75238924:A:G	0	0	0	0	0	0	0	0	0	0	0	0	0	0	0	0	0
chr7:64126844:C:T	1	1	1	1	1	0	0	0	1	1	1	1	0	0	0	1	1
chr11:75920162:C:T	1	1	1	0	1	1	1	0	0	1	0	1	1	1	0	0	1
chr10:11787158:G:A	0	0	0	0	0	0	0	0	0	0	0	0	0	0	0	0	0
chr11:34966533:A:C	0	0	0	0	0	0	0	0	0	0	0	0	0	0	0	0	0
chr18:59057117:C:T	0	0	0	0	0	0	0	0	0	0	0	0	0	0	0	0	0
chr2:107011528:G:A	0	0	0	0	0	0	0	0	0	0	0	0	0	0	0	0	0
chr4:187406439:C:T	1	0	1	0	0	0	0	0	0	1	0	0	0	0	0	0	0
chr9:44167658:G:C	0	0	0	0	0	0	0	0	0	0	0	0	0	0	0	0	0
chr2:62731070:G:A	0	0	0	0	0	0	0	0	0	0	0	0	0	0	0	0	0
chr17:43848431:T:C	1	0	1	1	1	0	0	0	0	1	1	1	0	0	0	0	1
chrX:117107259:AAAC:A	0	1	0	0	0	0	0	0	0	0	0	0	0	0	0	0	0
chr8:30580035:G:GAGTTCGAGACCAGC	1	0	0	0	0	0	0	1	0	0	0	0	0	0	1	0	1
chr10:132585229:A:C	0	0	0	0	0	0	0	0	0	0	0	0	0	0	0	0	0
chr19:53925091:T:A	0	0	0	0	0	0	0	0	0	0	0	0	0	0	0	0	0
chr12:9015996:C:T	0	0	0	0	0	0	0	0	0	0	0	0	0	0	0	0	0
chr6:135267924:G:GTGCACAGGTGCGCATGTGTGCGCGCA	0	0	0	0	0	0	0	0	0	0	0	0	0	0	0	0	0
chr3:38999599:C:T	0	0	0	0	1	0	0	0	0	0	0	0	0	0	0	0	0
chr5:96234683:A:C	0	0	0	0	1	0	0	0	0	0	0	0	0	0	0	0	0
chr19:54008777:T:A	1	0	0	0	0	0	0	0	0	0	0	0	0	0	0	0	0
chr19:2247225:A:C	1	1	1	1	1	1	0	0	1	1	1	1	1	0	0	1	1
chr3:129824990:A:G	0	0	1	2	1	1	1	1	1	0	0	0	0	0	0	0	0
chr21:30267926:G:A	0	0	0	1	0	0	0	0	0	0	0	0	0	0	0	0	0
chr21:34766932:G:A	1	1	0	0	0	0	1	1	1	0	0	0	0	1	1	1	1
chrX:46093925:G:A	0	0	0	0	0	0	0	0	0	0	0	0	0	0	0	0	0
chr10:32712209:T:C	0	0	0	0	0	0	0	0	0	0	0	0	0	0	0	0	0
chr8:6314904:G:A	0	0	0	0	0	0	0	0	0	0	0	0	0	0	0	0	0
chr19:52160305:T:C	0	0	1	1	1	1	1	1	1	0	0	0	0	0	0	0	0
chr19:19010933:GC:G	0	0	0	0	0	0	1	1	0	0	0	0	0	0	0	0	0
chr5:150830060:C:T	1	1	0	1	0	0	0	0	0	0	1	0	0	0	0	0	1
chr19:58571600:C:T	0	1	0	0	0	0	0	1	0	0	0	0	0	0	1	0	1
chr6:107348820:C:A	0	1	0	0	0	0	1	0	0	0	0	0	0	1	0	0	1
chr9:73735946:T:C	1	1	0	1	0	1	0	0	0	0	1	0	1	0	0	0	1
chrX:100340117:C:G	0	0	0	0	0	0	0	0	0	0	0	0	0	0	0	0	0
chr5:180258859:TGCTG:T	1	1	1	1	0	1	0	1	0	1	1	0	1	0	1	0	1
chr22:44145565:G:C	0	0	1	1	0	0	0	0	0	0	0	0	0	0	0	0	0
chr18:13098173:G:A	0	0	0	0	0	0	0	0	0	0	0	0	0	0	0	0	0
chr12:4723054:A:G	0	0	0	0	0	0	0	0	0	0	0	0	0	0	0	0	0
chr1:29722769:G:A	0	0	0	0	1	0	0	0	0	0	0	0	0	0	0	0	0
chr1:107598819:G:C	1	1	0	0	0	1	1	1	0	0	0	0	1	1	1	0	1
chr18:71927586:G:A	1	0	0	0	0	0	0	0	0	0	0	0	0	0	0	0	0
chr6:168419948:A:G	0	0	0	0	0	0	0	0	0	0	0	0	0	0	0	0	0
chr22:18669151:A:G	1	1	0	0	0	0	0	0	0	0	0	0	0	0	0	0	0
chr15:79706472:A:G	0	0	0	0	0	0	0	0	0	0	0	0	0	0	0	0	0
chr15:91427985:T:G	1	1	0	0	1	0	0	1	0	0	0	1	0	0	1	0	1
chr17:16309204:G:C	0	0	0	0	0	0	0	0	0	0	0	0	0	0	0	0	0
chr4:170678284:T:C	1	1	1	0	0	1	1	1	0	1	0	0	1	1	1	0	1
chr5:76513178:A:G	0	0	0	0	0	0	0	0	0	0	0	0	0	0	0	0	0
chr15:63243147:T:C	0	0	1	0	1	0	0	0	0	0	0	0	0	0	0	0	0
chr1:93538961:C:T	0	0	0	0	0	0	0	0	0	0	0	0	0	0	0	0	0
chr15:34278242:T:C	1	0	0	1	0	0	0	0	0	0	1	0	0	0	0	0	1
chr8:6527295:C:G	0	0	0	0	0	0	0	0	0	0	0	0	0	0	0	0	0
chr22:25596638:C:T	0	0	0	0	0	0	0	1	0	0	0	0	0	0	0	0	0
chr15:52431083:TTATAA:T	1	0	0	0	0	0	0	0	0	0	0	0	0	0	0	0	0
chr2:70172076:G:A	1	1	0	0	0	0	0	0	0	0	0	0	0	0	0	0	0
chr4:7980746:C:T	1	1	0	1	0	0	0	0	0	0	1	0	0	0	0	0	1
chr19:7772338:GGGGGC:G	1	1	0	0	1	0	0	0	0	0	0	1	0	0	0	0	1
chr20:52539882:A:G	1	1	0	0	1	0	1	0	0	0	0	1	0	1	0	0	1
chr7:76133261:G:A	0	0	0	0	0	0	0	0	0	0	0	0	0	0	0	0	0
chr7:97920890:C:T	1	0	0	0	0	0	0	1	0	0	0	0	0	0	1	0	1
chr14:24732972:C:T	1	1	0	1	0	0	0	0	1	0	1	0	0	0	0	1	1
chr2:114338601:C:A	1	0	0	0	0	0	0	0	0	0	0	0	0	0	0	0	0
chr1:222719751:A:C	1	1	1	0	0	0	0	1	0	1	0	0	0	0	1	0	1
chr3:196366264:C:T	1	1	1	1	0	0	0	0	0	1	1	0	0	0	0	0	1
chr18:10548795:T:C	0	0	0	0	0	0	0	0	0	0	0	0	0	0	0	0	0
chr19:49669188:T:C	1	1	1	0	1	0	0	1	0	1	0	1	0	0	1	0	1
chr15:100364049:A:G	0	0	0	0	0	0	0	0	0	0	0	0	0	0	0	0	0
chr9:90534413:G:A	0	0	0	0	0	0	0	0	0	0	0	0	0	0	0	0	0
chr5:10680501:T:G	1	0	0	0	0	0	0	0	0	0	0	0	0	0	0	0	0
chr2:132259312:A:G	0	0	0	0	0	0	0	0	0	0	0	0	0	0	0	0	0
chr3:195660618:G:C	1	1	0	0	0	0	0	0	0	0	0	0	0	0	0	0	0
chr9:8858043:C:T	1	1	1	1	1	1	0	0	1	1	1	1	1	0	0	1	1
chr19:14492463:T:C	1	1	0	0	1	1	0	1	1	0	0	1	1	0	1	1	1
chr11:305695:G:A	1	1	0	1	1	0	0	0	0	0	1	1	0	0	0	0	1
chr10:11838400:T:C	1	0	0	0	1	0	0	1	0	0	0	1	0	0	1	0	1
chr4:186310036:T:A	0	0	0	0	0	0	0	0	0	0	0	0	0	0	0	0	0
chr1:149776777:T:C	0	0	0	0	0	0	0	0	0	0	0	0	0	0	0	0	0
chr3:349984:C:T	0	0	0	0	0	0	0	0	0	0	0	0	0	0	0	0	0
chr17:262131:A:G	1	0	1	1	0	1	1	1	0	1	1	0	1	1	1	0	1
chr21:34832627:A:G	0	0	0	0	0	0	0	0	0	0	0	0	0	0	0	0	0
chr19:6436528:G:A	0	0	0	0	0	0	0	0	0	0	0	0	0	0	0	0	0
chrX:40595802:C:G	0	1	1	0	0	0	0	0	0	1	0	0	0	0	0	0	0
chr19:58069603:T:C	1	0	0	0	0	0	0	0	0	0	0	0	0	0	0	0	0
chr11:827918:C:T	1	1	1	1	0	0	1	0	0	1	1	0	0	1	0	0	1
chr2:109601665:TAAC:T	1	0	0	0	0	0	0	0	0	0	0	0	0	0	0	0	0
chr1:3831038:T:A	0	0	0	0	0	0	0	1	0	0	0	0	0	0	0	0	0
chr8:144727072:G:A	0	0	0	0	0	0	0	0	0	0	0	0	0	0	0	0	0
chr17:12850143:A:C	0	0	0	0	0	0	0	0	0	0	0	0	0	0	0	0	0
chr19:49409026:G:A	0	0	1	1	0	0	0	1	0	0	0	0	0	0	0	0	0
chr6:6332496:C:T	1	1	1	0	0	0	1	0	1	1	0	0	0	1	0	1	1
chr3:122630291:G:A	0	0	0	0	0	0	0	0	0	0	0	0	0	0	0	0	0
chr4:139230268:G:C	1	1	0	0	0	0	0	0	0	0	0	0	0	0	0	0	0
chr9:106856677:C:G	1	1	0	0	0	1	0	0	1	0	0	0	1	0	0	1	1
chr17:9818970:T:A	0	0	0	0	0	0	0	0	0	0	0	0	0	0	0	0	0
chr22:23776829:G:A	1	1	0	0	0	0	0	0	0	0	0	0	0	0	0	0	0
chr22:21372155:A:G	1	0	0	0	0	0	0	0	0	0	0	0	0	0	0	0	0
chr4:6607295:A:G	0	0	0	0	0	0	0	0	0	0	0	0	0	0	0	0	0
chr1:245199765:C:A	0	0	0	0	0	0	0	0	0	0	0	0	0	0	0	0	0
chr1:144960774:A:G	1	0	0	0	0	0	0	0	0	0	0	0	0	0	0	0	0
chr19:36750708:A:G	0	0	0	0	0	0	0	0	0	0	0	0	0	0	0	0	0
chr15:96109302:G:C	0	0	0	0	0	0	0	0	0	0	0	0	0	0	0	0	0
chr9:43346:A:G	1	0	0	0	0	0	0	0	0	0	0	0	0	0	0	0	0
chr9:33449568:C:T	0	0	0	0	0	0	0	0	0	0	0	0	0	0	0	0	0
chr19:53126817:A:G	0	0	0	0	0	0	0	0	0	0	0	0	0	0	0	0	0
chr8:71585003:AG:A	0	0	0	0	0	0	0	0	0	0	0	0	0	0	0	0	0
chr7:1200926:A:T	1	1	0	0	0	0	0	1	0	0	0	0	0	0	1	0	1
chr17:56234428:G:A	1	1	1	1	0	0	1	0	1	1	1	0	0	1	0	1	1
chr19:10464138:C:G	1	1	1	1	1	0	0	1	1	1	1	1	0	0	1	1	1
chr7:7677367:TAA:T	1	0	0	0	0	0	0	0	0	0	0	0	0	0	0	0	0
chr8:27560900:CA:C	1	1	0	1	0	1	0	0	0	0	1	0	1	0	0	0	1
chr11:130782958:A:G	1	0	0	0	0	0	0	0	0	0	0	0	0	0	0	0	0
chr10:52497906:A:C	1	0	0	0	0	0	0	0	0	0	0	0	0	0	0	0	0
chr11:74188655:A:G	0	0	0	0	0	0	0	0	0	0	0	0	0	0	0	0	0
chr3:111732608:G:A	0	0	1	1	0	1	1	0	1	0	0	0	0	0	0	0	0
chr9:77684176:G:A	1	0	0	0	1	0	0	0	0	0	0	1	0	0	0	0	1
chr13:28601621:C:T	0	0	0	0	1	0	0	1	0	0	0	0	0	0	0	0	0
chr11:20385203:C:T	1	1	1	1	1	1	1	0	1	1	1	1	1	1	0	1	1
chr19:22293438:G:A	0	0	0	0	0	0	0	0	0	0	0	0	0	0	0	0	0
chr19:4456999:C:T	1	1	1	2	0	1	0	0	0	1	1	0	1	0	0	0	1
chr13:113715402:C:A	1	0	0	0	0	0	0	1	0	0	0	0	0	0	1	0	1
chr2:106687997:G:A	1	0	0	0	0	0	0	0	0	0	0	0	0	0	0	0	0
chr17:77906340:C:T	1	0	0	0	0	0	0	0	0	0	0	0	0	0	0	0	0
chr3:182809594:A:G	0	0	0	0	0	0	0	0	0	0	0	0	0	0	0	0	0
chr7:148991853:G:A	0	0	0	0	1	0	0	0	0	0	0	0	0	0	0	0	0
chr11:125847031:A:T	0	0	0	0	0	0	0	0	0	0	0	0	0	0	0	0	0
chr1:6258777:A:G	1	1	0	0	0	0	0	1	0	0	0	0	0	0	1	0	1
chrX:139688377:C:T	0	0	0	0	0	0	0	0	0	0	0	0	0	0	0	0	0
chr13:113370358:T:C	1	0	0	0	0	0	1	1	0	0	0	0	0	1	1	0	1
chr4:189374814:C:T	0	0	0	0	0	0	0	0	0	0	0	0	0	0	0	0	0
chr5:8445702:C:A	0	0	0	0	0	0	0	0	0	0	0	0	0	0	0	0	0
chr3:86554641:CCT:C	0	0	0	0	0	0	0	0	0	0	0	0	0	0	0	0	0
chr6:153308141:TG:T	1	0	0	0	0	0	0	0	0	0	0	0	0	0	0	0	0
chr10:127495832:T:C	1	0	0	0	0	0	0	0	0	0	0	0	0	0	0	0	0
chr14:23594508:T:A	1	0	0	0	0	0	0	0	0	0	0	0	0	0	0	0	0
chr16:70195278:C:A	1	0	0	0	1	1	0	1	0	0	0	1	1	0	1	0	1
chr10:91612625:C:G	0	1	0	0	0	0	0	0	0	0	0	0	0	0	0	0	0
chr7:130033197:C:T	1	1	1	1	0	1	1	0	1	1	1	0	1	1	0	1	1
chr16:19814265:G:A	1	0	0	0	0	0	0	0	0	0	0	0	0	0	0	0	0
chr7:30608903:A:T	1	0	1	0	0	0	0	0	0	1	0	0	0	0	0	0	0
chr9:98843949:A:G	0	0	0	1	0	0	0	0	0	0	0	0	0	0	0	0	0
chr6:168402104:G:A	0	0	1	0	0	0	0	0	0	0	0	0	0	0	0	0	0
chr7:152861483:C:T	0	0	0	0	0	0	0	0	0	0	0	0	0	0	0	0	0
chr8:2478420:G:T	0	0	0	0	0	0	0	0	0	0	0	0	0	0	0	0	0
chr2:9777326:C:T	1	0	0	0	0	0	1	1	0	0	0	0	0	1	1	0	1
chr3:195077433:C:T	1	0	0	0	1	1	0	0	0	0	0	1	1	0	0	0	1
chr10:124028529:G:A	0	0	0	0	0	0	0	0	0	0	0	0	0	0	0	0	0
chr3:126678806:G:A	1	1	0	0	0	0	0	1	0	0	0	0	0	0	1	0	1
chr1:94534980:G:C	1	1	1	3	1	0	0	1	1	1	1	1	0	0	1	1	1
chr7:17337411:C:T	1	1	0	0	0	1	0	0	0	0	0	0	1	0	0	0	1
chr20:5937501:G:A	0	0	0	0	0	0	0	0	0	0	0	0	0	0	0	0	0
chr9:133038395:G:A	0	1	0	0	0	0	0	1	0	0	0	0	0	0	1	0	1
chr16:88734001:C:A	0	0	0	0	0	0	0	1	0	0	0	0	0	0	0	0	0
chr15:102471078:C:T	0	0	0	0	0	0	0	0	0	0	0	0	0	0	0	0	0
chr1:149269702:C:T	0	0	0	0	0	0	0	0	0	0	0	0	0	0	0	0	0
chr11:2421525:A:C	1	1	0	0	1	1	0	0	1	0	0	1	1	0	0	1	1
chr2:239036699:C:T	1	1	0	0	0	0	0	0	0	0	0	0	0	0	0	0	0
chr1:109817299:G:C	1	1	1	1	1	1	0	1	1	1	1	1	1	0	1	1	1
chr22:31024964:C:T	0	0	1	0	0	0	0	0	0	0	0	0	0	0	0	0	0
chr2:160146903:G:A	1	1	1	1	0	0	0	1	0	1	1	0	0	0	1	0	1
chr3:41838999:C:T	0	0	0	0	0	0	0	0	0	0	0	0	0	0	0	0	0
chr12:46748429:G:A	1	1	0	0	0	0	0	0	0	0	0	0	0	0	0	0	0
chr4:25253871:A:G	1	1	0	0	0	0	0	0	0	0	0	0	0	0	0	0	0
chr2:47147669:C:T	0	0	0	0	0	0	0	0	0	0	0	0	0	0	0	0	0
chr2:677591:C:G	1	1	0	0	0	1	1	0	1	0	0	0	1	1	0	1	1
chr13:80647954:G:A	0	0	0	0	0	0	0	0	0	0	0	0	0	0	0	0	0
chrX:22760691:T:C	0	1	0	0	0	0	0	0	1	0	0	0	0	0	0	1	1
chr12:132901045:G:T	0	0	0	0	0	1	0	0	0	0	0	0	0	0	0	0	0
chr5:81568431:T:G	1	1	0	0	0	0	0	0	0	0	0	0	0	0	0	0	0
chr1:159823525:G:A	1	1	0	0	0	0	1	1	0	0	0	0	0	1	1	0	1
chr19:9548251:T:A	1	0	0	0	0	0	0	0	0	0	0	0	0	0	0	0	0
chr1:21767077:G:A	1	1	0	0	1	1	0	1	0	0	0	1	1	0	1	0	1
chr5:81570712:G:A	1	0	1	1	0	0	0	0	0	1	1	0	0	0	0	0	1
chr4:185572144:C:T	1	1	0	0	0	0	0	0	0	0	0	0	0	0	0	0	0
chr16:4738195:C:T	1	0	1	1	0	0	0	0	0	1	1	0	0	0	0	0	1
chr3:75648439:C:T	0	0	0	0	0	0	0	0	0	0	0	0	0	0	0	0	0
chr11:72369512:G:GC	1	0	0	0	0	0	0	0	0	0	0	0	0	0	0	0	0
chr2:127937223:T:A	0	0	0	0	0	0	0	1	0	0	0	0	0	0	0	0	0
chr5:34005253:C:A	1	0	0	0	0	0	0	1	0	0	0	0	0	0	1	0	1
chr17:1733937:C:G	1	1	1	1	0	0	0	1	0	1	1	0	0	0	1	0	1
chr7:77161528:T:G	1	1	0	0	0	0	0	0	0	0	0	0	0	0	0	0	0
chr6:116784264:G:A	1	1	0	0	0	0	0	1	0	0	0	0	0	0	1	0	1
chr1:242310016:G:A	1	1	0	0	0	1	0	0	0	0	0	0	1	0	0	0	1
chr17:48264448:A:G	1	0	0	0	1	0	0	0	0	0	0	1	0	0	0	0	1
chr11:77861995:A:G	1	0	1	0	0	0	0	0	0	1	0	0	0	0	0	0	0
chr19:9435251:C:CT	1	1	0	0	0	0	0	1	1	0	0	0	0	0	1	1	1
chr8:11997528:G:A	0	0	0	0	0	0	0	0	0	0	0	0	0	0	0	0	0
chr13:28602292:T:C	0	0	1	0	0	0	0	0	0	0	0	0	0	0	0	0	0
chr5:177384514:A:G	0	0	0	0	1	0	0	0	0	0	0	0	0	0	0	0	0
chr6:42146791:A:G	0	1	0	0	0	0	0	0	0	0	0	0	0	0	0	0	0
chr16:72107387:T:C	1	1	0	0	0	1	0	0	0	0	0	0	1	0	0	0	1
chr11:787571:T:G	0	0	0	0	1	1	0	0	0	0	0	0	0	0	0	0	0
chr3:48374791:C:T	1	0	0	0	0	0	0	0	0	0	0	0	0	0	0	0	0
chr1:159819217:T:C	1	1	0	0	0	0	1	1	0	0	0	0	0	1	1	0	1
chr1:35313225:C:T	0	0	0	0	1	0	0	0	0	0	0	0	0	0	0	0	0
chr12:8374310:C:T	0	1	0	0	1	1	0	1	1	0	0	1	1	0	1	1	1
chrX:100581174:C:T	0	0	0	0	0	0	0	0	0	0	0	0	0	0	0	0	0
chr19:48361912:T:C	0	0	0	0	1	0	0	1	1	0	0	0	0	0	0	0	0
chr15:76299590:C:G	1	0	0	0	0	0	0	0	0	0	0	0	0	0	0	0	0
chr19:50922370:A:G	1	1	0	0	1	0	1	0	0	0	0	1	0	1	0	0	1
chr15:75750135:G:A	1	0	0	0	0	0	0	0	0	0	0	0	0	0	0	0	0
chr2:180844782:C:G	0	0	0	0	0	0	0	0	0	0	0	0	0	0	0	0	0
chr8:146018242:G:A	1	1	1	0	1	1	0	0	1	1	0	1	1	0	0	1	1
chr11:7394073:C:G	0	0	0	0	0	0	0	0	0	0	0	0	0	0	0	0	0
chr9:141060940:C:A	0	0	0	0	0	0	0	0	0	0	0	0	0	0	0	0	0
chr14:94573514:C:T	0	0	0	0	0	0	0	0	0	0	0	0	0	0	0	0	0
chrX:139855167:C:G	0	0	0	0	0	0	0	0	0	0	0	0	0	0	0	0	0
chr3:63997490:C:G	1	0	0	1	1	0	1	1	1	0	1	1	0	1	1	1	1
chr17:6757672:G:A	1	1	1	1	1	1	0	0	0	1	1	1	1	0	0	0	1
chr19:6438078:T:C	0	0	0	0	0	0	0	0	0	0	0	0	0	0	0	0	0
chr10:122342597:G:A	1	1	0	0	0	0	0	0	0	0	0	0	0	0	0	0	0
chr18:13165067:G:A	0	0	0	0	0	0	0	0	0	0	0	0	0	0	0	0	0
chr16:16328207:C:T	1	0	0	0	0	0	0	0	0	0	0	0	0	0	0	0	0
chr17:48241881:G:A	1	0	0	0	0	0	0	0	0	0	0	0	0	0	0	0	0
chr19:45220896:T:C	1	1	0	0	0	0	0	0	0	0	0	0	0	0	0	0	0
chr22:50638333:GAGGGCCC:G	1	1	1	1	0	0	0	0	0	1	1	0	0	0	0	0	1
chr11:61044208:C:T	0	0	0	0	0	0	0	0	0	0	0	0	0	0	0	0	0
chr4:25920778:G:A	1	0	0	0	0	0	0	0	0	0	0	0	0	0	0	0	0
chr11:125109627:G:A	1	0	1	0	0	0	0	0	0	1	0	0	0	0	0	0	0
chr1:16530592:CT:C	0	0	0	0	0	0	0	1	0	0	0	0	0	0	0	0	0
chr11:34902334:T:C	0	0	0	0	0	0	0	0	0	0	0	0	0	0	0	0	0
chr20:50417162:A:G	1	1	1	1	0	0	0	0	1	1	1	0	0	0	0	1	1
chr20:354514:C:G	1	1	1	0	1	0	1	1	1	1	0	1	0	1	1	1	1
chr7:1208417:T:G	1	0	0	0	0	0	0	0	0	0	0	0	0	0	0	0	0
chr6:160221028:C:T	0	0	0	0	0	1	0	0	0	0	0	0	0	0	0	0	0
chr5:1593498:G:A	1	0	0	0	0	0	0	0	0	0	0	0	0	0	0	0	0
chr7:128433591:C:G	1	0	0	0	0	0	0	0	0	0	0	0	0	0	0	0	0
chr8:27103621:T:C	1	0	0	0	0	1	0	0	0	0	0	0	1	0	0	0	1
chr4:88332657:T:C	0	0	0	0	0	0	0	0	0	0	0	0	0	0	0	0	0
chr9:44144659:T:A	0	0	0	0	0	0	0	0	0	0	0	0	0	0	0	0	0
chr12:11300145:T:C	0	0	0	0	0	0	0	0	0	0	0	0	0	0	0	0	0
chr9:138414134:T:C	0	0	0	0	0	0	0	0	0	0	0	0	0	0	0	0	0
chr1:114241817:C:G	0	0	0	0	0	0	1	1	0	0	0	0	0	0	0	0	0
chr11:46387800:G:A	1	0	0	0	0	1	1	0	0	0	0	0	1	1	0	0	1
chr10:3181126:C:T	1	0	0	0	0	1	0	0	0	0	0	0	1	0	0	0	1
chr8:121467738:A:G	0	1	0	0	0	0	0	0	0	0	0	0	0	0	0	0	0
chr17:36468310:C:T	0	0	0	0	0	0	0	0	0	0	0	0	0	0	0	0	0
chr14:90920115:G:T	1	1	1	1	0	1	0	0	1	1	1	0	1	0	0	1	1
chr5:150226584:C:T	1	1	0	0	1	1	1	0	1	0	0	1	1	1	0	1	1
chr19:563342:G:A	0	0	0	0	0	0	0	0	0	0	0	0	0	0	0	0	0
chr1:202994102:C:G	0	0	0	0	0	1	0	0	0	0	0	0	0	0	0	0	0
chr2:241399916:T:G	1	0	0	0	0	1	0	0	0	0	0	0	1	0	0	0	1
chr17:48553211:T:C	1	0	0	0	0	0	0	0	0	0	0	0	0	0	0	0	0
chr4:8020460:A:G	1	0	0	0	0	0	0	0	0	0	0	0	0	0	0	0	0
chr10:104486671:A:G	1	0	0	0	0	0	0	0	0	0	0	0	0	0	0	0	0
chr4:56293359:C:T	0	0	0	0	1	0	0	0	0	0	0	0	0	0	0	0	0
chr15:75791692:TC:T	0	0	0	0	0	0	0	0	0	0	0	0	0	0	0	0	0
chr14:102414608:T:C	1	1	1	1	1	1	1	0	1	1	1	1	1	1	0	1	1
chr16:1874905:A:C	1	0	0	0	0	0	0	0	0	0	0	0	0	0	0	0	0
chr18:11905242:CT:C	1	0	0	0	0	0	0	0	0	0	0	0	0	0	0	0	0
chr21:43284802:A:G	1	1	0	0	0	0	0	0	0	0	0	0	0	0	0	0	0
chr10:134786160:G:A	0	0	0	0	0	0	0	0	0	0	0	0	0	0	0	0	0
chr12:106452091:C:T	1	1	0	0	0	0	0	0	0	0	0	0	0	0	0	0	0
chr1:28460891:G:A	1	0	0	0	0	0	0	0	0	0	0	0	0	0	0	0	0
chr9:77688439:A:G	0	0	0	0	0	0	0	0	0	0	0	0	0	0	0	0	0
chr1:147103569:C:T	0	0	0	0	0	0	0	0	0	0	0	0	0	0	0	0	0
chr5:150861491:C:T	1	0	0	0	0	1	0	0	0	0	0	0	1	0	0	0	1
chr2:89210522:T:TA	0	0	0	0	0	0	0	0	0	0	0	0	0	0	0	0	0
chr16:15931302:T:C	1	0	0	0	0	0	0	0	0	0	0	0	0	0	0	0	0
chr2:84709815:T:C	1	0	1	0	0	1	1	1	0	1	0	0	1	1	1	0	1
chr12:126833105:C:T	0	0	0	0	0	0	0	0	0	0	0	0	0	0	0	0	0
chr22:32901047:C:T	1	0	0	0	0	0	0	0	0	0	0	0	0	0	0	0	0
chr2:87278213:C:T	0	0	0	0	0	0	0	0	1	0	0	0	0	0	0	0	0
chrX:15693194:A:G	0	1	1	0	0	0	0	0	1	1	0	0	0	0	0	1	1
chr7:821201:C:CT	1	1	1	1	1	0	0	0	0	1	1	1	0	0	0	0	1
chr1:159204369:A:G	0	0	0	0	0	0	0	0	0	0	0	0	0	0	0	0	0
chr10:1282459:T:C	1	1	1	1	1	0	1	1	1	1	1	1	0	1	1	1	1
chr15:80157696:C:G	1	0	1	0	0	0	0	0	0	1	0	0	0	0	0	0	0
chr1:147119784:C:T	1	1	0	1	1	0	0	0	0	0	1	1	0	0	0	0	1
chr17:75084585:T:A	1	1	0	1	0	1	1	0	1	0	1	0	1	1	0	1	1
chr5:68624531:T:C	0	0	0	0	0	0	0	0	0	0	0	0	0	0	0	0	0
chr1:206647387:T:G	1	0	1	0	0	0	0	0	0	1	0	0	0	0	0	0	0
chr18:589569:G:A	0	0	0	1	0	0	0	0	0	0	0	0	0	0	0	0	0
chr14:88874200:A:G	0	0	0	0	0	0	0	0	0	0	0	0	0	0	0	0	0
chr2:113131030:G:A	0	0	0	0	0	0	0	0	0	0	0	0	0	0	0	0	0
chr6:149017:A:G	1	0	0	0	0	1	0	0	0	0	0	0	1	0	0	0	1
chr22:29800446:A:G	0	0	0	0	0	0	0	0	0	0	0	0	0	0	0	0	0
chr3:15591604:A:G	0	0	0	0	1	0	0	0	0	0	0	0	0	0	0	0	0
chr9:33437609:G:A	1	0	0	0	1	0	0	1	0	0	0	1	0	0	1	0	1
chr9:101662928:A:G	0	1	0	0	0	0	0	0	0	0	0	0	0	0	0	0	0
chr1:95699548:C:T	1	1	1	0	1	1	1	0	1	1	0	1	1	1	0	1	1
chr2:48554285:G:A	1	0	0	0	0	0	0	0	0	0	0	0	0	0	0	0	0
chr10:91160935:G:A	0	0	0	0	0	0	0	0	0	0	0	0	0	0	0	0	0
chr15:29078962:G:A	1	1	0	0	0	0	0	0	0	0	0	0	0	0	0	0	0
chr15:28962675:C:T	1	1	0	0	0	0	0	0	0	0	0	0	0	0	0	0	0
chr19:2427125:C:T	1	1	1	1	0	0	1	0	0	1	1	0	0	1	0	0	1
chr9:174125:C:A	0	0	0	0	0	0	0	0	0	0	0	0	0	0	0	0	0
chr19:44051378:C:T	1	0	0	0	0	0	0	0	0	0	0	0	0	0	0	0	0
chr5:96238813:C:A	0	0	1	1	0	0	0	1	0	0	0	0	0	0	0	0	0
chr19:3453321:G:A	0	0	0	0	0	0	0	1	0	0	0	0	0	0	0	0	0
chr22:37183484:C:T	0	0	1	0	0	0	0	0	0	0	0	0	0	0	0	0	0
chr19:9450570:G:A	0	0	0	0	0	0	0	0	0	0	0	0	0	0	0	0	0
chr1:213067361:A:G	0	0	0	0	0	0	0	0	0	0	0	0	0	0	0	0	0
chr16:70564421:T:C	1	0	0	0	0	0	0	0	0	0	0	0	0	0	0	0	0
chr3:126160109:G:A	0	0	0	0	0	0	0	1	0	0	0	0	0	0	0	0	0
chr7:112173:C:A	1	0	0	0	0	0	0	0	0	0	0	0	0	0	0	0	0
chr8:22015410:A:T	1	0	0	0	0	0	0	0	0	0	0	0	0	0	0	0	0
chr17:44069634:G:A	1	0	0	0	0	1	0	1	0	0	0	0	1	0	1	0	1
chr1:93810103:A:G	0	0	0	0	0	0	0	0	0	0	0	0	0	0	0	0	0
chr17:42401285:G:A	1	1	0	0	0	0	0	1	0	0	0	0	0	0	1	0	1
chr22:32200161:T:C	0	0	0	0	0	0	0	0	0	0	0	0	0	0	0	0	0
chr7:55279745:A:G	1	1	0	0	1	0	0	0	1	0	0	1	0	0	0	1	1
chr11:781254:C:T	0	0	0	0	0	0	0	0	0	0	0	0	0	0	0	0	0
chr21:47408962:G:A	1	0	0	0	0	0	0	1	0	0	0	0	0	0	1	0	1
chr17:35994249:G:A	0	0	0	0	0	0	0	0	0	0	0	0	0	0	0	0	0
chr10:587905:T:C	0	1	1	1	1	0	0	0	1	1	1	1	0	0	0	1	1
chr6:37670216:G:A	0	0	0	0	0	0	0	0	0	0	0	0	0	0	0	0	0
chr3:129859186:T:C	1	0	0	0	0	0	0	0	0	0	0	0	0	0	0	0	0
chr8:48885049:T:C	1	0	0	0	0	0	0	0	0	0	0	0	0	0	0	0	0
chr3:197378303:C:G	1	0	0	0	0	0	0	1	0	0	0	0	0	0	1	0	1
chr17:61953301:G:A	0	0	0	0	0	0	0	0	0	0	0	0	0	0	0	0	0
chr12:279707:T:C	1	1	0	0	0	0	1	1	0	0	0	0	0	1	1	0	1
chr16:77959288:T:C	0	0	0	0	0	0	0	0	0	0	0	0	0	0	0	0	0
chr3:75667756:A:G	0	1	0	0	0	0	0	0	0	0	0	0	0	0	0	0	0
chr19:6367594:G:C	0	0	0	0	0	0	0	0	0	0	0	0	0	0	0	0	0
chr6:134817909:C:A	0	1	0	0	0	0	0	0	0	0	0	0	0	0	0	0	0
chr13:46675991:C:T	1	1	1	1	1	0	1	1	0	1	1	1	0	1	1	0	1
chr17:34506801:G:A	0	0	0	0	0	0	0	0	0	0	0	0	0	0	0	0	0
chrX:1780475:T:TTC	0	1	0	0	0	0	0	0	1	0	0	0	0	0	0	1	1
chr1:160519413:C:T	1	1	1	0	1	0	1	0	1	1	0	1	0	1	0	1	1
chr2:55458836:T:C	1	1	1	1	0	1	0	1	0	1	1	0	1	0	1	0	1
chr6:160221261:C:T	0	0	1	0	0	1	0	0	1	0	0	0	0	0	0	0	0
chr11:34867695:G:A	0	0	0	0	0	0	0	0	0	0	0	0	0	0	0	0	0
chr5:150325014:G:A	0	0	0	0	0	0	0	0	0	0	0	0	0	0	0	0	0
chr9:115652463:C:T	1	1	1	0	0	1	0	1	0	1	0	0	1	0	1	0	1
chr1:64383783:C:T	1	0	1	1	0	0	0	0	0	1	1	0	0	0	0	0	1
chr12:56482854:A:G	0	0	0	0	0	0	0	0	0	0	0	0	0	0	0	0	0
chr10:71322270:A:T	0	1	0	0	0	0	0	0	0	0	0	0	0	0	0	0	0
chr2:47571419:G:A	1	1	0	0	0	0	0	0	0	0	0	0	0	0	0	0	0
chr17:76233757:G:A	1	0	1	1	0	1	0	0	1	1	1	0	1	0	0	1	1
chr7:5000464:T:TCA	0	0	0	0	0	0	0	0	0	0	0	0	0	0	0	0	0
chr17:781451:C:G	1	0	0	0	0	0	0	1	0	0	0	0	0	0	1	0	1
chr14:94422192:C:T	1	1	0	0	1	0	0	0	0	0	0	1	0	0	0	0	1
chr7:80468801:A:G	0	0	0	0	0	0	0	0	0	0	0	0	0	0	0	0	0
chr15:80639538:C:T	0	0	0	0	0	0	0	0	0	0	0	0	0	0	0	0	0
chr8:17783925:A:G	1	1	1	1	0	0	1	0	0	1	1	0	0	1	0	0	1
chr2:191166611:T:C	0	0	0	0	0	0	0	1	0	0	0	0	0	0	0	0	0
chr11:126167434:A:G	0	0	0	0	0	0	0	0	0	0	0	0	0	0	0	0	0
chr12:31328704:G:A	0	0	0	0	0	0	0	0	0	0	0	0	0	0	0	0	0
chr19:52157736:C:G	0	0	0	0	0	0	0	0	0	0	0	0	0	0	0	0	0
chr22:23731610:G:T	0	0	1	1	0	0	0	1	0	0	0	0	0	0	0	0	0
chr5:177180630:T:C	0	0	0	0	0	0	0	0	0	0	0	0	0	0	0	0	0
chr4:187092586:C:G	0	0	0	0	0	0	0	0	0	0	0	0	0	0	0	0	0
chr12:54575546:C:T	0	0	0	0	0	0	0	0	0	0	0	0	0	0	0	0	0
chr6:37675563:G:A	0	1	0	0	0	0	0	0	0	0	0	0	0	0	0	0	0
chr7:128501276:C:T	1	0	1	1	0	0	0	0	0	1	1	0	0	0	0	0	1
chr5:125931177:A:T	1	1	1	1	0	1	0	0	1	1	1	0	1	0	0	1	1
chr9:74919883:C:T	1	1	0	0	0	0	0	1	0	0	0	0	0	0	1	0	1
chr2:242849361:G:T	0	0	0	0	0	0	0	0	0	0	0	0	0	0	0	0	0
chr15:52608492:G:A	1	0	1	0	0	0	0	0	0	1	0	0	0	0	0	0	0
chr9:15010442:T:C	1	0	0	0	0	0	0	0	0	0	0	0	0	0	0	0	0
chr16:77236429:G:C	0	0	0	0	0	0	0	0	0	0	0	0	0	0	0	0	0
chr15:91511509:C:T	1	0	0	0	0	0	0	0	0	0	0	0	0	0	0	0	0
chr2:75182453:AC:A	0	0	0	0	0	0	0	1	0	0	0	0	0	0	0	0	0
chr13:113342912:C:T	1	0	1	1	1	1	1	0	1	1	1	1	1	1	0	1	1
chr9:111927160:T:C	0	0	0	0	0	0	0	0	0	0	0	0	0	0	0	0	0
chr14:105461050:C:T	1	1	0	0	0	0	0	0	0	0	0	0	0	0	0	0	0
chr15:53420725:C:T	0	0	0	0	0	0	0	0	0	0	0	0	0	0	0	0	0
chr9:40480078:T:A	0	0	0	0	0	0	0	0	0	0	0	0	0	0	0	0	0
chr11:130299985:G:A	0	0	0	0	0	0	1	1	0	0	0	0	0	0	0	0	0
chr15:34725245:G:A	0	0	0	0	0	0	0	0	0	0	0	0	0	0	0	0	0
chr12:11148528:C:T	0	0	0	0	0	0	0	0	0	0	0	0	0	0	0	0	0
chr10:51890944:C:T	0	0	0	0	0	0	0	0	0	0	0	0	0	0	0	0	0
chr22:51038661:A:C	1	1	1	1	0	1	1	1	1	1	1	0	1	1	1	1	1
chr13:51489908:C:T	1	0	1	1	0	0	1	0	0	1	1	0	0	1	0	0	1
chr16:802347:C:T	0	1	0	0	0	0	0	1	0	0	0	0	0	0	1	0	1
chr17:46888621:G:A	1	0	0	0	0	0	0	0	0	0	0	0	0	0	0	0	0
chr6:86257229:T:G	0	0	0	0	0	0	0	0	0	0	0	0	0	0	0	0	0
chr10:49333406:C:T	0	0	0	0	0	0	0	0	0	0	0	0	0	0	0	0	0
chr17:44369426:A:G	1	1	0	0	0	0	0	0	0	0	0	0	0	0	0	0	0
chr16:70004215:A:T	0	0	0	0	0	0	0	0	0	0	0	0	0	0	0	0	0
chr1:35198042:C:T	0	0	0	0	0	0	0	0	0	0	0	0	0	0	0	0	0
chr12:121163340:G:T	1	1	1	0	0	0	0	1	0	1	0	0	0	0	1	0	1
chr9:15000684:A:C	0	0	0	0	0	0	0	0	0	0	0	0	0	0	0	0	0
chr8:133927166:T:A	0	0	0	0	1	0	0	0	0	0	0	0	0	0	0	0	0
chr14:73993605:T:A	1	1	1	0	0	0	0	1	1	1	0	0	0	0	1	1	1
chr16:29747901:A:G	1	1	0	0	0	0	0	1	0	0	0	0	0	0	1	0	1
chr1:1026071:A:C	0	0	1	0	1	0	0	1	0	0	0	0	0	0	0	0	0
chr14:90796354:C:T	0	0	0	0	0	0	0	0	0	0	0	0	0	0	0	0	0
chr15:34722225:G:A	0	0	0	0	0	0	0	0	0	0	0	0	0	0	0	0	0
chr4:103674538:T:C	1	0	0	0	0	0	0	0	0	0	0	0	0	0	0	0	0
chr17:79899767:GCTGT:G	1	1	1	1	1	1	1	0	1	1	1	1	1	1	0	1	1
chr7:4807826:T:C	1	0	0	0	0	0	0	0	0	0	0	0	0	0	0	0	0
chr10:102043802:A:C	1	0	0	0	0	0	0	0	0	0	0	0	0	0	0	0	0
chr22:17678455:C:T	1	0	0	0	0	0	0	0	0	0	0	0	0	0	0	0	0
chr19:29900287:G:A	0	0	0	0	0	0	1	0	0	0	0	0	0	0	0	0	0
chr4:69602260:C:T	1	0	0	0	0	0	0	0	0	0	0	0	0	0	0	0	0
chr12:4462681:G:A	0	0	0	0	0	0	0	1	0	0	0	0	0	0	0	0	0
chr17:74819596:C:T	0	0	0	0	0	0	0	0	0	0	0	0	0	0	0	0	0
chr1:160519328:C:G	1	1	1	1	1	0	1	0	1	1	1	1	0	1	0	1	1
chr16:349059:G:A	0	0	0	0	0	0	0	0	0	0	0	0	0	0	0	0	0
chr1:221011700:A:G	0	0	0	0	0	0	0	0	0	0	0	0	0	0	0	0	0
chr1:149774811:C:G	0	0	0	0	0	0	0	0	0	0	0	0	0	0	0	0	0
chr6:6183892:C:G	0	0	0	0	1	0	0	0	0	0	0	0	0	0	0	0	0
chr9:136521101:C:T	1	1	0	0	1	0	0	0	0	0	0	1	0	0	0	0	1
chr10:131589573:T:A	1	1	1	1	1	0	0	0	1	1	1	1	0	0	0	1	1
chr8:20438965:A:G	0	0	0	0	0	0	0	0	0	0	0	0	0	0	0	0	0
chr17:42092742:A:G	1	1	0	0	0	0	0	0	0	0	0	0	0	0	0	0	0
chr15:100342937:G:A	0	0	0	0	0	0	0	0	0	0	0	0	0	0	0	0	0
chr22:18208876:G:A	1	1	0	0	1	0	0	0	0	0	0	1	0	0	0	0	1
chr12:8592372:C:G	0	0	0	0	0	0	0	0	0	0	0	0	0	0	0	0	0
chr15:32686698:C:G	0	0	0	0	0	0	0	0	0	0	0	0	0	0	0	0	0
chr2:243033063:T:G	0	0	0	0	0	0	0	0	0	0	0	0	0	0	0	0	0
chr6:111391537:A:G	0	1	1	1	1	1	0	0	0	1	1	1	1	0	0	0	1
chr9:37419324:C:T	1	0	0	0	0	0	0	0	0	0	0	0	0	0	0	0	0
chr2:88454339:T:C	0	0	0	0	0	0	0	0	0	0	0	0	0	0	0	0	0
chr20:25043396:G:A	0	0	0	0	0	0	0	1	0	0	0	0	0	0	0	0	0
chr3:194306581:T:A	1	0	0	0	0	0	1	1	0	0	0	0	0	1	1	0	1
chr11:74581944:A:G	0	0	0	0	0	0	0	0	0	0	0	0	0	0	0	0	0
chr8:30976660:T:C	0	0	0	0	0	0	0	0	0	0	0	0	0	0	0	0	0
chr3:188666576:T:C	1	1	1	1	0	0	0	1	1	1	1	0	0	0	1	1	1
chr3:38355715:A:G	1	0	0	0	0	0	0	1	0	0	0	0	0	0	1	0	1
chr2:3652844:C:A	1	1	1	1	0	1	1	1	1	1	1	0	1	1	1	1	1
chr12:336369:GT:G	1	0	0	0	0	0	0	0	0	0	0	0	0	0	0	0	0
chr7:66440056:C:T	1	1	0	0	0	0	0	1	0	0	0	0	0	0	1	0	1
chr9:44180623:C:T	0	0	0	0	0	0	0	0	0	0	0	0	0	0	0	0	0
chr14:24158804:C:A	0	0	0	0	0	0	0	0	0	0	0	0	0	0	0	0	0
chr7:154995113:C:T	1	1	1	0	0	1	1	0	0	1	0	0	1	1	0	0	1
chr19:13878810:G:A	0	0	0	0	0	0	0	0	0	0	0	0	0	0	0	0	0
chr18:22125579:G:A	0	0	0	0	0	0	0	0	0	0	0	0	0	0	0	0	0
chr2:3628198:C:T	1	0	0	0	0	0	0	1	0	0	0	0	0	0	1	0	1
chr10:102795487:C:T	1	0	0	0	0	0	0	0	0	0	0	0	0	0	0	0	0
chr16:19740369:G:A	0	0	0	0	0	0	0	0	0	0	0	0	0	0	0	0	0
chr3:12853702:C:T	0	0	0	0	0	0	0	0	0	0	0	0	0	0	0	0	0
chr16:12053040:T:C	1	1	1	1	1	0	1	0	1	1	1	1	0	1	0	1	1
chr5:134076323:C:T	0	0	0	0	0	1	0	1	0	0	0	0	0	0	0	0	0
chr5:44921269:T:A	0	0	0	0	0	0	0	0	0	0	0	0	0	0	0	0	0
chr10:125803403:AGGAACAGCACAGAGCAGG:A	1	1	1	0	1	0	0	1	0	1	0	1	0	0	1	0	1
chr21:46830167:G:A	1	1	0	1	0	1	0	1	0	0	1	0	1	0	1	0	1
chr2:47136381:G:C	1	1	0	0	1	0	0	1	1	0	0	1	0	0	1	1	1
chr10:12234981:G:A	1	0	0	0	0	0	0	0	0	0	0	0	0	0	0	0	0
chr7:1211756:T:C	1	0	0	0	0	0	0	0	0	0	0	0	0	0	0	0	0
chr11:1874934:G:A	1	1	0	0	0	0	1	0	0	0	0	0	0	1	0	0	1
chr11:113160332:G:A	1	0	1	0	1	1	1	0	1	1	0	1	1	1	0	1	1
chr20:61586580:A:C	1	0	0	0	0	0	0	0	0	0	0	0	0	0	0	0	0
chr3:196668169:G:C	1	1	0	0	0	0	0	1	0	0	0	0	0	0	1	0	1
chr19:53506754:G:A	0	0	0	0	0	0	0	0	0	0	0	0	0	0	0	0	0
chr17:48612283:G:C	1	1	0	0	0	0	0	0	0	0	0	0	0	0	0	0	0
chr19:11560347:T:G	1	0	0	0	0	0	0	0	0	0	0	0	0	0	0	0	0
chr11:60775627:G:T	1	1	1	0	1	0	0	1	1	1	0	1	0	0	1	1	1
chr9:42203384:C:A	0	0	0	0	0	0	0	0	0	0	0	0	0	0	0	0	0
chr1:57285266:G:A	1	1	0	0	0	0	0	0	0	0	0	0	0	0	0	0	0
chr6:135281604:G:GT	0	0	0	0	0	0	0	0	0	0	0	0	0	0	0	0	0
chr15:84945248:G:A	0	0	0	0	0	0	0	0	0	0	0	0	0	0	0	0	0
chr9:112973324:C:T	0	0	0	0	0	0	0	0	0	0	0	0	0	0	0	0	0
chr16:50027368:C:T	0	0	0	0	0	0	0	0	0	0	0	0	0	0	0	0	0
chr6:158460889:G:A	1	1	1	0	0	1	1	0	1	1	0	0	1	1	0	1	1
chr1:153585084:C:T	1	1	1	1	1	0	0	0	0	1	1	1	0	0	0	0	1
chr6:111904447:A:G	1	0	0	0	0	0	0	0	0	0	0	0	0	0	0	0	0
chr1:241625511:C:T	0	0	0	0	0	0	0	0	0	0	0	0	0	0	0	0	0
chrX:154964863:G:A	0	0	0	0	0	0	0	0	0	0	0	0	0	0	0	0	0
chr6:37671278:G:A	0	0	0	0	0	0	0	0	0	0	0	0	0	0	0	0	0
chr1:91983479:C:G	0	0	0	0	0	0	0	0	0	0	0	0	0	0	0	0	0
chr19:565807:C:T	0	1	0	0	0	0	0	0	0	0	0	0	0	0	0	0	0
chrX:119003968:G:C	0	0	0	0	0	0	0	0	0	0	0	0	0	0	0	0	0
chr17:7183440:A:G	1	1	0	0	0	0	0	0	0	0	0	0	0	0	0	0	0
chr7:155753515:G:A	1	1	0	0	0	0	0	0	0	0	0	0	0	0	0	0	0
chr8:680568:G:A	1	1	1	0	0	1	1	1	0	1	0	0	1	1	1	0	1
chr17:34436204:G:T	1	0	0	0	0	0	0	0	0	0	0	0	0	0	0	0	0
chr13:43611833:T:C	0	0	0	0	0	0	0	0	0	0	0	0	0	0	0	0	0
chr9:141014506:TG:T	0	0	0	0	0	0	0	1	0	0	0	0	0	0	0	0	0
chr16:88878952:C:T	1	1	1	0	0	0	1	0	0	1	0	0	0	1	0	0	1
chr16:84221364:C:A	0	0	0	0	0	0	0	0	0	0	0	0	0	0	0	0	0
chr11:77229206:T:C	0	0	0	0	0	0	0	0	0	0	0	0	0	0	0	0	0
chr12:2481607:C:T	1	0	1	1	1	1	0	0	1	1	1	1	1	0	0	1	1
chr1:153584242:G:T	1	1	0	0	0	0	0	0	0	0	0	0	0	0	0	0	0
chr8:19689633:T:C	1	0	0	0	0	0	0	0	0	0	0	0	0	0	0	0	0
chr16:84074278:G:C	1	1	0	0	1	0	0	0	0	0	0	1	0	0	0	0	1
chr17:74561161:A:G	1	1	0	0	0	0	0	1	0	0	0	0	0	0	1	0	1
chr7:30634004:T:C	1	1	1	1	0	1	0	0	1	1	1	0	1	0	0	1	1
chr1:3539460:C:T	0	0	0	0	0	0	0	0	0	0	0	0	0	0	0	0	0
chr13:28607371:G:T	1	1	0	0	0	0	0	1	0	0	0	0	0	0	1	0	1
chr16:58545224:G:A	1	0	0	0	0	1	0	0	0	0	0	0	1	0	0	0	1
chr5:1559096:A:G	1	1	0	0	0	0	0	0	1	0	0	0	0	0	0	1	1
chr20:43271555:G:A	1	1	1	1	0	0	0	0	1	1	1	0	0	0	0	1	1
chr16:4847590:G:A	1	0	0	0	0	0	0	1	0	0	0	0	0	0	1	0	1
chr1:24470931:C:T	1	1	0	0	0	0	0	0	0	0	0	0	0	0	0	0	0
chr1:32831543:C:T	0	0	0	0	0	0	0	1	0	0	0	0	0	0	0	0	0
chr14:105753227:T:C	1	0	1	0	1	0	0	1	0	1	0	1	0	0	1	0	1
chr7:12395121:A:G	0	0	0	0	0	0	0	0	0	0	0	0	0	0	0	0	0
chr17:34114223:C:T	1	1	1	1	1	0	0	0	1	1	1	1	0	0	0	1	1
chr19:10178751:A:G	0	0	0	0	0	0	0	1	0	0	0	0	0	0	0	0	0
chr10:91585752:C:T	0	0	0	0	0	0	0	0	0	0	0	0	0	0	0	0	0
chr9:79351266:A:G	0	0	1	0	0	0	0	0	0	0	0	0	0	0	0	0	0
chr21:37575734:C:T	1	1	0	0	0	0	0	1	1	0	0	0	0	0	1	1	1
chr3:48509036:T:C	1	1	0	0	0	1	1	0	0	0	0	0	1	1	0	0	1
chr9:104149791:C:G	1	0	0	0	0	0	0	0	0	0	0	0	0	0	0	0	0
chr5:6604952:C:T	1	0	0	0	0	0	0	0	0	0	0	0	0	0	0	0	0
chr3:67459357:A:G	0	1	0	0	0	0	0	0	0	0	0	0	0	0	0	0	0
chr15:34721144:C:G	0	0	0	0	0	0	0	0	0	0	0	0	0	0	0	0	0
chr18:55090662:TGTCA:T	1	0	0	0	0	0	0	0	0	0	0	0	0	0	0	0	0
chr1:12113475:C:T	1	1	0	1	0	1	0	0	0	0	1	0	1	0	0	0	1
chrX:69707642:C:T	0	0	0	0	0	0	0	0	0	0	0	0	0	0	0	0	0
chrX:152495774:G:T	0	0	0	0	0	0	0	0	0	0	0	0	0	0	0	0	0
chr19:51794528:GT:G	0	0	0	0	0	0	0	0	0	0	0	0	0	0	0	0	0
chr16:70024241:C:T	0	0	0	0	0	0	0	0	0	0	0	0	0	0	0	0	0
chr13:24523141:C:T	0	0	0	0	0	0	1	0	0	0	0	0	0	0	0	0	0
chr1:211555661:TA:T	1	1	0	0	0	0	0	1	0	0	0	0	0	0	1	0	1
chr19:35837148:G:A	1	1	0	0	0	0	0	1	0	0	0	0	0	0	1	0	1
chr10:102792295:G:A	1	1	1	1	0	1	0	0	1	1	1	0	1	0	0	1	1
chr12:11654030:G:A	1	1	0	0	0	0	0	0	0	0	0	0	0	0	0	0	0
chr3:9885127:G:A	1	1	1	1	0	1	0	1	1	1	1	0	1	0	1	1	1
chr11:7983377:C:T	0	0	0	0	1	0	0	0	0	0	0	0	0	0	0	0	0
chr5:150303309:G:C	0	0	0	0	0	0	0	0	0	0	0	0	0	0	0	0	0
chr13:43614169:G:A	1	0	0	0	1	0	0	0	0	0	0	1	0	0	0	0	1
chr4:6698049:C:G	1	1	1	1	1	0	1	0	1	1	1	1	0	1	0	1	1
chr5:177182113:A:G	0	0	0	0	0	0	0	0	0	0	0	0	0	0	0	0	0
chr21:34114123:A:G	0	0	0	1	1	0	0	0	0	0	0	0	0	0	0	0	0
chr17:44345297:C:T	1	1	0	0	0	1	0	1	0	0	0	0	1	0	1	0	1
chr20:633026:T:C	1	1	1	0	0	1	1	0	0	1	0	0	1	1	0	0	1
chr1:177937964:A:G	1	1	0	0	0	0	0	0	0	0	0	0	0	0	0	0	0
chr19:17935001:T:C	1	0	0	0	0	0	0	1	0	0	0	0	0	0	1	0	1
chr22:17681562:A:G	1	0	0	0	0	0	0	0	0	0	0	0	0	0	0	0	0
chr5:1632907:G:A	1	1	0	0	0	0	0	0	0	0	0	0	0	0	0	0	0
chr21:15313244:A:G	0	0	0	0	0	0	0	0	0	0	0	0	0	0	0	0	0
chr22:21360522:G:A	0	0	0	0	0	0	0	0	0	0	0	0	0	0	0	0	0
chr17:61936338:C:T	0	0	0	0	0	0	0	0	0	0	0	0	0	0	0	0	0
chr16:2656052:G:A	1	1	0	0	0	0	0	0	0	0	0	0	0	0	0	0	0
chr19:53540716:C:G	1	1	0	0	1	0	0	0	0	0	0	1	0	0	0	0	1
chr2:100629741:C:T	1	0	0	0	0	0	0	0	0	0	0	0	0	0	0	0	0
chr6:168384992:C:T	0	0	0	0	0	0	0	0	0	0	0	0	0	0	0	0	0
chr3:165721773:A:G	0	0	0	0	0	0	0	0	0	0	0	0	0	0	0	0	0
chr17:79003644:G:A	0	0	0	0	0	0	0	1	0	0	0	0	0	0	0	0	0
chr13:28597359:C:T	1	1	1	0	1	0	0	0	0	1	0	1	0	0	0	0	1
chr21:46271075:C:A	1	0	0	0	1	0	1	1	0	0	0	1	0	1	1	0	1
chrX:134215602:G:A	0	0	0	0	0	0	0	0	0	0	0	0	0	0	0	0	0
chr9:369791:T:C	1	1	0	0	1	0	0	0	0	0	0	1	0	0	0	0	1
chr12:7013820:CGA:C	1	1	0	0	1	1	1	0	1	0	0	1	1	1	0	1	1
chr15:54276551:G:A	0	0	1	0	0	0	0	0	0	0	0	0	0	0	0	0	0
chr15:89154792:A:G	1	1	0	0	0	0	0	0	0	0	0	0	0	0	0	0	0
chr5:156719304:C:T	1	1	0	0	0	0	0	1	0	0	0	0	0	0	1	0	1
chr2:219115363:A:G	1	0	0	0	0	0	0	0	0	0	0	0	0	0	0	0	0
chr2:175594387:A:C	0	0	0	0	0	1	0	1	0	0	0	0	0	0	0	0	0
chr11:134625924:T:C	0	0	0	0	0	0	0	0	0	0	0	0	0	0	0	0	0
chr7:26440133:T:C	0	1	0	0	0	0	0	0	0	0	0	0	0	0	0	0	0
chr10:118430419:G:C	1	0	0	0	0	0	0	1	0	0	0	0	0	0	1	0	1
chr9:67337369:G:A	1	0	0	0	0	0	0	0	1	0	0	0	0	0	0	1	1
chr2:175715337:T:C	0	0	0	0	0	0	0	0	0	0	0	0	0	0	0	0	0
chr3:195727565:C:T	0	0	0	1	0	0	0	0	0	0	0	0	0	0	0	0	0
chr2:46844579:C:T	1	1	0	0	0	0	0	0	0	0	0	0	0	0	0	0	0
chr2:166716896:G:A	0	0	0	0	0	0	0	0	0	0	0	0	0	0	0	0	0
chr18:59414790:G:A	0	0	0	0	0	0	0	0	0	0	0	0	0	0	0	0	0
chr14:21467650:G:T	1	0	1	0	0	0	0	1	0	1	0	0	0	0	1	0	1
chr11:130271209:T:C	1	1	1	1	1	0	0	0	0	1	1	1	0	0	0	0	1
chr10:17170926:G:A	1	0	0	0	0	0	0	0	0	0	0	0	0	0	0	0	0
chr4:1324993:C:T	1	0	0	0	1	0	0	0	0	0	0	1	0	0	0	0	1
chr22:22332876:C:T	1	0	0	0	0	0	0	1	0	0	0	0	0	0	1	0	1
chr9:123610915:G:A	1	0	0	0	0	0	0	1	0	0	0	0	0	0	1	0	1
chrX:10076276:AGTTTT:A	0	0	0	0	0	0	0	0	0	0	0	0	0	0	0	0	0
chr12:123326242:G:C	1	1	1	1	0	0	0	1	1	1	1	0	0	0	1	1	1
chr6:37661875:G:T	0	0	0	0	0	0	0	1	0	0	0	0	0	0	0	0	0
chr14:105436770:A:G	1	1	0	0	1	0	0	1	0	0	0	1	0	0	1	0	1
chr16:77233870:A:G	0	0	0	0	0	0	0	0	0	0	0	0	0	0	0	0	0
chr20:26078848:C:T	0	0	0	0	0	0	0	0	0	0	0	0	0	0	0	0	0
chr1:170500836:T:C	1	1	1	1	0	0	0	1	0	1	1	0	0	0	1	0	1
chr1:45947392:C:CA	0	0	0	0	0	0	0	0	0	0	0	0	0	0	0	0	0
chr5:465838:C:T	1	1	0	0	1	0	1	0	0	0	0	1	0	1	0	0	1
chr2:75190985:C:T	0	0	0	0	0	0	0	0	0	0	0	0	0	0	0	0	0
chr17:76234175:G:A	1	1	0	0	1	1	0	1	0	0	0	1	1	0	1	0	1
chr9:12757058:G:A	0	0	0	0	0	0	0	0	0	0	0	0	0	0	0	0	0
chr19:19976526:A:C	1	1	1	1	0	1	1	0	1	1	1	0	1	1	0	1	1
chr12:104853323:A:G	1	1	1	1	1	0	0	0	0	1	1	1	0	0	0	0	1
chr5:147162945:A:G	1	0	0	0	0	1	0	0	0	0	0	0	1	0	0	0	1
chr9:37422524:A:C	1	1	1	0	1	1	1	0	1	1	0	1	1	1	0	1	1
chr12:13086040:CAT:C	0	0	0	0	0	0	0	0	0	0	0	0	0	0	0	0	0
chr4:182185592:A:G	0	0	0	0	0	0	0	0	0	0	0	0	0	0	0	0	0
chr6:72047759:T:C	0	0	0	0	0	0	0	0	0	0	0	0	0	0	0	0	0
chr10:135254201:C:T	1	0	0	0	0	0	0	1	0	0	0	0	0	0	1	0	1
chr3:27754107:C:G	1	1	1	1	1	0	1	1	1	1	1	1	0	1	1	1	1
chr2:231794766:A:AC	0	0	0	0	1	0	0	1	0	0	0	0	0	0	0	0	0
chr7:155243200:G:A	0	0	1	0	0	0	0	0	0	0	0	0	0	0	0	0	0
chr1:212965788:G:C	1	1	0	1	0	1	0	1	0	0	1	0	1	0	1	0	1
chr9:6704298:G:T	1	1	1	1	1	1	1	0	1	1	1	1	1	1	0	1	1
chr15:30946971:G:A	0	0	0	0	0	0	0	0	0	0	0	0	0	0	0	0	0
chr17:37366619:A:G	1	1	0	0	0	0	0	1	0	0	0	0	0	0	1	0	1
chr1:16366574:G:A	0	1	0	1	1	0	0	1	0	0	1	1	0	0	1	0	1
chr11:134611125:C:T	1	0	1	0	0	0	1	0	0	1	0	0	0	1	0	0	1
chr1:13842135:G:A	1	0	0	0	1	0	0	1	0	0	0	1	0	0	1	0	1
chr22:37757521:C:G	0	0	0	0	0	0	0	0	0	0	0	0	0	0	0	0	0
chr17:35832009:G:A	0	0	0	0	0	0	0	0	0	0	0	0	0	0	0	0	0
chr13:28196321:A:G	1	1	1	0	0	1	0	0	0	1	0	0	1	0	0	0	1
chr11:117191673:G:A	0	0	0	0	0	0	0	0	0	0	0	0	0	0	0	0	0
chr16:2982787:C:G	0	0	0	0	0	0	0	1	0	0	0	0	0	0	0	0	0
chr7:30625383:G:C	1	0	0	0	0	0	0	0	0	0	0	0	0	0	0	0	0
chr2:84686929:T:G	1	1	0	1	0	1	0	0	0	0	1	0	1	0	0	0	1
chr20:61694598:A:G	0	0	0	0	0	0	0	0	0	0	0	0	0	0	0	0	0
chr12:125636396:C:T	0	0	0	0	1	0	0	1	0	0	0	0	0	0	0	0	0
chr19:7289708:C:T	1	0	0	0	0	0	0	0	0	0	0	0	0	0	0	0	0
chr11:130785852:G:T	1	1	0	0	0	1	0	1	0	0	0	0	1	0	1	0	1
chr16:8958810:C:G	1	0	0	0	0	0	0	0	0	0	0	0	0	0	0	0	0
chr16:2717173:T:G	1	0	0	0	0	0	0	0	0	0	0	0	0	0	0	0	0
chr5:115152889:T:TTA	1	1	0	1	0	0	0	0	0	0	1	0	0	0	0	0	1
chr2:11264026:A:T	0	1	0	0	0	0	1	0	0	0	0	0	0	1	0	0	1
chr10:127504660:A:G	1	1	0	0	1	0	1	0	0	0	0	1	0	1	0	0	1
chr14:48263766:C:T	0	1	0	0	0	0	0	0	0	0	0	0	0	0	0	0	0
chr5:179200192:G:A	1	0	0	1	1	0	1	0	0	0	1	1	0	1	0	0	1
chr9:103327743:C:T	0	0	1	0	0	0	0	1	0	0	0	0	0	0	0	0	0
chr1:93799955:T:C	0	0	0	0	0	0	0	0	0	0	0	0	0	0	0	0	0
chr3:53846588:TTTTG:T	1	0	1	0	1	0	0	0	0	1	0	1	0	0	0	0	1
chr17:44048026:G:A	0	0	0	0	0	0	0	0	0	0	0	0	0	0	0	0	0
chrX:1729458:C:CCCCTACTCCAGCTAAGACTCCAGGCCACCCCTGA	0	1	0	0	0	0	0	0	0	0	0	0	0	0	0	0	0
chr19:56061360:C:T	1	1	1	1	1	0	1	1	1	1	1	1	0	1	1	1	1
chr6:43152723:C:T	1	0	0	0	0	1	0	0	1	0	0	0	1	0	0	1	1
chr14:59188872:G:A	0	1	0	0	0	0	0	0	0	0	0	0	0	0	0	0	0
chr19:52800777:C:T	1	1	1	1	1	1	1	0	1	1	1	1	1	1	0	1	1
chr13:44707056:C:T	1	1	1	1	1	1	1	0	1	1	1	1	1	1	0	1	1
chr15:28931042:A:G	0	0	0	0	0	0	0	0	0	0	0	0	0	0	0	0	0
chr5:944880:T:TTCTCCATGC	0	0	0	0	0	0	0	0	0	0	0	0	0	0	0	0	0
chr4:8374183:G:A	0	0	0	0	0	0	0	1	0	0	0	0	0	0	0	0	0
chr5:118658798:G:A	1	1	1	0	0	0	1	0	0	1	0	0	0	1	0	0	1
chr19:36038161:A:G	1	0	0	0	0	0	0	0	0	0	0	0	0	0	0	0	0
chr3:129820563:T:C	0	0	0	0	0	0	0	0	0	0	0	0	0	0	0	0	0
chr16:4393757:A:T	0	0	0	0	0	0	0	0	0	0	0	0	0	0	0	0	0
chr12:31050560:C:T	1	0	0	0	0	0	0	0	0	0	0	0	0	0	0	0	0
chr10:122334238:A:G	0	0	0	0	0	0	0	0	0	0	0	0	0	0	0	0	0
chr2:132259639:A:G	0	0	0	0	0	0	0	0	0	0	0	0	0	0	0	0	0
chr6:123109879:T:G	1	1	0	0	0	1	0	0	0	0	0	0	1	0	0	0	1
chr15:93246345:C:T	0	0	0	0	0	0	0	0	0	0	0	0	0	0	0	0	0
chr12:31245915:C:T	0	0	0	0	0	0	0	0	0	0	0	0	0	0	0	0	0
chr10:71564485:G:A	0	0	0	0	0	0	0	0	0	0	0	0	0	0	0	0	0
chr20:23228221:C:T	1	0	0	0	0	0	0	0	0	0	0	0	0	0	0	0	0
chr1:166954777:G:A	0	0	0	0	0	0	0	0	0	0	0	0	0	0	0	0	0
chr3:5160880:A:T	0	0	0	0	0	0	0	0	0	0	0	0	0	0	0	0	0
chr19:56577287:G:A	0	0	0	0	0	0	0	0	0	0	0	0	0	0	0	0	0
chr1:87168639:G:A	1	0	0	0	0	1	0	0	0	0	0	0	1	0	0	0	1
chr17:9814202:C:G	0	0	1	0	0	0	0	0	0	0	0	0	0	0	0	0	0
chr3:194310596:T:C	1	0	0	0	0	0	0	0	0	0	0	0	0	0	0	0	0
chr11:74658621:G:A	0	0	0	0	0	0	0	0	0	0	0	0	0	0	0	0	0
chr12:519594:C:T	0	0	0	0	0	0	0	0	0	0	0	0	0	0	0	0	0
chr12:10696090:A:T	1	0	0	0	0	0	0	1	0	0	0	0	0	0	1	0	1
chrX:20346072:T:G	0	0	0	0	0	0	0	0	0	0	0	0	0	0	0	0	0
chr17:44121329:A:G	1	1	0	0	0	1	0	0	0	0	0	0	1	0	0	0	1
chr2:142888853:C:G	1	1	1	1	0	0	1	1	0	1	1	0	0	1	1	0	1
chr12:56400933:A:C	1	1	1	1	0	1	0	1	1	1	1	0	1	0	1	1	1
chr17:74680693:C:T	1	0	0	0	0	0	0	1	0	0	0	0	0	0	1	0	1
chr11:43941126:A:G	1	0	0	0	0	0	0	0	0	0	0	0	0	0	0	0	0
chr12:2852081:A:T	0	0	0	0	0	0	0	0	0	0	0	0	0	0	0	0	0
chrX:15843705:A:G	0	0	0	0	0	0	0	0	0	0	0	0	0	0	0	0	0
chr8:28173809:C:A	1	0	0	0	0	0	0	0	0	0	0	0	0	0	0	0	0
chr5:58835808:A:G	1	0	0	0	0	1	0	0	0	0	0	0	1	0	0	0	1
chr20:43150755:G:A	1	1	1	1	1	1	1	0	1	1	1	1	1	1	0	1	1
chr6:167687692:T:C	0	0	0	0	0	0	0	0	0	0	0	0	0	0	0	0	0
chr3:36234962:A:C	1	1	0	0	1	0	1	0	1	0	0	1	0	1	0	1	1
chr18:7094771:C:T	1	0	1	0	1	1	0	0	0	1	0	1	1	0	0	0	1
chr2:114378569:T:C	1	0	0	0	0	0	0	1	0	0	0	0	0	0	1	0	1
chr14:21527870:GCTGGTCTCAAACTC:G	1	0	0	0	0	0	0	1	0	0	0	0	0	0	1	0	1
chr3:3079965:G:A	0	1	0	0	1	0	0	0	0	0	0	1	0	0	0	0	1
chr1:230272402:TGA:T	1	1	1	1	0	1	0	0	0	1	1	0	1	0	0	0	1
chr16:4815608:A:G	1	1	0	0	0	0	0	0	0	0	0	0	0	0	0	0	0
chr2:242601428:G:A	0	0	1	0	0	0	0	0	0	0	0	0	0	0	0	0	0
chr1:23701312:T:C	1	0	0	0	0	0	0	0	0	0	0	0	0	0	0	0	0
chr5:156666260:T:C	1	0	0	0	0	0	0	0	0	0	0	0	0	0	0	0	0
chr3:28283736:C:T	1	1	1	0	0	1	0	0	0	1	0	0	1	0	0	0	1
chr5:76383658:T:C	1	1	1	1	0	0	1	1	0	1	1	0	0	1	1	0	1
chr16:11017058:G:A	1	0	0	0	0	0	1	1	0	0	0	0	0	1	1	0	1
chr10:48841395:A:C	0	0	0	0	0	0	0	0	0	0	0	0	0	0	0	0	0
chr22:43962373:G:C	0	0	0	0	0	0	0	0	0	0	0	0	0	0	0	0	0
chr19:3161905:C:T	1	0	0	0	0	0	1	0	0	0	0	0	0	1	0	0	1
chrX:119080088:TGTTTTTCTTTTC:T	0	0	0	0	0	0	0	0	0	0	0	0	0	0	0	0	0
chr17:39940216:G:A	1	0	0	0	0	0	0	1	0	0	0	0	0	0	1	0	1
chr9:120408321:A:G	1	0	0	0	0	0	0	0	0	0	0	0	0	0	0	0	0
chr8:11861000:T:C	0	0	0	0	0	0	0	0	0	0	0	0	0	0	0	0	0
chr16:90160203:G:A	0	1	0	0	0	0	0	0	0	0	0	0	0	0	0	0	0
chr22:45548362:T:G	0	0	0	0	0	0	0	0	0	0	0	0	0	0	0	0	0
chr1:3691770:TGAG:T	1	0	0	0	0	0	1	1	1	0	0	0	0	1	1	1	1
chr2:9244142:C:T	1	1	0	1	0	0	0	0	1	0	1	0	0	0	0	1	1
chr21:46709680:A:G	1	0	0	0	0	0	0	1	0	0	0	0	0	0	1	0	1
chr1:170674349:T:C	1	0	0	0	0	0	0	0	0	0	0	0	0	0	0	0	0
chr10:72991592:G:C	1	0	0	0	0	1	0	0	0	0	0	0	1	0	0	0	1
chr5:80519232:G:A	0	0	0	0	0	0	0	0	0	0	0	0	0	0	0	0	0
chr4:190940481:C:G	1	0	0	0	0	0	0	0	0	0	0	0	0	0	0	0	0
chr10:78188994:T:C	1	1	0	0	0	0	0	0	0	0	0	0	0	0	0	0	0
chr3:107181540:T:C	0	0	0	0	0	0	0	0	0	0	0	0	0	0	0	0	0
chr15:28983406:C:T	1	1	0	0	1	1	0	0	1	0	0	1	1	0	0	1	1
chr11:10736660:G:A	1	0	0	0	0	0	0	0	0	0	0	0	0	0	0	0	0
chr18:1437602:C:G	0	0	1	0	0	0	0	0	0	0	0	0	0	0	0	0	0
chr10:77140658:C:T	0	0	1	0	0	0	0	0	0	0	0	0	0	0	0	0	0
chr2:46882773:T:C	1	0	0	0	0	0	0	0	0	0	0	0	0	0	0	0	0
chr8:145103389:A:G	1	1	0	0	0	0	1	1	0	0	0	0	0	1	1	0	1
chr18:77824631:CAG:C	0	0	0	0	0	0	0	0	0	0	0	0	0	0	0	0	0
chr7:2520098:T:C	0	0	0	0	0	0	0	1	0	0	0	0	0	0	0	0	0
chr7:89784235:G:A	1	1	0	0	0	0	0	0	0	0	0	0	0	0	0	0	0
chrX:113832080:G:A	0	0	0	0	0	0	0	0	0	0	0	0	0	0	0	0	0
chr2:95410747:G:A	1	1	0	0	0	0	0	0	0	0	0	0	0	0	0	0	0
chr8:144663710:G:A	0	1	0	0	0	0	0	0	0	0	0	0	0	0	0	0	0
chr12:116974834:A:G	1	1	0	0	0	0	0	1	0	0	0	0	0	0	1	0	1
chr2:3608025:G:A	1	1	0	0	0	0	0	1	0	0	0	0	0	0	1	0	1
chr6:86762997:A:G	0	0	0	0	0	0	0	0	0	0	0	0	0	0	0	0	0
chr10:71287453:G:C	0	0	0	0	0	0	0	0	0	0	0	0	0	0	0	0	0
chr18:68146797:C:T	0	0	0	0	0	0	0	0	0	0	0	0	0	0	0	0	0
chr16:88769020:C:G	1	1	0	1	0	0	0	1	0	0	1	0	0	0	1	0	1
chr17:74292756:G:A	1	0	0	0	0	0	0	1	0	0	0	0	0	0	1	0	1
chr2:9246303:A:AC	0	0	0	0	0	0	0	1	0	0	0	0	0	0	0	0	0
chr1:144815353:A:G	1	0	0	0	0	0	0	0	0	0	0	0	0	0	0	0	0
chr2:3616402:G:C	0	0	0	0	0	0	0	1	0	0	0	0	0	0	0	0	0
chr2:132439325:C:G	0	1	0	0	0	1	0	1	0	0	0	0	1	0	1	0	1
chr17:61449912:T:C	0	0	0	0	0	0	0	0	0	0	0	0	0	0	0	0	0
chr7:150019793:T:A	1	1	0	0	0	1	0	0	1	0	0	0	1	0	0	1	1
chr1:27699449:A:T	0	0	1	0	1	0	1	1	0	0	0	0	0	0	0	0	0
chr12:311295:G:A	1	1	1	1	0	0	0	1	0	1	1	0	0	0	1	0	1
chr1:161184658:C:T	1	1	0	0	0	0	0	1	0	0	0	0	0	0	1	0	1
chr16:4739852:C:T	0	0	0	0	0	0	0	1	0	0	0	0	0	0	0	0	0
chr1:110304545:C:G	1	1	0	0	0	0	0	0	0	0	0	0	0	0	0	0	0
chr17:80893364:C:G	0	0	0	0	0	0	0	0	0	0	0	0	0	0	0	0	0
chr9:27564653:T:C	1	1	0	0	0	0	1	1	0	0	0	0	0	1	1	0	1
chr13:51500218:TTTG:T	0	0	0	0	0	0	0	0	0	0	0	0	0	0	0	0	0
chr19:52928518:T:C	0	0	0	0	0	0	0	0	0	0	0	0	0	0	0	0	0
chr14:24563681:C:T	1	1	1	0	0	1	1	0	1	1	0	0	1	1	0	1	1
chr10:47576121:C:G	0	0	0	0	1	0	0	0	0	0	0	0	0	0	0	0	0
chr17:72869824:G:C	1	1	0	0	0	0	0	0	0	0	0	0	0	0	0	0	0
chr18:72164326:T:G	1	1	0	1	0	0	1	0	0	0	1	0	0	1	0	0	1
chr12:50569762:A:G	0	0	0	0	0	0	0	0	0	0	0	0	0	0	0	0	0
chr9:12741529:G:C	1	1	0	0	0	0	0	0	0	0	0	0	0	0	0	0	0
chr9:135957247:C:T	1	1	1	0	0	0	0	0	0	1	0	0	0	0	0	0	0
chrX:1529594:C:T	0	0	0	0	0	0	0	0	0	0	0	0	0	0	0	0	0
chr2:219121077:T:TC	1	0	0	0	0	0	0	0	0	0	0	0	0	0	0	0	0
chr7:73274924:G:A	0	0	0	0	0	0	0	0	0	0	0	0	0	0	0	0	0
chr6:15663118:T:C	1	1	1	1	1	1	0	0	1	1	1	1	1	0	0	1	1
chr1:148594259:A:T	0	0	0	0	0	0	0	0	0	0	0	0	0	0	0	0	0
chr15:50660262:G:T	0	0	0	0	0	0	0	0	0	0	0	0	0	0	0	0	0
chr13:107226164:A:G	1	1	0	0	0	1	0	0	0	0	0	0	1	0	0	0	1
chr10:127651593:G:A	0	0	0	0	0	0	0	0	0	0	0	0	0	0	0	0	0
chr2:48667087:A:G	1	1	0	0	0	0	0	1	0	0	0	0	0	0	1	0	1
chr15:31492386:T:C	0	0	0	0	0	0	0	0	0	0	0	0	0	0	0	0	0
chr4:6040037:G:A	0	0	0	0	0	0	0	0	0	0	0	0	0	0	0	0	0
chr1:212376243:A:G	1	1	1	1	1	1	1	0	0	1	1	1	1	1	0	0	1
chr5:52192552:A:G	1	0	1	1	0	0	0	0	1	1	1	0	0	0	0	1	1
chr15:50609591:A:G	0	0	0	0	0	0	0	0	0	0	0	0	0	0	0	0	0
chr19:54857316:T:C	1	1	0	0	0	0	0	0	0	0	0	0	0	0	0	0	0
chr20:25438587:G:A	1	0	0	0	0	0	0	0	0	0	0	0	0	0	0	0	0
chr12:31256686:T:C	1	1	0	0	1	0	0	0	1	0	0	1	0	0	0	1	1
chr19:52065947:AT:A	0	0	0	0	0	0	0	0	0	0	0	0	0	0	0	0	0
chr1:67600334:AG:A	1	1	0	0	0	0	1	1	0	0	0	0	0	1	1	0	1
chr10:1335599:A:T	1	1	1	1	0	1	0	0	0	1	1	0	1	0	0	0	1
chr4:8505596:C:A	0	0	0	0	0	1	0	0	0	0	0	0	0	0	0	0	0
chr2:114352342:CTG:C	1	0	0	0	0	0	0	0	0	0	0	0	0	0	0	0	0
chr14:104193257:G:T	0	0	0	0	0	0	0	0	0	0	0	0	0	0	0	0	0
chr1:1619941:A:C	1	0	0	0	0	0	0	0	0	0	0	0	0	0	0	0	0
chr22:21321197:T:C	1	1	0	0	0	0	0	1	0	0	0	0	0	0	1	0	1
chr5:167908432:G:A	1	1	1	1	0	1	1	0	1	1	1	0	1	1	0	1	1
chr8:12233285:C:T	0	0	0	0	0	0	0	0	0	0	0	0	0	0	0	0	0
chr11:126208973:G:C	1	1	0	0	0	0	0	1	0	0	0	0	0	0	1	0	1
chr11:10563473:T:A	1	1	1	0	0	1	0	0	0	1	0	0	1	0	0	0	1
chr11:8688319:T:C	0	0	0	0	0	0	0	0	0	0	0	0	0	0	0	0	0
chr2:128406283:G:T	1	0	0	1	0	0	0	0	0	0	1	0	0	0	0	0	1
chr19:35643534:G:T	1	0	1	2	0	0	1	0	0	1	1	0	0	1	0	0	1
chr5:135225163:G:A	0	0	0	0	0	0	0	0	0	0	0	0	0	0	0	0	0
chr17:44130645:G:A	0	0	0	0	0	0	0	0	0	0	0	0	0	0	0	0	0
chr19:463768:T:G	0	0	0	0	0	0	0	0	0	0	0	0	0	0	0	0	0
chr10:90580012:C:T	1	1	0	0	0	0	0	0	0	0	0	0	0	0	0	0	0
chr2:232378381:C:G	1	1	1	1	1	0	0	0	0	1	1	1	0	0	0	0	1
chr14:24420326:A:G	1	0	0	0	0	0	0	0	0	0	0	0	0	0	0	0	0
chr14:23606432:C:T	1	0	1	0	1	0	0	0	0	1	0	1	0	0	0	0	1
chr1:206643534:T:C	1	1	1	1	0	1	0	0	1	1	1	0	1	0	0	1	1
chr8:49616665:C:A	1	1	0	0	1	0	0	1	0	0	0	1	0	0	1	0	1
chr1:62643429:C:G	0	0	0	1	0	0	0	0	0	0	0	0	0	0	0	0	0
chr15:100332748:T:C	0	0	0	0	0	0	0	0	0	0	0	0	0	0	0	0	0
chr9:12775855:T:C	1	1	1	1	1	1	0	0	0	1	1	1	1	0	0	0	1
chr2:130693526:A:G	1	0	0	0	0	0	0	0	0	0	0	0	0	0	0	0	0
chr13:43606902:A:G	0	0	0	0	0	0	0	1	0	0	0	0	0	0	0	0	0
chr18:12279576:G:C	1	1	0	1	0	0	0	0	0	0	1	0	0	0	0	0	1
chr9:73733716:C:A	1	0	0	0	0	0	0	0	0	0	0	0	0	0	0	0	0
chr1:161393690:C:T	0	0	0	0	0	0	0	0	0	0	0	0	0	0	0	0	0
chr4:8217794:C:A	0	0	0	0	0	0	0	0	0	0	0	0	0	0	0	0	0
chr1:3394674:T:C	0	0	0	0	1	0	0	1	0	0	0	0	0	0	0	0	0
chr18:6927982:C:T	1	0	0	1	1	0	1	0	0	0	1	1	0	1	0	0	1
chr20:42476510:G:C	0	0	0	0	0	0	0	0	0	0	0	0	0	0	0	0	0
chr9:132045530:G:A	1	1	1	0	0	0	1	1	0	1	0	0	0	1	1	0	1
chr19:467877:C:G	0	0	0	0	0	0	0	0	0	0	0	0	0	0	0	0	0
chr14:29295249:G:A	0	0	1	0	0	0	0	0	0	0	0	0	0	0	0	0	0
chr4:184539236:T:G	1	1	0	0	0	0	0	0	0	0	0	0	0	0	0	0	0
chr22:42140365:A:G	0	0	0	0	0	0	0	0	0	0	0	0	0	0	0	0	0
chr19:2340374:CA:C	0	0	0	0	0	0	0	1	0	0	0	0	0	0	0	0	0
chr1:145113237:T:C	1	1	1	0	0	0	1	1	0	1	0	0	0	1	1	0	1
chr3:115376194:T:C	1	1	0	0	0	0	1	1	0	0	0	0	0	1	1	0	1
chr16:84078735:C:T	0	0	0	0	1	0	0	0	0	0	0	0	0	0	0	0	0
chr1:11895888:G:A	1	0	0	0	0	0	0	1	0	0	0	0	0	0	1	0	1
chr7:5228586:C:T	1	0	0	0	0	0	0	0	0	0	0	0	0	0	0	0	0
chr7:45140515:G:T	0	0	1	0	0	0	1	1	0	0	0	0	0	0	0	0	0
chr13:67803555:C:T	1	0	0	0	0	1	1	1	0	0	0	0	1	1	1	0	1
chr12:113379509:G:A	0	0	0	0	0	0	0	1	0	0	0	0	0	0	0	0	0
chr6:3056258:G:A	1	0	0	0	0	1	0	1	1	0	0	0	1	0	1	1	1
chr11:93487008:G:A	0	0	0	0	0	0	0	0	0	0	0	0	0	0	0	0	0
chr2:241501589:C:A	1	1	0	0	0	0	0	0	0	0	0	0	0	0	0	0	0
chr22:50693889:G:A	0	0	0	0	0	0	0	1	0	0	0	0	0	0	0	0	0
chr3:14976687:T:A	1	0	0	0	0	0	0	0	0	0	0	0	0	0	0	0	0
chr7:2038359:C:G	0	0	0	0	0	0	0	0	0	0	0	0	0	0	0	0	0
chr10:28789091:T:C	0	1	0	0	1	0	0	0	0	0	0	1	0	0	0	0	1
chr22:29402314:G:A	1	0	0	0	0	0	0	0	0	0	0	0	0	0	0	0	0
chr13:94455637:A:G	0	0	0	0	0	0	0	0	0	0	0	0	0	0	0	0	0
chr6:10744685:A:G	0	0	0	0	0	0	0	0	0	0	0	0	0	0	0	0	0
chr2:85082985:C:T	1	0	1	1	0	0	1	0	1	1	1	0	0	1	0	1	1
chr11:105892961:G:A	1	1	0	0	1	1	1	0	1	0	0	1	1	1	0	1	1
chr17:36939423:G:A	0	0	0	0	0	0	0	0	0	0	0	0	0	0	0	0	0
chr10:133790872:T:G	1	0	0	0	0	0	0	0	0	0	0	0	0	0	0	0	0
chr20:61882030:C:T	0	0	0	0	0	0	0	0	0	0	0	0	0	0	0	0	0
chr1:18422609:C:T	0	0	0	0	0	0	0	0	0	0	0	0	0	0	0	0	0
chr4:3404671:G:C	1	1	1	1	1	0	1	1	1	1	1	1	0	1	1	1	1
chr7:56976122:C:T	1	0	0	0	0	0	0	0	0	0	0	0	0	0	0	0	0
chr2:3495326:T:G	0	0	0	0	1	1	0	1	0	0	0	0	0	0	0	0	0
chr3:67497898:G:C	0	0	0	0	0	0	0	0	0	0	0	0	0	0	0	0	0
chr13:38614082:A:G	0	0	0	0	0	0	0	0	0	0	0	0	0	0	0	0	0
chr19:1085863:A:G	1	0	0	0	0	0	0	1	0	0	0	0	0	0	1	0	1
chr9:91150046:G:A	1	1	1	1	1	1	1	0	1	1	1	1	1	1	0	1	1
chr15:24770725:A:G	0	0	0	0	0	0	0	0	0	0	0	0	0	0	0	0	0
chr12:105804269:C:T	1	1	1	0	1	0	0	0	0	1	0	1	0	0	0	0	1
chr5:141020168:G:A	0	0	0	1	0	0	1	1	0	0	0	0	0	0	0	0	0
chr1:231018965:C:G	0	0	0	0	0	0	0	0	0	0	0	0	0	0	0	0	0
chr22:19974289:CGTCCATCCG:C	1	1	0	1	1	1	0	0	1	0	1	1	1	0	0	1	1
chr1:247357677:A:T	0	0	0	0	0	0	0	0	0	0	0	0	0	0	0	0	0
chr5:178096518:A:G	0	0	0	0	0	0	0	0	0	0	0	0	0	0	0	0	0
chr16:4408178:G:C	0	0	0	0	0	0	0	0	0	0	0	0	0	0	0	0	0
chr13:32523201:A:C	1	0	0	0	1	0	0	0	0	0	0	1	0	0	0	0	1
chr3:125693148:A:T	1	1	1	0	1	0	0	0	0	1	0	1	0	0	0	0	1
chr15:78859166:AAT:A	0	1	0	1	0	0	0	0	0	0	1	0	0	0	0	0	1
chr1:167852299:G:A	0	0	0	0	0	0	0	0	0	0	0	0	0	0	0	0	0
chr16:81295637:A:G	0	0	0	0	0	0	0	0	0	0	0	0	0	0	0	0	0
chr12:102221217:T:C	1	0	0	0	0	0	0	0	0	0	0	0	0	0	0	0	0
chr11:45234877:T:C	1	0	0	0	0	0	0	1	0	0	0	0	0	0	1	0	1
chr12:47478797:C:A	1	1	0	2	0	0	0	0	0	0	1	0	0	0	0	0	1
chr17:143267:G:C	1	0	0	0	0	0	0	0	0	0	0	0	0	0	0	0	0
chr2:79310146:T:G	0	0	0	0	0	0	0	0	0	0	0	0	0	0	0	0	0
chr19:42167929:T:G	0	0	0	0	0	0	0	0	0	0	0	0	0	0	0	0	0
chr3:97796308:C:T	0	0	0	0	0	0	0	0	0	0	0	0	0	0	0	0	0
chr17:76136082:C:G	1	1	0	0	0	0	0	1	0	0	0	0	0	0	1	0	1
chr7:143774111:A:G	0	0	1	0	0	0	0	0	0	0	0	0	0	0	0	0	0
chr11:9003942:C:A	0	0	0	0	0	0	0	0	0	0	0	0	0	0	0	0	0
chr6:160532075:G:A	0	0	0	0	0	0	0	0	1	0	0	0	0	0	0	0	0
chr17:7296899:C:T	1	1	1	1	0	0	1	1	0	1	1	0	0	1	1	0	1
chr3:112830366:C:T	0	0	1	1	0	0	1	0	1	0	0	0	0	0	0	0	0
chr19:7276662:T:C	0	0	0	0	0	0	0	0	0	0	0	0	0	0	0	0	0
chr9:18628672:A:G	1	0	0	0	0	0	0	0	0	0	0	0	0	0	0	0	0
chr6:150210399:A:G	1	1	0	0	0	0	0	0	0	0	0	0	0	0	0	0	0
chr19:56994287:G:A	0	0	0	0	0	0	0	0	0	0	0	0	0	0	0	0	0
chr17:5007985:C:T	0	0	0	0	0	0	0	0	0	0	0	0	0	0	0	0	0
chr20:10013318:C:T	0	0	0	0	0	0	0	0	0	0	0	0	0	0	0	0	0
chr1:160146241:CCT:C	0	0	0	0	0	0	0	0	0	0	0	0	0	0	0	0	0
chr4:3957697:A:T	1	1	1	1	0	1	0	0	1	1	1	0	1	0	0	1	1
chr19:1511112:A:G	1	0	0	0	0	0	0	0	0	0	0	0	0	0	0	0	0
chr4:77197438:GA:G	1	0	0	0	0	0	0	0	0	0	0	0	0	0	0	0	0
chr9:13105528:G:A	0	0	0	0	0	0	0	0	0	0	0	0	0	0	0	0	0
chr12:102399170:C:T	0	0	1	1	0	0	1	0	0	0	0	0	0	0	0	0	0
chr10:47105620:T:G	1	1	0	0	0	0	1	1	0	0	0	0	0	1	1	0	1
chr20:34125103:C:T	0	0	0	0	0	0	0	0	0	0	0	0	0	0	0	0	0
chr1:112302666:C:T	1	0	0	0	0	0	0	1	0	0	0	0	0	0	1	0	1
chr19:11278839:C:T	1	1	0	0	0	0	0	0	0	0	0	0	0	0	0	0	0
chr11:46729632:C:T	0	0	0	0	0	0	0	0	0	0	0	0	0	0	0	0	0
chr10:53459990:C:A	1	1	1	1	0	0	0	1	0	1	1	0	0	0	1	0	1
chr6:123753167:A:T	0	0	0	0	0	0	0	0	0	0	0	0	0	0	0	0	0
chr10:48877537:C:T	0	0	0	0	0	0	0	0	0	0	0	0	0	0	0	0	0
chr4:147095176:G:A	0	0	0	0	0	0	1	0	0	0	0	0	0	0	0	0	0
chr6:41722881:A:G	0	0	0	0	0	0	0	0	0	0	0	0	0	0	0	0	0
chr2:15791937:C:T	0	0	0	0	0	0	0	0	0	0	0	0	0	0	0	0	0
chr2:128117996:GT:G	0	0	1	0	0	0	0	0	0	0	0	0	0	0	0	0	0
chr2:242165279:T:C	1	0	1	0	0	1	0	1	0	1	0	0	1	0	1	0	1
chr12:627659:A:C	1	0	0	0	0	0	0	0	0	0	0	0	0	0	0	0	0
chr2:202631701:A:G	0	0	0	0	0	0	0	0	0	0	0	0	0	0	0	0	0
chr5:78272391:A:C	0	0	0	0	0	0	0	0	0	0	0	0	0	0	0	0	0
chr22:36607741:T:TGG	1	0	0	0	0	0	0	0	0	0	0	0	0	0	0	0	0
chr6:149910932:T:C	1	0	0	0	0	0	0	0	0	0	0	0	0	0	0	0	0
chr8:1983261:G:T	1	1	0	0	1	0	0	0	1	0	0	1	0	0	0	1	1
chr8:16606502:A:G	1	1	1	0	0	0	0	0	1	1	0	0	0	0	0	1	1
chr20:5481796:G:A	0	0	0	0	0	0	0	0	0	0	0	0	0	0	0	0	0
chr3:12572329:C:A	0	0	0	0	0	0	0	0	0	0	0	0	0	0	0	0	0
chr22:45259492:G:A	0	1	0	0	0	0	0	1	1	0	0	0	0	0	1	1	1
chr15:99925950:TG:T	1	1	0	0	0	0	0	0	0	0	0	0	0	0	0	0	0
chr11:662811:C:T	0	0	1	1	1	1	1	1	1	0	0	0	0	0	0	0	0
chr2:97504138:G:A	1	0	0	0	0	0	0	1	0	0	0	0	0	0	1	0	1
chr13:115012895:G:A	1	0	0	0	0	0	0	0	0	0	0	0	0	0	0	0	0
chr11:75985412:C:T	0	0	0	0	0	0	0	0	0	0	0	0	0	0	0	0	0
chr2:97490192:ATCTG:A	1	0	0	0	1	0	0	0	0	0	0	1	0	0	0	0	1
chr5:50156099:G:A	0	0	0	0	0	0	0	0	0	0	0	0	0	0	0	0	0
chr19:44522253:T:C	0	0	0	0	0	0	0	0	0	0	0	0	0	0	0	0	0
chr4:42662283:G:A	0	0	0	0	0	0	0	0	0	0	0	0	0	0	0	0	0
chr14:73345769:G:A	0	0	1	1	1	0	0	0	1	0	0	0	0	0	0	0	0
chr16:88858502:G:A	1	1	1	1	0	0	1	0	1	1	1	0	0	1	0	1	1
chr2:242917695:C:T	0	0	0	0	0	0	0	0	0	0	0	0	0	0	0	0	0
chr17:5034086:C:T	0	0	0	0	0	0	0	0	0	0	0	0	0	0	0	0	0
chr7:150875:G:A	1	1	1	1	1	1	1	1	0	1	1	1	1	1	1	0	1
chr4:166379034:C:T	1	0	1	1	0	0	0	0	0	1	1	0	0	0	0	0	1
chr2:96545293:C:A	0	0	0	0	0	0	0	0	0	0	0	0	0	0	0	0	0
chr2:238507421:C:T	1	0	0	0	0	0	0	1	0	0	0	0	0	0	1	0	1
chr13:112556865:T:G	0	0	0	0	0	0	0	0	0	0	0	0	0	0	0	0	0
chr6:163651514:G:GA	0	0	0	0	0	0	0	0	0	0	0	0	0	0	0	0	0
chr20:16541716:C:T	1	0	0	0	0	0	0	0	0	0	0	0	0	0	0	0	0
chr11:74618927:G:A	0	0	0	0	0	0	0	0	0	0	0	0	0	0	0	0	0
chr8:29958396:C:T	1	0	0	0	1	0	1	0	0	0	0	1	0	1	0	0	1
chrX:2319653:A:G	0	1	0	0	0	0	0	0	0	0	0	0	0	0	0	0	0
chr9:129195236:C:T	1	0	0	0	0	0	0	0	0	0	0	0	0	0	0	0	0
chr1:95281724:G:T	0	0	0	0	0	0	0	0	0	0	0	0	0	0	0	0	0
chr4:2411727:C:T	0	0	0	0	0	0	0	0	0	0	0	0	0	0	0	0	0
chr2:242830917:C:T	1	0	1	1	0	0	0	0	0	1	1	0	0	0	0	0	1
chr4:29058934:TC:T	0	0	0	0	0	0	0	0	0	0	0	0	0	0	0	0	0
chr9:131073795:G:A	1	1	0	0	0	0	0	0	0	0	0	0	0	0	0	0	0
chr2:238791396:G:A	1	0	0	0	0	0	0	1	0	0	0	0	0	0	1	0	1
chr20:55101085:G:A	0	0	0	0	0	0	0	0	0	0	0	0	0	0	0	0	0
chr3:48287592:C:T	0	0	0	0	0	0	0	0	0	0	0	0	0	0	0	0	0
chr16:418092:C:T	0	0	0	0	0	0	1	1	0	0	0	0	0	0	0	0	0
chr6:121858326:G:C	0	0	0	0	0	0	0	0	0	0	0	0	0	0	0	0	0
chr18:2963231:G:A	1	0	1	1	1	1	1	0	1	1	1	1	1	1	0	1	1
chr13:114928942:A:G	0	0	0	0	0	0	0	0	0	0	0	0	0	0	0	0	0
chr3:98406107:T:C	0	0	0	0	0	0	0	0	0	0	0	0	0	0	0	0	0
chr3:195435816:C:T	1	0	1	0	1	0	0	0	0	1	0	1	0	0	0	0	1
chr12:65394380:A:T	1	0	0	0	1	0	0	0	0	0	0	1	0	0	0	0	1
chr10:73225971:C:T	0	0	1	0	1	0	0	1	0	0	0	0	0	0	0	0	0
chr17:62990309:A:G	0	1	0	0	0	0	0	0	0	0	0	0	0	0	0	0	0
chr14:103644356:CA:C	0	0	0	0	0	0	0	0	0	0	0	0	0	0	0	0	0
chr20:60781676:A:G	0	0	0	0	0	0	0	0	0	0	0	0	0	0	0	0	0
chr11:94810090:G:A	1	0	0	0	0	0	0	1	0	0	0	0	0	0	1	0	1
chr10:12947210:GATGGCCTATGGGCCAC:G	1	0	0	0	0	0	0	0	0	0	0	0	0	0	0	0	0
chr9:79886399:C:T	1	1	0	1	0	0	0	0	0	0	1	0	0	0	0	0	1
chr16:84078118:G:A	0	1	0	0	0	0	0	1	0	0	0	0	0	0	1	0	1
chr11:34503793:G:T	0	0	0	0	0	0	0	0	0	0	0	0	0	0	0	0	0
chr5:178370530:C:T	0	0	0	0	0	0	0	0	0	0	0	0	0	0	0	0	0
chr1:28733993:G:T	0	0	0	0	0	0	0	0	0	0	0	0	0	0	0	0	0
chr14:23838675:G:C	0	0	0	0	0	0	0	1	0	0	0	0	0	0	0	0	0
chr2:114598449:C:T	1	0	1	0	0	0	0	0	0	1	0	0	0	0	0	0	0
chr1:231113921:C:T	1	1	0	1	0	1	0	1	0	0	1	0	1	0	1	0	1
chr19:3136850:T:C	1	1	1	1	1	0	0	1	1	1	1	1	0	0	1	1	1
chr17:80258074:G:A	1	0	0	0	0	0	0	0	0	0	0	0	0	0	0	0	0
chr5:178774463:A:G	0	0	0	0	0	0	0	0	0	0	0	0	0	0	0	0	0
chr5:169672877:G:A	0	1	0	0	0	0	0	0	0	0	0	0	0	0	0	0	0
chr17:74253825:G:T	1	0	0	0	0	0	0	0	0	0	0	0	0	0	0	0	0
chr19:6457739:A:C	1	1	0	0	0	0	0	1	0	0	0	0	0	0	1	0	1
chr11:71134712:TA:T	0	0	0	1	0	1	0	0	0	0	0	0	0	0	0	0	0
chr4:8384074:C:T	0	0	0	0	1	0	0	1	0	0	0	0	0	0	0	0	0
chr12:22290181:G:A	0	1	0	0	0	0	0	0	0	0	0	0	0	0	0	0	0
chr2:56449925:C:T	0	0	0	0	0	0	0	0	0	0	0	0	0	0	0	0	0
chr19:9599890:G:A	0	0	0	0	0	0	0	0	0	0	0	0	0	0	0	0	0
chr5:104079295:C:G	0	0	0	0	0	0	0	0	0	0	0	0	0	0	0	0	0
chr6:122766228:G:C	1	0	0	0	0	0	0	0	0	0	0	0	0	0	0	0	0
chr6:74417826:C:T	0	0	0	0	0	0	0	0	0	0	0	0	0	0	0	0	0
chr4:122569803:G:A	0	0	1	1	0	0	0	0	1	0	0	0	0	0	0	0	0
chr15:100595331:T:G	0	0	0	0	0	0	0	0	0	0	0	0	0	0	0	0	0
chr19:618851:T:C	0	0	0	0	1	1	0	1	0	0	0	0	0	0	0	0	0
chr2:234260231:C:A	1	1	1	1	0	0	1	1	0	1	1	0	0	1	1	0	1
chr18:47707325:A:T	0	0	0	0	0	0	0	0	0	0	0	0	0	0	0	0	0
chr18:5882071:A:G	0	0	0	0	0	0	0	0	0	0	0	0	0	0	0	0	0
chr19:14906100:A:G	1	0	0	0	0	0	1	1	0	0	0	0	0	1	1	0	1
chr8:24784191:A:G	0	0	0	0	0	0	0	0	0	0	0	0	0	0	0	0	0
chr5:96230844:G:A	1	0	0	0	0	0	0	0	0	0	0	0	0	0	0	0	0
chr17:40598090:G:A	0	0	0	0	0	0	0	1	0	0	0	0	0	0	0	0	0
chr22:35922511:G:GC	0	0	1	1	0	0	0	1	0	0	0	0	0	0	0	0	0
chr3:134888860:G:T	0	0	0	0	1	1	0	1	0	0	0	0	0	0	0	0	0
chr1:41400248:G:A	0	0	0	0	0	0	0	0	0	0	0	0	0	0	0	0	0
chr11:6533673:T:C	1	0	0	0	0	0	0	0	0	0	0	0	0	0	0	0	0
chr7:11033947:T:G	0	0	0	0	0	0	0	0	0	0	0	0	0	0	0	0	0
chr12:25050751:G:A	1	0	0	0	0	0	0	0	0	0	0	0	0	0	0	0	0
chr17:3523761:C:T	0	0	0	0	0	0	0	0	0	0	0	0	0	0	0	0	0
chr15:99687056:C:A	1	0	1	1	0	0	0	0	0	1	1	0	0	0	0	0	1
chr14:55420755:A:G	0	0	0	0	0	0	0	0	0	0	0	0	0	0	0	0	0
chr3:108484707:T:A	0	0	0	0	0	0	0	0	0	0	0	0	0	0	0	0	0
chr1:55046130:T:C	1	0	0	0	0	0	0	0	0	0	0	0	0	0	0	0	0
chr1:34329577:T:C	0	0	0	0	0	0	0	0	0	0	0	0	0	0	0	0	0
chr6:17868066:C:T	1	0	0	0	1	1	0	0	0	0	0	1	1	0	0	0	1
chr11:134198172:C:T	0	0	0	0	0	0	0	0	0	0	0	0	0	0	0	0	0
chr8:16863485:T:A	0	0	0	0	0	0	0	0	0	0	0	0	0	0	0	0	0
chr4:994124:C:T	0	0	0	0	0	0	0	1	0	0	0	0	0	0	0	0	0
chr14:77946745:G:C	0	0	0	0	0	0	0	0	0	0	0	0	0	0	0	0	0
chr2:31362676:G:A	0	0	0	0	0	0	1	0	0	0	0	0	0	0	0	0	0
chr8:6476455:C:T	0	0	0	0	0	0	0	0	0	0	0	0	0	0	0	0	0
chr7:17398397:A:G	0	0	0	0	0	0	0	0	0	0	0	0	0	0	0	0	0
chr19:4245685:T:C	1	0	0	0	0	0	0	0	0	0	0	0	0	0	0	0	0
chr5:114540766:T:G	0	0	0	0	0	0	0	0	0	0	0	0	0	0	0	0	0
chr13:51944791:A:G	1	0	0	0	1	0	0	0	0	0	0	1	0	0	0	0	1
chr10:89091849:C:G	0	0	0	0	0	0	0	0	0	0	0	0	0	0	0	0	0
chr2:173096000:G:A	1	1	0	1	1	0	0	0	0	0	1	1	0	0	0	0	1
chr15:50169672:G:A	1	1	0	0	1	0	1	0	0	0	0	1	0	1	0	0	1
chr18:72264687:G:C	1	1	1	1	0	1	0	0	1	1	1	0	1	0	0	1	1
chrX:117640094:G:A	0	0	0	0	0	0	0	0	0	0	0	0	0	0	0	0	0
chr3:160821716:C:T	1	1	0	0	0	0	1	0	0	0	0	0	0	1	0	0	1
chr4:72723259:G:T	1	1	0	0	0	0	0	0	0	0	0	0	0	0	0	0	0
chr4:185625052:C:T	0	0	0	0	0	0	1	0	0	0	0	0	0	0	0	0	0
chr17:32646131:G:A	1	1	1	0	1	0	0	0	0	1	0	1	0	0	0	0	1
chr20:3660084:A:G	1	1	0	0	0	0	0	1	0	0	0	0	0	0	1	0	1
chr3:67724694:C:T	0	0	1	1	0	0	1	0	1	0	0	0	0	0	0	0	0
chr19:49008403:C:T	0	0	0	0	0	0	0	0	0	0	0	0	0	0	0	0	0
chr15:100774324:G:C	0	0	1	1	0	0	0	0	0	0	0	0	0	0	0	0	0
chr1:17591679:T:C	1	1	0	0	0	0	0	0	0	0	0	0	0	0	0	0	0
chr11:60617333:C:T	1	1	0	0	0	0	0	1	0	0	0	0	0	0	1	0	1
chr16:84432614:C:G	0	0	1	0	0	0	0	0	0	0	0	0	0	0	0	0	0
chr6:10513762:G:A	0	0	0	0	1	0	0	0	0	0	0	0	0	0	0	0	0
chr3:39223257:C:G	1	0	0	0	0	0	1	1	0	0	0	0	0	1	1	0	1
chr1:159222263:G:A	0	0	0	0	1	0	0	0	0	0	0	0	0	0	0	0	0
chr2:28628696:A:G	1	0	0	0	0	0	1	0	0	0	0	0	0	1	0	0	1
chr12:92826454:C:T	1	1	0	0	0	0	1	1	0	0	0	0	0	1	1	0	1
chr19:50416778:C:G	1	0	1	1	1	0	0	1	0	1	1	1	0	0	1	0	1
chr18:68067386:C:T	0	0	1	0	0	0	0	0	0	0	0	0	0	0	0	0	0
chr6:138724658:G:T	1	1	1	1	0	1	0	0	0	1	1	0	1	0	0	0	1
chr2:111985771:C:T	1	1	0	0	1	0	0	0	0	0	0	1	0	0	0	0	1
chr16:83824755:C:T	0	0	0	0	0	0	0	0	0	0	0	0	0	0	0	0	0
chr19:644963:C:A	0	0	0	0	0	0	0	0	0	0	0	0	0	0	0	0	0
chr2:16939790:G:C	0	0	0	0	0	0	0	0	0	0	0	0	0	0	0	0	0
chrX:115828094:T:A	0	0	0	0	0	0	0	0	0	0	0	0	0	0	0	0	0
chr19:2339701:C:G	0	0	0	0	0	0	0	0	0	0	0	0	0	0	0	0	0
chr11:126327042:T:C	0	1	0	0	1	0	1	0	1	0	0	1	0	1	0	1	1
chr3:107617047:G:T	0	1	0	0	0	0	0	0	0	0	0	0	0	0	0	0	0
chr11:66037585:A:T	1	0	0	0	0	0	0	0	0	0	0	0	0	0	0	0	0
chr2:16833629:C:T	1	1	0	0	0	0	1	1	0	0	0	0	0	1	1	0	1
chr11:133809032:C:T	0	0	0	0	0	0	0	1	0	0	0	0	0	0	0	0	0
chr19:17902208:G:C	1	1	1	1	1	0	0	0	1	1	1	1	0	0	0	1	1
chr16:85824888:C:T	0	0	0	0	0	0	0	0	0	0	0	0	0	0	0	0	0
chr10:128600541:A:C	1	0	0	0	0	0	0	0	0	0	0	0	0	0	0	0	0
chr2:173883549:A:G	0	0	0	0	0	0	0	0	0	0	0	0	0	0	0	0	0
chr6:110500234:G:C	1	1	1	1	0	0	1	0	1	1	1	0	0	1	0	1	1
chr20:61464265:TAA:T	1	1	1	0	0	0	1	1	1	1	0	0	0	1	1	1	1
chr14:25510420:C:A	1	1	0	0	0	0	0	0	0	0	0	0	0	0	0	0	0
chr14:33162464:T:C	1	1	1	1	1	0	0	0	1	1	1	1	0	0	0	1	1
chr21:36118359:C:A	1	1	1	1	1	0	0	1	0	1	1	1	0	0	1	0	1
chr14:77764085:T:C	1	0	0	0	0	0	0	0	0	0	0	0	0	0	0	0	0
chr10:112512846:G:A	1	0	0	0	0	0	0	0	0	0	0	0	0	0	0	0	0
chr1:112041412:T:C	1	0	0	0	0	0	1	0	0	0	0	0	0	1	0	0	1
chr7:2759585:G:C	0	0	0	0	0	1	0	1	0	0	0	0	0	0	0	0	0
chr16:66886777:C:T	0	0	0	0	0	0	0	0	0	0	0	0	0	0	0	0	0
chr12:49263427:A:C	0	0	0	0	0	0	0	0	0	0	0	0	0	0	0	0	0
chr14:37421370:G:A	1	1	0	0	0	0	0	0	0	0	0	0	0	0	0	0	0
chrX:1555435:C:T	0	0	0	0	0	0	0	0	0	0	0	0	0	0	0	0	0
chr3:108124834:C:G	1	0	0	1	0	0	0	1	0	0	1	0	0	0	1	0	1
chr19:4174570:T:A	1	1	0	0	0	0	0	0	0	0	0	0	0	0	0	0	0
chr12:26226887:A:G	0	0	0	0	0	0	0	0	0	0	0	0	0	0	0	0	0
chr6:109102959:C:T	1	1	0	0	0	0	0	0	0	0	0	0	0	0	0	0	0
chr12:41518459:T:A	0	0	0	0	0	0	0	0	0	0	0	0	0	0	0	0	0
chr6:85292590:G:A	1	1	0	0	0	0	1	0	0	0	0	0	0	1	0	0	1
chr9:90443364:C:T	0	1	0	0	1	0	0	0	0	0	0	1	0	0	0	0	1
chr18:43475552:T:C	0	0	0	0	0	0	0	0	0	0	0	0	0	0	0	0	0
chr12:99146587:A:G	1	1	1	0	0	1	0	0	1	1	0	0	1	0	0	1	1
chr19:53949002:C:T	0	0	0	0	0	0	0	0	0	0	0	0	0	0	0	0	0
chr18:43650317:C:T	1	1	0	0	1	0	1	0	0	0	0	1	0	1	0	0	1
chr8:17436192:A:T	1	1	0	0	0	0	0	0	0	0	0	0	0	0	0	0	0
chr21:46995908:A:G	0	0	0	0	0	0	0	0	0	0	0	0	0	0	0	0	0
chr21:30567222:G:A	1	1	1	0	0	0	0	0	0	1	0	0	0	0	0	0	0
chr20:6050572:G:A	0	0	0	0	0	0	1	0	0	0	0	0	0	0	0	0	0
chr7:158527435:C:T	1	0	0	0	0	0	0	1	0	0	0	0	0	0	1	0	1
chr5:81578948:G:A	0	0	0	0	0	0	0	0	0	0	0	0	0	0	0	0	0
chr2:159710407:G:A	0	0	0	0	0	0	0	0	0	0	0	0	0	0	0	0	0
chr18:47901266:C:A	1	1	1	1	1	1	1	0	1	1	1	1	1	1	0	1	1
chr7:7587764:A:G	0	0	0	0	0	0	0	0	0	0	0	0	0	0	0	0	0
chr8:70405148:A:G	1	1	1	1	1	0	1	0	0	1	1	1	0	1	0	0	1
chrX:2528952:G:T	0	1	0	0	0	0	0	0	0	0	0	0	0	0	0	0	0
chr3:195283417:T:C	1	0	1	1	1	1	1	1	1	1	1	1	1	1	1	1	1
chr2:230730537:G:A	0	0	0	0	0	0	0	0	0	0	0	0	0	0	0	0	0
chr1:10049698:C:T	1	0	0	0	0	0	0	0	0	0	0	0	0	0	0	0	0
chr1:1273874:C:T	0	0	0	0	0	0	0	1	0	0	0	0	0	0	0	0	0
chr9:141105630:A:C	1	1	0	0	0	0	0	0	0	0	0	0	0	0	0	0	0
chr17:79974290:C:T	1	0	0	1	0	0	0	1	0	0	1	0	0	0	1	0	1
chr20:42740551:T:C	1	0	1	1	1	0	0	0	1	1	1	1	0	0	0	1	1
chr17:79516216:G:A	0	0	0	0	0	0	0	1	0	0	0	0	0	0	0	0	0
chr13:24850773:A:AAAGAAAGG	1	0	0	0	0	0	1	1	1	0	0	0	0	1	1	1	1
chr11:129750426:T:C	0	0	0	0	0	1	1	0	0	0	0	0	0	0	0	0	0
chr2:241579218:T:C	1	0	0	0	0	0	0	0	0	0	0	0	0	0	0	0	0
chr7:12293848:TG:T	0	0	0	0	0	0	0	0	0	0	0	0	0	0	0	0	0
chr11:77894042:T:C	0	0	0	0	0	0	0	0	0	0	0	0	0	0	0	0	0
chr1:108584180:A:C	1	1	0	0	1	0	0	1	1	0	0	1	0	0	1	1	1
chr1:154223891:G:GT	0	0	0	0	0	0	0	0	0	0	0	0	0	0	0	0	0
chr1:145814480:C:T	0	1	0	0	0	0	0	0	0	0	0	0	0	0	0	0	0
chr1:121137855:G:A	1	1	0	0	0	1	0	0	0	0	0	0	1	0	0	0	1
chr17:80510234:C:T	1	0	0	1	0	0	0	0	0	0	1	0	0	0	0	0	1
chr2:192563819:A:G	0	0	0	0	0	0	0	0	0	0	0	0	0	0	0	0	0
chr1:201080293:C:T	1	0	0	1	0	0	0	1	0	0	1	0	0	0	1	0	1
chr8:142341931:T:G	0	0	0	0	0	0	0	0	0	0	0	0	0	0	0	0	0
chr2:70908081:G:T	0	0	0	0	0	0	0	0	0	0	0	0	0	0	0	0	0
chr10:11360673:A:G	1	0	0	0	0	0	0	1	0	0	0	0	0	0	1	0	1
chr2:110381481:G:A	1	1	0	0	1	0	0	0	0	0	0	1	0	0	0	0	1
chr6:105809919:A:G	1	0	0	0	0	0	0	0	0	0	0	0	0	0	0	0	0
chr1:154307664:A:G	1	1	1	1	1	1	1	0	1	1	1	1	1	1	0	1	1
chr17:36414125:C:T	1	1	0	0	0	0	0	1	0	0	0	0	0	0	1	0	1
chr12:53068354:C:G	0	1	0	1	0	0	0	0	0	0	1	0	0	0	0	0	1
chr2:99922081:T:G	0	0	0	0	0	0	0	0	0	0	0	0	0	0	0	0	0
chr1:39454978:T:C	1	0	0	0	0	0	0	0	0	0	0	0	0	0	0	0	0
chr21:47697837:T:C	0	0	0	0	0	0	0	0	0	0	0	0	0	0	0	0	0
chr12:54569282:G:A	0	1	1	0	1	0	1	0	1	1	0	1	0	1	0	1	1
chr5:78064535:A:G	0	0	0	0	0	0	0	0	0	0	0	0	0	0	0	0	0
chrX:2247163:C:G	0	0	0	0	0	0	0	0	0	0	0	0	0	0	0	0	0
chr19:7779462:G:A	1	1	0	0	0	0	0	1	0	0	0	0	0	0	1	0	1
chr14:62022247:G:C	1	1	0	0	0	0	0	1	1	0	0	0	0	0	1	1	1
chr10:6817057:G:A	0	0	0	0	0	0	0	0	0	0	0	0	0	0	0	0	0
chr20:9495297:C:T	1	1	1	1	0	1	1	1	1	1	1	0	1	1	1	1	1
chr12:95505391:C:G	0	0	1	0	0	0	0	0	0	0	0	0	0	0	0	0	0
chr5:502387:C:T	1	1	0	0	0	0	1	0	0	0	0	0	0	1	0	0	1
chr17:820493:T:C	1	1	0	0	0	0	0	0	0	0	0	0	0	0	0	0	0
chr20:57271423:C:T	1	0	0	0	0	0	1	0	0	0	0	0	0	1	0	0	1
chr2:109044948:A:G	0	0	1	1	0	0	0	0	1	0	0	0	0	0	0	0	0
chr13:23999858:G:A	1	0	0	0	0	0	0	0	0	0	0	0	0	0	0	0	0
chr12:109309762:T:C	0	0	0	1	1	0	0	1	0	0	0	0	0	0	0	0	0
chr15:44070201:G:T	1	1	0	0	0	0	0	1	0	0	0	0	0	0	1	0	1
chr11:74646568:G:C	0	0	0	0	0	0	0	0	0	0	0	0	0	0	0	0	0
chr22:44425761:G:C	1	0	0	0	1	0	0	0	0	0	0	1	0	0	0	0	1
chr2:232065471:C:T	0	0	0	0	0	0	0	1	0	0	0	0	0	0	0	0	0
chr7:102094332:C:T	0	0	0	0	0	0	0	0	0	0	0	0	0	0	0	0	0
chr5:41276571:G:C	0	1	0	0	0	0	0	0	0	0	0	0	0	0	0	0	0
chr6:74163228:A:T	0	0	0	0	0	0	1	0	0	0	0	0	0	0	0	0	0
chr1:1287973:G:A	1	0	0	0	0	0	0	1	0	0	0	0	0	0	1	0	1
chr17:2294944:G:A	1	1	0	0	0	0	1	1	0	0	0	0	0	1	1	0	1
chrX:135847098:A:C	0	0	0	0	0	0	0	0	0	0	0	0	0	0	0	0	0
chr9:27586630:T:C	1	1	1	1	0	0	1	0	0	1	1	0	0	1	0	0	1
chr2:217305935:C:T	0	0	0	0	0	0	0	0	0	0	0	0	0	0	0	0	0
chr5:177264740:T:A	1	0	0	0	1	1	1	0	1	0	0	1	1	1	0	1	1
chr3:133606617:C:T	1	1	1	0	1	0	0	1	0	1	0	1	0	0	1	0	1
chr13:73504976:A:G	0	0	0	0	0	0	0	0	0	0	0	0	0	0	0	0	0
chr4:11790536:G:C	0	0	0	0	0	0	0	0	0	0	0	0	0	0	0	0	0
chr2:97044912:G:A	0	0	0	0	0	0	0	0	0	0	0	0	0	0	0	0	0
chr3:64074794:C:A	1	1	1	0	1	0	0	0	0	1	0	1	0	0	0	0	1
chr8:23537850:A:G	0	0	0	0	0	0	0	0	0	0	0	0	0	0	0	0	0
chr11:92648762:C:T	0	0	0	0	0	0	0	1	0	0	0	0	0	0	0	0	0
chr2:231043213:T:A	1	0	0	0	0	0	0	0	0	0	0	0	0	0	0	0	0
chr3:189850926:T:C	0	1	0	0	0	0	0	0	0	0	0	0	0	0	0	0	0
chr22:29109197:C:T	1	0	0	0	0	0	0	0	0	0	0	0	0	0	0	0	0
chr2:231744512:G:C	1	1	1	0	0	0	0	0	1	1	0	0	0	0	0	1	1
chr2:231041106:A:G	0	0	0	0	0	0	0	0	0	0	0	0	0	0	0	0	0
chr12:116954023:C:A	0	1	0	0	0	0	0	0	0	0	0	0	0	0	0	0	0
chr12:53381392:C:A	0	0	0	0	0	0	0	0	0	0	0	0	0	0	0	0	0
chr11:89521045:G:A	0	0	0	0	0	0	0	0	1	0	0	0	0	0	0	0	0
chr19:1381450:G:A	1	0	1	1	1	1	0	0	0	1	1	1	1	0	0	0	1
chr9:100879738:C:T	1	0	0	0	0	0	0	0	0	0	0	0	0	0	0	0	0
chr3:157634294:C:T	0	0	0	0	0	0	0	0	0	0	0	0	0	0	0	0	0
chr6:130923527:T:A	1	1	1	1	1	1	1	0	1	1	1	1	1	1	0	1	1
chr4:122276421:G:A	0	0	0	0	0	0	0	0	0	0	0	0	0	0	0	0	0
chr20:57610265:G:A	1	0	0	0	0	0	0	0	0	0	0	0	0	0	0	0	0
chr22:25219264:G:GCAGCTGCTGTGC	1	0	0	1	0	0	0	0	0	0	1	0	0	0	0	0	1
chr12:54496353:A:G	0	0	0	0	0	0	0	0	0	0	0	0	0	0	0	0	0
chr8:67370500:G:A	1	0	1	1	0	0	0	0	0	1	1	0	0	0	0	0	1
chr19:3480070:G:A	1	0	1	1	1	0	0	0	0	1	1	1	0	0	0	0	1
chr10:72004011:G:A	0	0	0	0	0	0	0	0	0	0	0	0	0	0	0	0	0
chr2:68663070:T:C	1	1	0	0	0	0	0	0	1	0	0	0	0	0	0	1	1
chr14:92981808:C:T	1	1	0	1	0	0	0	1	0	0	1	0	0	0	1	0	1
chr5:68437834:C:T	0	0	0	0	0	0	0	0	0	0	0	0	0	0	0	0	0
chr1:147977396:C:T	0	0	0	0	0	0	0	0	0	0	0	0	0	0	0	0	0
chr14:24428141:A:G	0	0	0	0	0	0	0	0	0	0	0	0	0	0	0	0	0
chr6:144785613:G:A	0	0	0	0	0	0	0	0	0	0	0	0	0	0	0	0	0
chr11:100684309:A:G	0	0	0	0	0	0	0	0	0	0	0	0	0	0	0	0	0
chrX:16886150:T:C	0	0	0	0	0	0	0	0	0	0	0	0	0	0	0	0	0
chr7:27246702:A:T	1	0	0	0	0	0	0	0	0	0	0	0	0	0	0	0	0
chr17:32805829:G:A	0	0	0	0	0	0	0	0	0	0	0	0	0	0	0	0	0
chr1:145380413:G:A	1	0	0	1	0	0	1	0	0	0	1	0	0	1	0	0	1
chr12:104154187:C:T	0	0	0	0	0	0	0	0	0	0	0	0	0	0	0	0	0
chr12:110292350:C:T	0	0	0	0	0	0	0	1	0	0	0	0	0	0	0	0	0
chr4:8202181:G:A	1	1	1	1	0	0	1	0	0	1	1	0	0	1	0	0	1
chr12:125587278:G:A	0	0	0	0	0	0	0	0	0	0	0	0	0	0	0	0	0
chr19:42701157:T:C	1	0	1	1	1	0	1	0	0	1	1	1	0	1	0	0	1
chr9:103126965:G:A	0	0	0	1	0	0	0	0	0	0	0	0	0	0	0	0	0
chr2:208523699:T:G	0	0	0	0	0	0	0	0	0	0	0	0	0	0	0	0	0
chr4:756502:G:A	1	0	1	1	1	1	1	1	0	1	1	1	1	1	1	0	1
chr8:119973564:T:G	1	1	0	0	0	0	0	0	0	0	0	0	0	0	0	0	0
chr3:87317586:C:A	1	1	1	1	1	0	1	0	0	1	1	1	0	1	0	0	1
chr3:155419910:C:T	1	0	1	1	1	1	1	0	1	1	1	1	1	1	0	1	1
chr7:2568404:C:T	1	1	0	0	0	1	0	1	0	0	0	0	1	0	1	0	1
chr6:13581176:T:C	0	0	0	0	0	0	0	0	0	0	0	0	0	0	0	0	0
chr11:129995273:TC:T	1	1	1	1	0	0	0	0	0	1	1	0	0	0	0	0	1
chr20:57609790:CCA:C	1	0	0	0	0	0	0	0	0	0	0	0	0	0	0	0	0
chr1:161607874:C:T	1	0	0	0	0	0	0	0	0	0	0	0	0	0	0	0	0
chr1:234450485:G:A	1	1	0	0	0	0	0	0	0	0	0	0	0	0	0	0	0
chr9:96225248:A:G	1	0	0	0	0	0	0	0	0	0	0	0	0	0	0	0	0
chr22:38860247:A:G	1	0	0	0	0	0	0	0	0	0	0	0	0	0	0	0	0
chr15:89179531:G:A	1	1	1	1	1	0	1	0	1	1	1	1	0	1	0	1	1
chr4:122278128:C:G	0	0	0	0	0	0	0	0	0	0	0	0	0	0	0	0	0
chr3:171498528:T:C	1	0	0	0	0	0	0	0	0	0	0	0	0	0	0	0	0
chr10:126309209:G:T	1	1	0	0	0	1	1	1	0	0	0	0	1	1	1	0	1
chr17:76984735:C:A	0	0	0	0	0	0	0	0	0	0	0	0	0	0	0	0	0
chr6:161137523:T:A	1	0	0	0	1	0	0	0	0	0	0	1	0	0	0	0	1
chr1:114662431:C:T	1	0	0	0	0	0	0	0	0	0	0	0	0	0	0	0	0
chr22:39421867:C:T	1	0	1	0	0	0	0	0	0	1	0	0	0	0	0	0	0
chr12:25193158:A:G	1	0	0	0	0	0	0	0	0	0	0	0	0	0	0	0	0
chr1:17217278:C:G	1	0	0	1	0	1	0	0	1	0	1	0	1	0	0	1	1
chr16:15902072:T:C	1	0	0	0	0	0	0	1	0	0	0	0	0	0	1	0	1
chr10:91294838:A:G	1	1	1	1	0	0	0	0	0	1	1	0	0	0	0	0	1
chr17:80247920:G:A	1	0	0	0	0	0	1	0	0	0	0	0	0	1	0	0	1
chr22:28330014:C:T	0	1	0	0	0	0	0	0	0	0	0	0	0	0	0	0	0
chr5:94917908:A:G	0	0	0	0	0	0	0	0	0	0	0	0	0	0	0	0	0
chr20:5478363:C:G	0	0	0	0	0	0	0	0	0	0	0	0	0	0	0	0	0
chr21:40467323:C:T	1	1	1	1	1	0	1	0	1	1	1	1	0	1	0	1	1
chr12:81477489:G:A	1	0	0	0	1	0	0	0	0	0	0	1	0	0	0	0	1
chr5:57950148:C:T	0	0	0	0	0	0	0	0	0	0	0	0	0	0	0	0	0
chr4:142278025:G:T	0	0	0	1	0	0	1	0	0	0	0	0	0	0	0	0	0
chr7:55313544:C:G	1	1	0	0	0	0	0	0	0	0	0	0	0	0	0	0	0
chr8:95728196:C:T	0	0	0	0	0	0	0	0	0	0	0	0	0	0	0	0	0
chr10:115470590:A:G	1	1	0	0	0	0	0	0	0	0	0	0	0	0	0	0	0
chr3:35565042:C:A	1	1	0	0	0	0	0	0	0	0	0	0	0	0	0	0	0
chr17:67077794:G:A	0	0	0	0	0	0	0	0	0	0	0	0	0	0	0	0	0
chr1:180909493:C:T	0	0	0	0	0	0	0	0	0	0	0	0	0	0	0	0	0
chr19:39361917:C:G	0	0	0	0	0	0	0	0	0	0	0	0	0	0	0	0	0
chr15:71599822:C:G	0	0	0	0	0	0	0	0	0	0	0	0	0	0	0	0	0
chr22:17527764:T:C	1	0	0	0	0	0	1	0	0	0	0	0	0	1	0	0	1
chr7:23305428:T:C	1	1	0	0	0	0	0	0	0	0	0	0	0	0	0	0	0
chr13:33742628:A:T	1	1	1	1	1	0	0	0	1	1	1	1	0	0	0	1	1
chr11:18115166:T:C	0	0	0	0	0	0	0	0	0	0	0	0	0	0	0	0	0
chr13:28030735:G:C	1	0	0	0	0	0	0	0	0	0	0	0	0	0	0	0	0
chr19:43971434:C:G	1	1	0	0	0	0	0	0	0	0	0	0	0	0	0	0	0
chr5:132426265:C:A	0	0	0	0	0	0	0	0	0	0	0	0	0	0	0	0	0
chr2:67560918:C:G	1	0	0	0	0	0	0	0	0	0	0	0	0	0	0	0	0
chr3:58163235:G:A	1	0	0	0	0	0	0	1	0	0	0	0	0	0	1	0	1
chr3:126692119:G:A	0	1	0	0	0	0	0	1	0	0	0	0	0	0	1	0	1
chr22:50634808:G:A	0	0	0	0	0	1	1	0	0	0	0	0	0	0	0	0	0
chr20:43992819:A:G	1	1	1	0	0	1	1	1	0	1	0	0	1	1	1	0	1
chr10:2549384:CTG:C	0	0	0	0	0	0	0	0	0	0	0	0	0	0	0	0	0
chr4:175460220:A:G	1	1	1	1	0	0	0	1	1	1	1	0	0	0	1	1	1
chr7:158664562:A:G	1	0	0	0	0	0	0	0	0	0	0	0	0	0	0	0	0
chr12:8542488:AC:A	0	1	0	0	0	0	0	1	0	0	0	0	0	0	1	0	1
chr13:76019468:C:T	1	0	0	0	0	0	0	0	0	0	0	0	0	0	0	0	0
chr1:1165957:C:A	1	1	0	0	0	0	0	0	0	0	0	0	0	0	0	0	0
chr16:5022736:T:TC	1	0	0	0	0	0	0	0	0	0	0	0	0	0	0	0	0
chr8:10975405:A:C	0	0	0	0	0	0	0	0	0	0	0	0	0	0	0	0	0
chr1:78331851:C:T	0	0	0	0	1	0	0	0	0	0	0	0	0	0	0	0	0
chr22:50013523:G:A	0	0	0	0	0	0	1	1	0	0	0	0	0	0	0	0	0
chr5:131057026:G:A	0	0	0	0	0	0	0	0	0	0	0	0	0	0	0	0	0
chr16:20769583:T:A	0	0	0	0	0	0	0	0	0	0	0	0	0	0	0	0	0
chr6:3852465:T:C	1	1	0	0	0	0	0	0	0	0	0	0	0	0	0	0	0
chr2:220441067:C:T	1	1	0	1	0	0	0	0	0	0	1	0	0	0	0	0	1
chr8:19776356:T:C	0	0	0	0	0	0	0	0	0	0	0	0	0	0	0	0	0
chr8:21875764:A:G	0	0	0	0	0	0	0	0	0	0	0	0	0	0	0	0	0
chr8:10964793:T:C	0	0	0	0	0	0	0	0	0	0	0	0	0	0	0	0	0
chr4:3752985:G:T	0	1	1	0	0	1	0	1	0	1	0	0	1	0	1	0	1
chr8:77321720:C:T	0	0	0	0	0	0	0	0	0	0	0	0	0	0	0	0	0
chr4:81109026:A:T	1	0	0	0	0	1	0	0	0	0	0	0	1	0	0	0	1
chr22:21350770:C:T	1	0	0	0	0	0	0	0	0	0	0	0	0	0	0	0	0
chr1:55518467:A:G	1	0	0	0	1	0	0	0	0	0	0	1	0	0	0	0	1
chr15:74215086:G:T	1	0	1	1	1	0	0	0	1	1	1	1	0	0	0	1	1
chr7:79943527:C:T	0	0	0	0	0	0	0	0	0	0	0	0	0	0	0	0	0
chr17:21428909:A:G	0	0	0	0	1	0	0	0	0	0	0	0	0	0	0	0	0
chr1:112774168:G:C	0	0	1	0	0	0	0	0	0	0	0	0	0	0	0	0	0
chr15:90620767:C:T	0	0	0	0	0	0	0	0	0	0	0	0	0	0	0	0	0
chr18:14123413:C:T	0	0	0	0	0	0	0	0	0	0	0	0	0	0	0	0	0
chr5:175510878:G:C	0	0	0	0	0	0	0	0	0	0	0	0	0	0	0	0	0
chr17:70025377:T:C	1	1	0	0	0	0	0	0	0	0	0	0	0	0	0	0	0
chr21:46781023:T:C	1	0	0	0	0	0	0	0	0	0	0	0	0	0	0	0	0
chr14:104712708:C:G	0	0	0	0	0	0	0	0	0	0	0	0	0	0	0	0	0
chr3:58179471:C:T	1	0	0	0	1	0	0	0	0	0	0	1	0	0	0	0	1
chr6:81108820:C:T	0	0	0	0	0	0	0	0	0	0	0	0	0	0	0	0	0
chr3:155418611:A:C	0	0	0	0	0	0	0	0	0	0	0	0	0	0	0	0	0
chr1:162367654:A:G	1	0	0	0	1	0	0	0	0	0	0	1	0	0	0	0	1
chr4:70391600:A:G	1	0	0	0	1	0	0	0	0	0	0	1	0	0	0	0	1
chr2:171233161:A:G	1	0	0	0	0	0	0	0	0	0	0	0	0	0	0	0	0
chr20:18009344:C:T	0	0	0	0	0	0	0	0	0	0	0	0	0	0	0	0	0
chr1:112032932:G:C	1	1	0	0	0	0	0	0	0	0	0	0	0	0	0	0	0
chr13:95845272:G:A	1	1	0	0	0	1	1	1	0	0	0	0	1	1	1	0	1
chr10:5286855:C:G	1	0	0	0	0	0	0	0	0	0	0	0	0	0	0	0	0
chr10:49807063:C:T	1	1	0	0	0	0	0	0	0	0	0	0	0	0	0	0	0
chr11:71187578:C:T	0	0	0	0	0	0	0	0	0	0	0	0	0	0	0	0	0
chr14:21500455:T:A	0	0	0	0	0	0	1	1	0	0	0	0	0	0	0	0	0
chr1:55073719:G:A	0	0	1	0	1	0	0	0	0	0	0	0	0	0	0	0	0
chr6:33970047:C:A	1	0	0	0	1	1	0	0	0	0	0	1	1	0	0	0	1
chr16:88919623:C:T	0	0	0	0	0	0	0	0	0	0	0	0	0	0	0	0	0
chr11:22915168:A:T	0	0	0	0	0	0	0	0	0	0	0	0	0	0	0	0	0
chr17:19484720:C:T	0	0	0	0	0	0	0	0	0	0	0	0	0	0	0	0	0
chr1:59858817:C:A	1	1	0	1	0	1	0	0	0	0	1	0	1	0	0	0	1
chr11:66363413:T:C	1	1	0	0	0	0	0	0	0	0	0	0	0	0	0	0	0
chr7:23299390:T:C	0	0	0	0	0	0	0	0	0	0	0	0	0	0	0	0	0
chr4:142248265:A:G	1	0	0	0	0	0	0	0	0	0	0	0	0	0	0	0	0
chr8:19839919:A:C	0	0	0	0	0	0	0	0	0	0	0	0	0	0	0	0	0
chrX:102537217:C:T	0	0	0	0	0	0	0	0	0	0	0	0	0	0	0	0	0
chr9:139327989:G:A	0	0	0	0	0	0	0	1	0	0	0	0	0	0	0	0	0
chr22:21395305:C:T	1	0	0	0	0	0	0	0	0	0	0	0	0	0	0	0	0
chr16:82030558:T:C	1	1	0	1	1	0	0	0	0	0	1	1	0	0	0	0	1
chr15:69595696:G:A	1	0	1	0	0	0	0	0	0	1	0	0	0	0	0	0	0
chr9:101031524:T:C	1	0	0	0	0	0	0	0	0	0	0	0	0	0	0	0	0
chr3:177351564:T:G	1	0	1	1	1	0	0	0	1	1	1	1	0	0	0	1	1
chr11:64016073:A:G	1	0	0	0	0	0	0	0	0	0	0	0	0	0	0	0	0
chr12:122676208:A:T	0	0	0	0	0	0	0	0	0	0	0	0	0	0	0	0	0
chr1:51836510:C:T	0	0	0	0	0	0	0	0	0	0	0	0	0	0	0	0	0
chr3:194084560:GA:G	0	0	0	0	0	0	0	0	0	0	0	0	0	0	0	0	0
chr14:65100013:T:C	1	0	1	1	1	0	1	0	1	1	1	1	0	1	0	1	1
chr19:18802047:C:T	0	0	0	0	0	0	0	0	0	0	0	0	0	0	0	0	0
chr6:36947749:T:C	1	0	0	0	1	1	0	0	0	0	0	1	1	0	0	0	1
chr5:167961305:G:A	0	0	0	0	0	0	0	0	0	0	0	0	0	0	0	0	0
chr8:41556118:C:T	0	0	0	0	0	0	0	0	0	0	0	0	0	0	0	0	0
chr17:81050151:C:T	1	1	0	0	0	0	1	0	0	0	0	0	0	1	0	0	1
chr12:2977954:A:G	1	1	0	0	0	0	0	1	0	0	0	0	0	0	1	0	1
chr1:227960776:C:T	0	0	0	0	0	0	0	0	0	0	0	0	0	0	0	0	0
chr1:52000331:C:T	1	1	1	0	1	1	0	1	0	1	0	1	1	0	1	0	1
chr4:54775968:G:A	0	1	0	0	0	0	0	0	0	0	0	0	0	0	0	0	0
chr7:2545801:G:C	0	0	0	0	0	0	0	0	0	0	0	0	0	0	0	0	0
chr15:40554854:G:A	0	0	0	0	0	0	0	0	0	0	0	0	0	0	0	0	0
chr6:148899405:C:A	0	0	1	0	0	1	1	0	1	0	0	0	0	0	0	0	0
chr3:66467963:T:C	1	1	0	0	1	1	0	0	0	0	0	1	1	0	0	0	1
chr8:6359559:T:A	0	0	0	0	0	0	0	0	0	0	0	0	0	0	0	0	0
chr9:79235432:T:C	1	0	1	1	0	0	0	0	0	1	1	0	0	0	0	0	1
chr2:7517231:G:A	0	0	0	0	0	0	0	0	0	0	0	0	0	0	0	0	0
chr6:36976838:G:A	1	1	0	0	1	0	0	0	0	0	0	1	0	0	0	0	1
chr19:6766255:G:A	1	1	1	2	1	0	0	1	1	1	1	1	0	0	1	1	1
chr1:114521618:G:T	1	1	1	1	0	1	1	1	1	1	1	0	1	1	1	1	1
chr22:17089228:G:A	1	0	0	0	0	0	0	0	0	0	0	0	0	0	0	0	0
chr8:26332836:C:T	0	1	0	0	0	0	0	0	0	0	0	0	0	0	0	0	0
chr10:134816495:G:C	0	1	0	0	0	0	0	0	1	0	0	0	0	0	0	1	1
chr5:140218294:G:A	0	0	0	0	0	0	0	0	0	0	0	0	0	0	0	0	0
chr5:150324500:A:G	0	0	0	0	0	0	0	0	0	0	0	0	0	0	0	0	0
chr12:25154015:C:G	1	0	0	0	0	0	0	1	0	0	0	0	0	0	1	0	1
chr7:57450073:C:T	0	0	0	0	0	0	0	1	0	0	0	0	0	0	0	0	0
chr17:4807612:C:A	1	0	0	0	0	0	0	0	0	0	0	0	0	0	0	0	0
chr2:60579624:C:T	1	1	1	0	0	0	1	1	0	1	0	0	0	1	1	0	1
chr8:144365329:A:G	1	0	0	0	0	0	0	0	0	0	0	0	0	0	0	0	0
chr3:45068072:G:T	1	1	0	0	1	0	0	0	0	0	0	1	0	0	0	0	1
chr13:107200694:T:A	1	0	0	0	0	0	1	0	1	0	0	0	0	1	0	1	1
chr14:106406205:T:C	0	0	1	1	0	0	1	0	1	0	0	0	0	0	0	0	0
chr15:56133376:A:T	0	0	0	0	0	0	0	0	0	0	0	0	0	0	0	0	0
chr1:65608101:A:T	0	0	0	0	0	0	0	0	0	0	0	0	0	0	0	0	0
chr9:96205803:T:G	0	1	0	0	0	0	0	0	0	0	0	0	0	0	0	0	0
chr5:122160887:A:G	0	0	0	0	0	0	0	0	0	0	0	0	0	0	0	0	0
chr8:26327197:G:GA	0	0	0	0	0	0	0	0	0	0	0	0	0	0	0	0	0
chr18:56389432:C:T	1	0	1	1	1	0	1	0	0	1	1	1	0	1	0	0	1
chr10:77040277:T:C	0	0	1	1	0	0	0	0	0	0	0	0	0	0	0	0	0
chrX:134220840:G:A	0	0	0	0	0	0	0	0	1	0	0	0	0	0	0	0	0
chr8:92156935:AGCATATC:A	0	0	0	0	0	0	0	0	0	0	0	0	0	0	0	0	0
chrX:140454999:A:G	0	0	0	0	0	0	0	0	0	0	0	0	0	0	0	0	0
chr1:150676968:T:C	0	0	0	0	0	0	0	0	0	0	0	0	0	0	0	0	0
chr9:137029458:G:T	1	1	0	1	1	1	0	0	1	0	1	1	1	0	0	1	1
chr2:108916631:G:A	0	0	0	0	0	0	0	0	0	0	0	0	0	0	0	0	0
chr9:125709759:T:A	1	1	0	1	0	0	0	1	0	0	1	0	0	0	1	0	1
chr17:36444616:G:C	0	0	0	0	0	0	0	0	0	0	0	0	0	0	0	0	0
chr12:9434239:C:T	0	0	0	0	0	0	0	1	0	0	0	0	0	0	0	0	0
chr10:11782688:G:C	0	0	0	0	0	0	0	0	0	0	0	0	0	0	0	0	0
chr20:8021404:A:G	0	0	0	0	0	0	0	0	0	0	0	0	0	0	0	0	0
chr5:93917902:G:A	0	0	0	0	0	0	0	0	0	0	0	0	0	0	0	0	0
chr15:42838047:A:G	1	0	0	0	0	0	0	1	0	0	0	0	0	0	1	0	1
chr1:151014400:A:G	0	0	0	0	0	0	0	0	0	0	0	0	0	0	0	0	0
chr9:36148258:C:A	1	0	0	0	0	1	0	1	0	0	0	0	1	0	1	0	1
chr1:156867816:A:C	1	1	0	0	1	0	0	1	0	0	0	1	0	0	1	0	1
chr7:133810618:A:G	0	0	0	0	0	0	0	0	0	0	0	0	0	0	0	0	0
chr1:1843239:T:C	0	0	0	0	0	0	0	0	0	0	0	0	0	0	0	0	0
chr9:38681441:C:A	1	1	0	0	0	0	0	0	0	0	0	0	0	0	0	0	0
chr14:59900748:G:C	0	0	0	0	0	0	0	0	0	0	0	0	0	0	0	0	0
chr2:106408233:C:T	1	0	0	0	0	0	0	0	0	0	0	0	0	0	0	0	0
chr6:110735227:A:T	1	0	0	0	0	0	0	0	0	0	0	0	0	0	0	0	0
chr19:6409691:C:T	0	0	0	0	0	0	0	0	0	0	0	0	0	0	0	0	0
chr11:6626595:C:T	1	0	0	0	0	0	0	0	0	0	0	0	0	0	0	0	0
chr14:104451771:G:A	0	0	0	0	0	0	1	0	0	0	0	0	0	0	0	0	0
chr18:46090775:G:A	1	0	1	0	1	0	0	1	0	1	0	1	0	0	1	0	1
chr12:120105913:G:C	1	1	1	1	1	1	0	0	1	1	1	1	1	0	0	1	1
chr1:223520615:G:A	0	0	0	0	0	0	0	0	0	0	0	0	0	0	0	0	0
chrX:54908136:G:A	0	0	0	0	0	0	0	0	0	0	0	0	0	0	0	0	0
chr5:61866516:G:A	0	0	1	0	0	0	1	0	0	0	0	0	0	0	0	0	0
chr19:39807425:G:A	0	0	0	0	0	0	0	1	0	0	0	0	0	0	0	0	0
chr11:117092122:G:A	1	1	0	0	1	1	0	0	0	0	0	1	1	0	0	0	1
chr18:47681009:T:C	0	0	1	1	0	0	0	0	1	0	0	0	0	0	0	0	0
chr6:76274079:G:T	0	0	0	0	0	0	0	0	0	0	0	0	0	0	0	0	0
chr20:45152402:A:G	0	0	0	1	0	0	0	0	0	0	0	0	0	0	0	0	0
chr10:99629106:GGT:G	0	1	0	0	1	1	0	1	1	0	0	1	1	0	1	1	1
chr10:2550600:T:A	1	0	0	0	0	0	0	0	0	0	0	0	0	0	0	0	0
chr14:19692815:C:T	0	0	0	0	0	0	0	0	0	0	0	0	0	0	0	0	0
chr4:42937085:C:T	0	0	0	0	0	0	0	0	0	0	0	0	0	0	0	0	0
chr5:31811124:T:A	1	0	0	0	0	0	0	0	0	0	0	0	0	0	0	0	0
chr10:31412067:C:T	1	0	0	0	0	0	0	0	0	0	0	0	0	0	0	0	0
chr2:74103349:G:A	1	0	0	0	0	0	0	0	0	0	0	0	0	0	0	0	0
chr7:22767325:G:A	1	1	0	0	0	0	0	0	0	0	0	0	0	0	0	0	0
chr9:128149146:A:G	0	0	0	0	0	0	0	0	0	0	0	0	0	0	0	0	0
chr14:20826924:T:TTCATGA	1	1	1	0	0	0	1	0	1	1	0	0	0	1	0	1	1
chr5:73938259:G:A	1	1	0	0	0	1	1	1	0	0	0	0	1	1	1	0	1
chr11:61624022:G:A	1	0	0	0	0	0	0	0	0	0	0	0	0	0	0	0	0
chr3:131691674:C:T	1	0	1	1	0	0	0	0	0	1	1	0	0	0	0	0	1
chr8:95096956:A:G	1	0	0	0	0	0	0	0	0	0	0	0	0	0	0	0	0
chr1:212558679:C:T	0	0	0	0	0	0	0	1	0	0	0	0	0	0	0	0	0
chr2:20887369:C:A	1	0	1	0	0	0	0	0	0	1	0	0	0	0	0	0	0
chr19:21778292:T:TTAA	1	1	0	1	0	0	1	0	0	0	1	0	0	1	0	0	1
chr2:47578422:G:A	0	0	0	0	0	0	0	0	0	0	0	0	0	0	0	0	0
chr7:73066666:G:A	0	1	0	0	0	0	0	0	0	0	0	0	0	0	0	0	0
chr19:5832937:A:G	0	0	0	0	0	0	0	0	0	0	0	0	0	0	0	0	0
chr12:15078729:C:T	0	0	0	0	0	0	0	0	0	0	0	0	0	0	0	0	0
chr10:79312327:G:A	1	0	0	0	0	0	1	0	0	0	0	0	0	1	0	0	1
chr22:37578388:C:T	0	0	1	1	0	0	0	0	0	0	0	0	0	0	0	0	0
chr15:90936069:C:T	1	0	0	0	0	0	0	0	0	0	0	0	0	0	0	0	0
chr1:79491466:T:C	1	0	0	0	0	0	0	0	0	0	0	0	0	0	0	0	0
chr7:150736965:G:A	1	1	1	1	1	0	1	0	0	1	1	1	0	1	0	0	1
chr8:167810:G:A	1	0	0	1	0	0	0	0	1	0	1	0	0	0	0	1	1
chr17:76246827:A:AG	1	0	0	0	0	0	0	1	0	0	0	0	0	0	1	0	1
chr9:87887843:C:T	0	0	0	0	0	0	0	0	0	0	0	0	0	0	0	0	0
chr1:22333620:T:C	0	0	0	0	0	0	0	0	0	0	0	0	0	0	0	0	0
chr1:38570611:G:A	0	0	0	0	0	0	0	0	0	0	0	0	0	0	0	0	0
chr2:242050264:G:A	1	1	1	1	1	0	1	0	0	1	1	1	0	1	0	0	1
chr12:65459598:TAAAC:T	0	0	0	0	0	0	0	0	0	0	0	0	0	0	0	0	0
chr12:69080458:C:T	1	1	1	0	0	0	1	0	1	1	0	0	0	1	0	1	1
chr7:136637797:G:T	1	0	0	0	0	0	0	0	0	0	0	0	0	0	0	0	0
chr7:157519233:C:G	0	0	0	0	0	0	0	0	0	0	0	0	0	0	0	0	0
chr11:77802559:C:A	1	0	0	0	0	0	0	0	0	0	0	0	0	0	0	0	0
chr15:84958172:G:A	0	0	0	0	1	0	0	0	0	0	0	0	0	0	0	0	0
chr10:125808979:C:A	1	0	0	0	0	1	0	1	0	0	0	0	1	0	1	0	1
chr7:97848180:T:C	0	1	0	0	0	0	0	0	0	0	0	0	0	0	0	0	0
chr16:90057431:C:T	0	0	0	0	0	0	0	0	0	0	0	0	0	0	0	0	0
chr2:37573119:T:C	1	1	1	1	0	0	1	1	0	1	1	0	0	1	1	0	1
chr17:39618757:C:T	0	0	0	0	0	0	0	0	0	0	0	0	0	0	0	0	0
chr9:12735642:G:A	0	0	0	0	1	0	0	0	0	0	0	0	0	0	0	0	0
chr2:161121742:T:C	0	0	0	0	0	0	1	1	0	0	0	0	0	0	0	0	0
chr5:82857500:A:T	1	1	0	0	0	0	0	0	0	0	0	0	0	0	0	0	0
chr14:91789123:T:A	1	0	1	1	0	0	0	0	0	1	1	0	0	0	0	0	1
chr2:233097174:G:A	1	0	0	0	0	0	0	0	0	0	0	0	0	0	0	0	0
chr15:33010513:C:T	1	1	0	0	1	0	0	1	1	0	0	1	0	0	1	1	1
chr11:5730010:G:A	1	0	0	0	0	0	1	0	0	0	0	0	0	1	0	0	1
chr11:70664218:A:C	0	0	0	0	0	0	0	0	0	0	0	0	0	0	0	0	0
chr16:12001172:G:A	1	0	0	0	0	0	0	0	0	0	0	0	0	0	0	0	0
chr9:44132325:T:G	0	0	0	0	0	0	0	0	0	0	0	0	0	0	0	0	0
chr9:138604592:G:A	0	0	1	1	1	0	0	1	0	0	0	0	0	0	0	0	0
chr2:173822503:G:A	0	0	0	0	0	0	0	0	0	0	0	0	0	0	0	0	0
chrX:13660088:A:C	0	0	0	0	0	0	0	0	0	0	0	0	0	0	0	0	0
chr16:5135870:G:A	1	0	0	0	0	0	0	0	0	0	0	0	0	0	0	0	0
chr19:4838171:C:A	1	0	0	0	0	0	0	0	0	0	0	0	0	0	0	0	0
chr13:111856600:C:G	1	1	1	1	0	0	1	0	0	1	1	0	0	1	0	0	1
chr22:40759522:C:T	1	1	0	0	0	0	0	0	0	0	0	0	0	0	0	0	0
chr7:7250366:C:G	1	0	0	1	0	0	0	0	1	0	1	0	0	0	0	1	1
chr8:53597201:C:T	0	0	0	0	0	0	0	0	0	0	0	0	0	0	0	0	0
chr14:92292206:T:C	0	0	0	0	0	0	0	0	0	0	0	0	0	0	0	0	0
chr5:39250235:T:C	1	0	0	1	0	0	0	0	0	0	1	0	0	0	0	0	1
chr7:123391366:C:T	1	0	0	0	0	0	0	0	0	0	0	0	0	0	0	0	0
chr3:195736839:C:T	0	0	0	0	0	0	0	0	0	0	0	0	0	0	0	0	0
chr3:14210819:A:AAAT	1	0	0	0	0	0	0	0	0	0	0	0	0	0	0	0	0
chrX:9382026:T:A	0	0	0	0	0	0	0	0	0	0	0	0	0	0	0	0	0
chr6:3755476:G:C	0	0	0	0	0	0	0	0	0	0	0	0	0	0	0	0	0
chr11:19259868:C:T	1	0	0	0	0	0	0	0	0	0	0	0	0	0	0	0	0
chr12:129340603:G:A	1	1	0	0	0	0	0	0	0	0	0	0	0	0	0	0	0
chr2:87260694:T:C	0	0	0	0	0	0	0	0	0	0	0	0	0	0	0	0	0
chr7:24615805:A:G	0	0	0	0	1	1	1	1	0	0	0	0	0	0	0	0	0
chr10:48884757:C:T	0	0	0	0	0	0	0	0	0	0	0	0	0	0	0	0	0
chr7:6157841:G:A	0	0	0	0	0	0	0	0	0	0	0	0	0	0	0	0	0
chr3:44762859:A:G	0	0	1	0	0	0	0	0	0	0	0	0	0	0	0	0	0
chr5:134737090:T:C	0	0	0	1	0	0	0	0	0	0	0	0	0	0	0	0	0
chr20:34160248:T:G	0	0	0	0	0	0	0	0	0	0	0	0	0	0	0	0	0
chr17:42675047:A:T	0	0	0	0	0	0	0	0	0	0	0	0	0	0	0	0	0
chr7:141362685:C:G	1	1	0	0	0	0	0	1	0	0	0	0	0	0	1	0	1
chr1:111818580:T:C	1	1	1	1	0	0	0	1	0	1	1	0	0	0	1	0	1
chr7:100212254:G:A	1	0	0	0	0	0	0	0	0	0	0	0	0	0	0	0	0
chr5:21539576:A:G	0	0	1	0	0	0	0	1	0	0	0	0	0	0	0	0	0
chr17:38081394:C:G	1	1	0	0	0	0	0	0	0	0	0	0	0	0	0	0	0
chr16:15219564:G:C	0	0	0	0	0	0	0	0	0	0	0	0	0	0	0	0	0
chr1:146606081:G:T	0	0	0	0	0	0	0	0	0	0	0	0	0	0	0	0	0
chr15:93216042:A:AG	1	1	0	0	0	0	0	0	0	0	0	0	0	0	0	0	0
chr11:64159253:T:G	1	1	0	0	0	0	0	0	0	0	0	0	0	0	0	0	0
chr10:116529059:G:A	0	0	0	0	0	0	0	0	0	0	0	0	0	0	0	0	0
chr10:99681683:T:C	0	1	1	1	0	1	0	1	1	1	1	0	1	0	1	1	1
chr8:11019286:T:C	1	1	0	0	0	0	1	0	0	0	0	0	0	1	0	0	1
chr3:194241992:A:G	1	1	0	0	0	0	0	0	0	0	0	0	0	0	0	0	0
chr22:51231654:A:G	1	0	0	0	0	0	0	0	0	0	0	0	0	0	0	0	0
chr15:56401506:G:A	0	1	0	0	0	0	0	0	0	0	0	0	0	0	0	0	0
chr10:116713672:G:A	0	0	0	0	0	0	0	0	0	0	0	0	0	0	0	0	0
chr12:54501180:T:C	0	1	1	0	0	0	1	1	0	1	0	0	0	1	1	0	1
chr1:160147804:G:A	1	1	0	0	0	0	0	0	0	0	0	0	0	0	0	0	0
chrX:16883624:C:T	0	0	0	0	0	0	0	0	0	0	0	0	0	0	0	0	0
chr6:122202309:T:C	1	0	0	0	0	0	0	0	0	0	0	0	0	0	0	0	0
chr14:19798121:T:G	0	0	0	0	0	0	0	0	0	0	0	0	0	0	0	0	0
chr16:57565253:G:A	1	0	0	0	0	0	1	1	0	0	0	0	0	1	1	0	1
chr11:7611634:G:A	1	0	0	0	0	1	1	1	0	0	0	0	1	1	1	0	1
chr6:44145181:C:T	1	1	0	0	0	0	1	0	1	0	0	0	0	1	0	1	1
chr12:117507335:GC:G	1	1	0	0	1	0	1	0	0	0	0	1	0	1	0	0	1
chr1:242145369:G:A	0	0	0	0	0	0	0	0	0	0	0	0	0	0	0	0	0
chr17:19370282:G:A	0	0	0	0	0	0	0	0	0	0	0	0	0	0	0	0	0
chr3:197225356:G:C	0	0	0	0	0	0	0	1	0	0	0	0	0	0	0	0	0
chr1:234666650:G:T	1	1	0	0	0	1	0	0	0	0	0	0	1	0	0	0	1
chr6:160186137:G:A	1	0	0	0	0	0	0	0	0	0	0	0	0	0	0	0	0
chr19:6721741:C:T	1	1	0	0	1	0	1	1	0	0	0	1	0	1	1	0	1
chr12:78496986:T:C	0	0	0	0	0	1	0	0	0	0	0	0	0	0	0	0	0
chr9:85834312:G:A	1	1	1	1	1	1	1	1	1	1	1	1	1	1	1	1	1
chr12:81087377:T:G	0	0	0	0	0	0	0	0	0	0	0	0	0	0	0	0	0
chr1:65619503:C:T	1	0	1	1	0	0	0	0	0	1	1	0	0	0	0	0	1
chr10:49879745:G:A	1	1	1	1	0	0	1	1	1	1	1	0	0	1	1	1	1
chr7:134883903:G:A	1	1	0	0	0	0	0	0	0	0	0	0	0	0	0	0	0
chr3:9436720:G:C	1	0	0	0	0	0	0	0	0	0	0	0	0	0	0	0	0
chr12:6899056:A:G	1	1	1	0	0	0	0	0	0	1	0	0	0	0	0	0	0
chr13:114564009:C:T	1	1	1	0	0	0	0	0	0	1	0	0	0	0	0	0	0
chr3:195628250:C:T	1	1	0	0	0	1	0	1	0	0	0	0	1	0	1	0	1
chr15:62154705:T:C	0	0	0	0	0	0	0	0	0	0	0	0	0	0	0	0	0
chr9:44673109:A:G	0	0	0	0	0	0	0	0	0	0	0	0	0	0	0	0	0
chr8:95744145:G:A	0	0	0	0	0	0	0	0	0	0	0	0	0	0	0	0	0
chr6:135956706:G:A	0	0	0	0	0	0	0	0	0	0	0	0	0	0	0	0	0
chr7:12267415:C:A	0	0	0	0	0	0	0	0	0	0	0	0	0	0	0	0	0
chr13:64409331:G:A	0	0	0	0	0	0	0	0	0	0	0	0	0	0	0	0	0
chr9:40548623:C:A	0	0	0	0	0	0	0	0	0	0	0	0	0	0	0	0	0
chr8:64088412:T:C	0	0	0	0	0	0	0	0	0	0	0	0	0	0	0	0	0
chr22:44606772:T:C	1	1	1	1	0	0	0	0	1	1	1	0	0	0	0	1	1
chr11:65936006:A:T	0	0	0	0	0	0	0	1	0	0	0	0	0	0	0	0	0
chr2:70017392:A:G	1	1	1	1	0	0	0	1	1	1	1	0	0	0	1	1	1
chr15:74336394:C:T	1	0	0	0	0	0	0	1	0	0	0	0	0	0	1	0	1
chr17:30238798:C:T	0	0	0	0	0	0	0	0	0	0	0	0	0	0	0	0	0
chr1:151065191:G:A	0	0	0	0	0	0	0	0	0	0	0	0	0	0	0	0	0
chr10:135304643:C:T	1	0	0	0	0	0	0	0	0	0	0	0	0	0	0	0	0
chr7:57133422:C:T	0	0	0	0	0	0	0	0	0	0	0	0	0	0	0	0	0
chr1:148565532:G:A	1	0	0	0	0	0	0	0	0	0	0	0	0	0	0	0	0
chr2:44044236:C:T	0	0	0	0	0	0	0	0	0	0	0	0	0	0	0	0	0
chr20:34074112:TTGTACAACTGCAC:T	0	0	0	0	0	0	0	0	0	0	0	0	0	0	0	0	0
chr22:19860143:G:A	0	0	0	0	0	0	0	0	0	0	0	0	0	0	0	0	0
chr5:178245561:C:G	0	0	0	0	0	0	0	0	0	0	0	0	0	0	0	0	0
chr14:69347632:C:T	1	0	0	0	0	0	0	0	0	0	0	0	0	0	0	0	0
chr1:149151298:T:C	0	0	0	0	0	0	0	0	1	0	0	0	0	0	0	0	0
chr6:110802881:T:C	0	0	0	0	0	0	0	0	0	0	0	0	0	0	0	0	0
chr14:76081029:G:A	1	1	0	0	0	0	0	1	0	0	0	0	0	0	1	0	1
chr22:23773150:G:T	1	0	0	0	0	0	0	0	0	0	0	0	0	0	0	0	0
chr1:201940491:A:T	0	0	0	0	0	0	0	0	0	0	0	0	0	0	0	0	0
chr4:7413719:T:C	1	0	1	1	0	1	0	1	0	1	1	0	1	0	1	0	1
chr19:4241661:G:A	1	1	0	0	0	0	0	1	0	0	0	0	0	0	1	0	1
chr1:201100355:C:T	0	0	0	0	0	0	0	0	0	0	0	0	0	0	0	0	0
chr15:62982428:C:T	0	1	0	0	0	0	0	0	0	0	0	0	0	0	0	0	0
chr10:81163058:G:A	1	1	0	0	0	0	0	1	0	0	0	0	0	0	1	0	1
chr3:139044260:C:T	0	0	0	0	0	0	0	0	0	0	0	0	0	0	0	0	0
chr21:37489244:C:T	0	0	0	0	0	0	0	0	0	0	0	0	0	0	0	0	0
chrX:149180664:T:C	0	0	0	0	0	0	0	0	0	0	0	0	0	0	0	0	0
chr22:20239806:A:G	1	0	0	0	0	0	0	0	0	0	0	0	0	0	0	0	0
chr7:77314968:ATAT:A	1	1	1	0	1	0	0	0	0	1	0	1	0	0	0	0	1
chr6:4134041:AT:A	1	1	0	0	0	0	0	1	0	0	0	0	0	0	1	0	1
chr2:181602082:C:T	1	0	0	0	0	0	0	0	0	0	0	0	0	0	0	0	0
chr7:101054716:G:A	0	0	1	1	1	0	0	0	1	0	0	0	0	0	0	0	0
chr2:238554681:G:A	0	0	0	0	0	0	0	0	0	0	0	0	0	0	0	0	0
chr10:90349409:G:A	0	0	0	0	0	0	0	0	0	0	0	0	0	0	0	0	0
chr21:43535511:G:A	0	0	0	0	0	0	0	0	0	0	0	0	0	0	0	0	0
chr6:135271328:C:A	1	0	1	1	1	0	0	0	0	1	1	1	0	0	0	0	1
chr18:56526798:G:C	1	0	0	0	0	1	0	0	0	0	0	0	1	0	0	0	1
chr16:22328251:G:T	0	0	0	0	0	0	0	1	0	0	0	0	0	0	0	0	0
chrX:28861954:T:A	0	0	0	0	0	0	0	0	0	0	0	0	0	0	0	0	0
chr3:53840881:G:A	1	1	1	0	1	1	0	0	1	1	0	1	1	0	0	1	1
chr3:113665342:T:G	1	0	0	0	0	0	1	0	0	0	0	0	0	1	0	0	1
chr20:309361:G:A	1	0	0	0	0	1	1	0	0	0	0	0	1	1	0	0	1
chr9:79721010:ACTT:A	0	0	0	0	0	0	0	0	0	0	0	0	0	0	0	0	0
chr9:5627715:C:T	1	1	0	0	0	0	0	0	0	0	0	0	0	0	0	0	0
chr13:20991073:A:T	0	0	0	0	0	0	0	0	0	0	0	0	0	0	0	0	0
chr14:59952516:A:G	1	0	0	0	0	0	0	0	0	0	0	0	0	0	0	0	0
chr1:111768746:G:A	1	0	1	1	1	0	1	0	0	1	1	1	0	1	0	0	1
chr18:22040515:G:C	1	1	1	1	0	0	1	1	1	1	1	0	0	1	1	1	1
chr18:21084845:C:T	1	1	1	1	0	0	1	0	1	1	1	0	0	1	0	1	1
chr11:68402703:G:A	1	0	0	0	0	0	0	0	0	0	0	0	0	0	0	0	0
chr11:85373171:G:C	1	0	1	0	0	0	0	0	0	1	0	0	0	0	0	0	0
chr19:9678569:G:A	0	0	0	0	0	0	0	0	0	0	0	0	0	0	0	0	0
chr9:139014636:G:A	1	1	0	0	0	0	1	1	0	0	0	0	0	1	1	0	1
chr11:63150438:G:A	0	0	0	0	0	0	0	0	0	0	0	0	0	0	0	0	0
chr8:11697844:C:G	1	0	0	0	0	0	0	1	0	0	0	0	0	0	1	0	1
chr9:6717042:T:C	1	1	1	0	0	0	0	1	0	1	0	0	0	0	1	0	1
chr16:34529735:C:A	0	0	0	0	0	0	0	0	0	0	0	0	0	0	0	0	0
chr10:13339603:A:G	0	0	0	0	0	0	0	0	0	0	0	0	0	0	0	0	0
chr2:119979960:C:T	1	0	0	0	0	0	1	0	0	0	0	0	0	1	0	0	1
chr15:31724494:C:T	1	0	0	0	0	0	0	0	0	0	0	0	0	0	0	0	0
chr9:95594160:G:A	0	1	0	0	0	0	0	0	0	0	0	0	0	0	0	0	0
chr22:23992176:C:T	0	0	0	0	0	0	0	0	0	0	0	0	0	0	0	0	0
chr3:128880305:ACGCAGACGTGTGATGGGGCTTT:A	1	1	1	1	1	1	1	0	1	1	1	1	1	1	0	1	1
chr6:42093859:G:A	0	0	0	0	0	0	0	0	0	0	0	0	0	0	0	0	0
chr3:155476547:T:C	0	0	0	0	0	0	0	0	0	0	0	0	0	0	0	0	0
chr14:31706465:G:A	0	0	0	0	0	0	0	1	0	0	0	0	0	0	0	0	0
chr15:77497182:G:T	0	0	0	0	0	0	0	0	0	0	0	0	0	0	0	0	0
chr11:78283522:G:A	0	0	0	0	0	0	0	0	0	0	0	0	0	0	0	0	0
chr2:201540775:AT:A	0	0	0	0	0	0	0	0	0	0	0	0	0	0	0	0	0
chr12:18420702:G:A	1	1	0	0	0	0	0	0	0	0	0	0	0	0	0	0	0
chr1:1655799:T:C	1	1	1	1	1	1	1	0	1	1	1	1	1	1	0	1	1
chr5:96175043:T:C	1	0	0	0	1	0	0	0	0	0	0	1	0	0	0	0	1
chr12:47336586:A:C	1	1	1	1	0	0	0	0	1	1	1	0	0	0	0	1	1
chr11:78280193:TTGAC:T	0	0	0	0	0	0	0	0	0	0	0	0	0	0	0	0	0
chr7:100802869:G:C	1	0	0	0	0	1	0	0	0	0	0	0	1	0	0	0	1
chr19:43828163:AT:A	1	0	0	0	0	0	0	0	0	0	0	0	0	0	0	0	0
chr12:130632164:TAGTAGAGACGGGG:T	0	1	0	0	0	0	0	0	0	0	0	0	0	0	0	0	0
chr12:19930322:A:T	0	0	0	0	0	0	0	0	0	0	0	0	0	0	0	0	0
chr17:48583399:T:C	1	1	0	0	0	0	0	0	0	0	0	0	0	0	0	0	0
chr9:113678002:A:C	1	0	0	0	0	0	0	0	0	0	0	0	0	0	0	0	0
chr19:17418981:T:C	1	0	0	1	0	0	0	0	0	0	1	0	0	0	0	0	1
chr20:18462052:A:ATTC	0	0	0	0	0	0	0	0	0	0	0	0	0	0	0	0	0
chr9:239067:C:A	1	0	0	0	1	0	0	0	0	0	0	1	0	0	0	0	1
chr22:31891927:C:G	1	1	0	0	0	0	0	1	0	0	0	0	0	0	1	0	1
chr12:8358470:G:A	0	0	0	0	0	0	0	0	0	0	0	0	0	0	0	0	0
chr11:89473024:C:G	0	0	0	0	0	0	0	0	0	0	0	0	0	0	0	0	0
chr21:43521478:C:T	1	0	0	0	1	0	1	0	0	0	0	1	0	1	0	0	1
chr2:32642798:T:C	0	0	0	0	0	0	0	0	0	0	0	0	0	0	0	0	0
chr11:11167209:G:C	0	0	0	0	0	0	0	0	0	0	0	0	0	0	0	0	0
chr13:74839010:G:C	0	0	0	0	0	0	0	0	0	0	0	0	0	0	0	0	0
chrX:140273304:C:T	0	0	0	0	0	0	0	0	0	0	0	0	0	0	0	0	0
chr22:23726086:C:T	1	0	1	1	1	0	0	0	1	1	1	1	0	0	0	1	1
chr5:31126802:T:A	0	0	0	0	0	0	0	0	0	0	0	0	0	0	0	0	0
chr21:42678029:C:T	0	0	0	0	0	0	0	0	0	0	0	0	0	0	0	0	0
chr5:56201107:G:T	0	0	0	0	0	0	0	0	0	0	0	0	0	0	0	0	0
chr11:18432164:C:A	0	0	1	1	1	0	1	0	1	0	0	0	0	0	0	0	0
chrX:13536334:T:C	0	0	1	0	0	0	0	0	0	0	0	0	0	0	0	0	0
chr7:100845011:G:T	1	1	1	1	0	0	1	1	0	1	1	0	0	1	1	0	1
chr4:10072221:G:T	0	0	0	0	0	0	0	0	0	0	0	0	0	0	0	0	0
chr1:24415628:C:T	0	0	0	0	0	0	1	1	1	0	0	0	0	0	0	0	0
chr10:134834370:C:CCCCCCAGGGGACGGCCGCCTTCT	0	0	0	0	0	0	0	1	0	0	0	0	0	0	0	0	0
chr22:50224877:G:A	0	0	0	0	0	0	0	0	0	0	0	0	0	0	0	0	0
chr3:10029824:G:A	1	1	0	0	0	0	0	1	0	0	0	0	0	0	1	0	1
chr3:46527802:C:T	0	0	0	0	0	0	0	0	0	0	0	0	0	0	0	0	0
chr15:96931594:C:T	0	0	0	0	0	0	0	1	0	0	0	0	0	0	0	0	0
chr8:19577384:TA:T	1	1	1	1	0	1	0	0	1	1	1	0	1	0	0	1	1
chr16:50631338:G:A	0	1	0	0	0	0	0	0	0	0	0	0	0	0	0	0	0
chr11:68775323:G:A	1	1	1	0	1	0	0	0	0	1	0	1	0	0	0	0	1
chr7:137576712:T:C	1	0	0	0	0	0	0	0	0	0	0	0	0	0	0	0	0
chr10:134778035:T:C	0	1	0	0	0	0	0	1	0	0	0	0	0	0	1	0	1
chr5:122329018:G:C	0	0	0	0	0	0	0	0	0	0	0	0	0	0	0	0	0
chr6:43975559:C:T	0	0	0	0	0	0	0	0	0	0	0	0	0	0	0	0	0
chr9:115140700:T:C	1	1	0	1	0	1	0	0	0	0	1	0	1	0	0	0	1
chr14:21050384:G:C	0	0	0	0	0	0	0	0	0	0	0	0	0	0	0	0	0
chr20:32181954:G:A	1	0	0	0	0	0	0	0	0	0	0	0	0	0	0	0	0
chr3:126239498:G:C	1	0	0	0	0	0	0	0	0	0	0	0	0	0	0	0	0
chr18:13777997:A:G	0	0	0	0	0	0	0	0	0	0	0	0	0	0	0	0	0
chr12:122264464:C:G	0	0	0	0	0	0	0	1	0	0	0	0	0	0	0	0	0
chr9:130918150:T:C	0	0	0	0	0	0	0	0	0	0	0	0	0	0	0	0	0
chr19:52277605:A:G	0	0	0	0	0	0	0	0	0	0	0	0	0	0	0	0	0
chr5:76133481:G:A	1	1	0	0	0	0	0	0	0	0	0	0	0	0	0	0	0
chr1:88372202:G:A	0	0	0	0	0	0	0	0	0	0	0	0	0	0	0	0	0
chr19:20033042:G:T	0	0	0	0	0	0	0	0	0	0	0	0	0	0	0	0	0
chr11:23998095:C:T	1	1	1	1	0	0	0	0	0	1	1	0	0	0	0	0	1
chrX:15630498:T:A	0	0	0	0	0	0	0	0	0	0	0	0	0	0	0	0	0
chr13:102341065:A:G	0	0	0	0	0	0	0	0	0	0	0	0	0	0	0	0	0
chrX:70148071:G:A	0	0	0	0	0	0	0	0	0	0	0	0	0	0	0	0	0
chr15:31560204:C:T	1	0	0	0	0	0	0	1	0	0	0	0	0	0	1	0	1
chr20:44635416:C:T	0	0	0	0	0	0	0	0	0	0	0	0	0	0	0	0	0
chr2:38734059:T:C	1	0	0	0	0	0	0	0	0	0	0	0	0	0	0	0	0
chr10:52498376:C:T	1	0	0	0	0	0	0	0	0	0	0	0	0	0	0	0	0
chr19:384756:G:A	1	0	1	0	0	0	0	0	0	1	0	0	0	0	0	0	0
chr8:71610809:T:C	0	0	0	0	0	0	0	0	0	0	0	0	0	0	0	0	0
chr9:109360479:G:A	0	0	0	0	0	0	0	0	0	0	0	0	0	0	0	0	0
chr5:131711095:A:G	1	0	0	0	0	0	0	0	0	0	0	0	0	0	0	0	0
chr19:51376837:C:G	0	0	0	0	0	0	0	0	0	0	0	0	0	0	0	0	0
chr4:100835477:A:C	0	0	0	0	0	0	0	0	0	0	0	0	0	0	0	0	0
chr19:34061789:G:T	1	0	0	0	0	0	0	0	0	0	0	0	0	0	0	0	0
chr10:14685920:A:G	0	0	1	0	0	0	0	0	0	0	0	0	0	0	0	0	0
chr1:31389837:G:A	0	0	0	0	0	0	0	0	0	0	0	0	0	0	0	0	0
chrX:99978843:G:A	0	1	0	0	0	0	0	0	0	0	0	0	0	0	0	0	0
chr4:17835537:A:G	0	0	0	0	0	0	0	0	0	0	0	0	0	0	0	0	0
chr3:158452028:T:C	1	0	0	0	0	0	0	1	0	0	0	0	0	0	1	0	1
chr17:33841418:C:T	0	0	1	1	0	0	0	0	1	0	0	0	0	0	0	0	0
chr7:29295165:T:C	1	1	0	0	0	0	0	0	0	0	0	0	0	0	0	0	0
chr13:75869923:G:A	1	0	0	0	0	0	0	0	0	0	0	0	0	0	0	0	0
chr18:56273620:C:T	1	0	1	1	0	0	0	1	0	1	1	0	0	0	1	0	1
chr22:23810154:G:C	0	1	0	1	0	0	0	0	0	0	1	0	0	0	0	0	1
chr18:60860389:A:T	1	1	1	1	1	0	1	0	1	1	1	1	0	1	0	1	1
chr12:129396134:G:A	0	0	0	0	0	0	0	0	0	0	0	0	0	0	0	0	0
chr15:21211066:C:T	0	0	0	0	0	0	0	0	0	0	0	0	0	0	0	0	0
chr18:44166219:A:G	0	0	0	0	0	0	0	0	0	0	0	0	0	0	0	0	0
chr16:81227235:C:G	0	0	0	0	0	0	0	0	0	0	0	0	0	0	0	0	0
chr7:16633553:A:G	1	0	0	0	0	0	0	1	0	0	0	0	0	0	1	0	1
chr8:142330310:G:T	0	0	0	0	0	0	0	1	0	0	0	0	0	0	0	0	0
chr3:53873578:T:C	1	0	0	0	0	0	0	0	0	0	0	0	0	0	0	0	0
chr16:1964693:C:T	1	1	0	0	0	0	0	1	0	0	0	0	0	0	1	0	1
chr7:150052442:AAAG:A	1	1	1	0	0	0	1	0	1	1	0	0	0	1	0	1	1
chr3:194341304:C:T	1	1	0	0	0	1	0	1	0	0	0	0	1	0	1	0	1
chr16:90054055:T:A	0	0	0	0	0	0	0	0	0	0	0	0	0	0	0	0	0
chr2:208979183:C:G	1	0	0	0	0	0	0	0	0	0	0	0	0	0	0	0	0
chr10:118500789:G:A	1	1	1	0	1	1	0	1	0	1	0	1	1	0	1	0	1
chr3:75706970:G:A	0	0	0	0	0	0	0	0	0	0	0	0	0	0	0	0	0
chr6:79500281:A:G	0	0	0	0	0	0	0	0	0	0	0	0	0	0	0	0	0
chr16:74552285:A:G	0	0	0	0	0	0	0	0	0	0	0	0	0	0	0	0	0
chr16:77887671:G:A	1	1	0	0	0	0	0	0	0	0	0	0	0	0	0	0	0
chr21:27052812:A:G	0	0	0	0	0	0	0	0	0	0	0	0	0	0	0	0	0
chr4:87057891:G:C	0	0	0	0	0	0	0	0	0	0	0	0	0	0	0	0	0
chr2:231034867:T:G	1	1	0	0	0	0	0	0	0	0	0	0	0	0	0	0	0
chr1:247118607:A:C	0	0	0	0	0	0	0	0	0	0	0	0	0	0	0	0	0
chr3:15405044:A:G	1	0	0	0	0	0	0	0	0	0	0	0	0	0	0	0	0
chr3:167814220:A:G	1	1	1	1	0	0	1	1	0	1	1	0	0	1	1	0	1
chr6:159417998:T:C	1	0	0	0	0	0	1	1	0	0	0	0	0	1	1	0	1
chr4:89127048:T:TGGTCTCGATCTC	0	1	0	0	0	0	0	0	0	0	0	0	0	0	0	0	0
chr1:36488259:G:A	1	1	0	0	0	0	0	0	0	0	0	0	0	0	0	0	0
chr6:7887945:C:A	1	0	1	0	0	0	1	1	0	1	0	0	0	1	1	0	1
chr8:57438610:C:T	0	0	1	0	1	0	0	0	0	0	0	0	0	0	0	0	0
chr9:140142684:G:A	0	0	0	0	1	0	0	0	0	0	0	0	0	0	0	0	0
chr13:102077762:G:C	1	1	0	0	0	0	0	0	0	0	0	0	0	0	0	0	0
chr12:32124049:C:G	1	0	0	0	0	0	0	0	0	0	0	0	0	0	0	0	0
chr6:43162772:G:A	0	0	0	0	0	0	0	0	0	0	0	0	0	0	0	0	0
chr7:22809455:A:AAAAAAGAATTTT	0	0	0	0	0	0	0	0	0	0	0	0	0	0	0	0	0
chr3:15608602:C:T	0	0	0	0	0	0	0	0	0	0	0	0	0	0	0	0	0
chr8:23582677:T:C	0	0	0	0	0	0	0	0	0	0	0	0	0	0	0	0	0
chr19:58951561:T:G	1	1	1	1	1	1	1	0	1	1	1	1	1	1	0	1	1
chr9:44856023:A:G	0	0	0	0	0	0	0	0	0	0	0	0	0	0	0	0	0
chr1:248090024:G:T	0	0	0	0	0	0	1	0	0	0	0	0	0	0	0	0	0
chr4:10487986:T:C	0	0	0	0	0	0	0	0	0	0	0	0	0	0	0	0	0
chr10:130144763:C:A	0	0	0	0	0	0	0	0	0	0	0	0	0	0	0	0	0
chr9:87129382:A:G	0	0	0	0	0	0	0	0	0	0	0	0	0	0	0	0	0
chr21:19165488:CAT:C	1	0	0	0	0	0	1	1	0	0	0	0	0	1	1	0	1
chr8:19619903:GGT:G	0	0	0	0	0	0	0	0	0	0	0	0	0	0	0	0	0
chr6:126389898:G:A	0	0	0	0	0	0	0	0	0	0	0	0	0	0	0	0	0
chr1:16540374:C:T	1	0	0	0	0	0	0	0	0	0	0	0	0	0	0	0	0
chr2:217281440:T:C	1	0	1	1	0	0	0	1	0	1	1	0	0	0	1	0	1
chr7:23733574:A:G	0	0	0	0	0	0	0	0	0	0	0	0	0	0	0	0	0
chr16:82188140:G:C	0	0	0	0	0	0	0	0	0	0	0	0	0	0	0	0	0
chr17:72107365:G:A	0	0	0	0	0	0	0	0	0	0	0	0	0	0	0	0	0
chr10:29264304:A:G	1	1	0	0	0	0	0	0	0	0	0	0	0	0	0	0	0
chr15:99689460:G:A	1	1	0	0	1	1	0	0	1	0	0	1	1	0	0	1	1
chr4:77201218:G:C	1	0	0	0	0	0	0	0	0	0	0	0	0	0	0	0	0
chr18:20857741:T:TG	0	0	0	0	0	0	0	0	0	0	0	0	0	0	0	0	0
chr3:9887953:G:GA	0	1	0	1	0	0	1	0	0	0	1	0	0	1	0	0	1
chr4:165885438:T:G	0	0	0	0	0	0	0	0	0	0	0	0	0	0	0	0	0
chr19:53943899:T:C	0	0	0	0	0	0	0	0	0	0	0	0	0	0	0	0	0
chr11:93283523:G:A	0	0	0	0	1	0	0	0	0	0	0	0	0	0	0	0	0
chr4:151001509:TC:T	1	0	0	0	0	0	0	0	0	0	0	0	0	0	0	0	0
chr11:93527219:T:C	0	0	0	0	0	0	0	0	0	0	0	0	0	0	0	0	0
chr8:105674943:A:G	1	0	0	0	0	0	0	0	0	0	0	0	0	0	0	0	0
chr22:24998851:G:A	1	1	0	0	0	0	0	0	0	0	0	0	0	0	0	0	0
chr17:2328167:G:A	0	0	0	0	0	0	0	0	0	0	0	0	0	0	0	0	0
chr11:93538645:A:G	0	0	0	0	0	0	0	0	0	0	0	0	0	0	0	0	0
chr2:239225592:G:T	0	0	0	0	0	0	0	0	0	0	0	0	0	0	0	0	0
chr8:139105685:C:T	0	0	0	0	0	0	1	0	0	0	0	0	0	0	0	0	0
chr1:205018314:A:G	1	0	0	1	1	0	0	1	0	0	1	1	0	0	1	0	1
chr8:124407145:G:A	1	1	0	0	1	0	1	1	0	0	0	1	0	1	1	0	1
chr19:5691933:G:A	1	1	0	0	0	0	0	0	0	0	0	0	0	0	0	0	0
chr16:53508594:T:TA	0	0	0	0	0	0	0	0	0	0	0	0	0	0	0	0	0
chr9:94911994:C:T	1	0	0	0	0	0	0	0	0	0	0	0	0	0	0	0	0
chr10:112619253:C:T	1	1	0	1	1	1	0	0	0	0	1	1	1	0	0	0	1
chr11:93540306:A:C	0	0	0	0	0	0	0	0	0	0	0	0	0	0	0	0	0
chr10:87192280:C:T	0	0	0	0	0	0	0	0	0	0	0	0	0	0	0	0	0
chr9:93733441:A:G	1	1	0	0	0	0	0	1	0	0	0	0	0	0	1	0	1
chr6:109745879:C:A	1	1	0	1	0	0	0	0	1	0	1	0	0	0	0	1	1
chr1:177038275:G:T	0	0	0	0	0	0	0	0	0	0	0	0	0	0	0	0	0
chr20:4142189:A:G	1	1	1	0	1	1	1	0	0	1	0	1	1	1	0	0	1
chr16:84499296:G:GATTGATATTTGCAATAACAACAAAA	0	0	0	0	0	0	0	0	0	0	0	0	0	0	0	0	0
chr15:89874402:G:T	1	0	0	1	0	0	1	0	0	0	1	0	0	1	0	0	1
chr14:19759531:T:C	1	0	0	0	0	0	0	0	0	0	0	0	0	0	0	0	0
chr9:120426887:C:T	0	0	0	0	0	0	0	0	0	0	0	0	0	0	0	0	0
chrX:148705118:T:A	0	0	0	0	0	0	0	0	0	0	0	0	0	0	0	0	0
chr15:79065583:G:A	0	0	0	0	0	0	0	0	0	0	0	0	0	0	0	0	0
chr7:47373153:C:G	1	0	1	1	0	0	0	0	0	1	1	0	0	0	0	0	1
chr6:41240096:G:A	1	1	0	0	1	0	1	0	1	0	0	1	0	1	0	1	1
chr1:185763893:A:G	1	0	0	0	0	0	0	0	0	0	0	0	0	0	0	0	0
chr7:97594395:CA:C	0	0	0	0	0	0	0	0	0	0	0	0	0	0	0	0	0
chrX:118648873:G:A	0	0	0	0	0	0	0	0	0	0	0	0	0	0	0	0	0
chr1:162033381:T:C	1	0	0	0	0	0	0	0	0	0	0	0	0	0	0	0	0
chr6:69461779:G:A	0	0	0	0	0	0	0	0	0	0	0	0	0	0	0	0	0
chr2:231683657:G:A	0	0	0	0	0	0	0	0	0	0	0	0	0	0	0	0	0
chr4:185652554:G:A	1	0	0	0	0	0	0	1	0	0	0	0	0	0	1	0	1
chr18:57418512:A:G	1	0	0	0	0	0	0	0	0	0	0	0	0	0	0	0	0
chr9:127032017:C:T	1	0	0	0	0	0	0	0	0	0	0	0	0	0	0	0	0
chr16:16284525:T:C	0	0	0	0	0	0	0	0	0	0	0	0	0	0	0	0	0
chr19:36806508:C:T	0	0	0	0	0	0	0	0	0	0	0	0	0	0	0	0	0
chr1:165617766:G:A	1	0	0	0	0	0	0	0	0	0	0	0	0	0	0	0	0
chr12:110857221:C:T	1	1	0	0	0	0	0	0	0	0	0	0	0	0	0	0	0
chr16:78296019:AGG:A	0	0	0	0	0	0	0	0	0	0	0	0	0	0	0	0	0
chr11:17025060:G:C	0	0	0	0	0	0	0	0	0	0	0	0	0	0	0	0	0
chr19:4899904:T:C	0	1	0	0	0	0	0	0	0	0	0	0	0	0	0	0	0
chr10:70984526:T:C	1	0	1	1	0	0	0	0	0	1	1	0	0	0	0	0	1
chr7:130126559:C:T	1	1	1	0	1	0	0	0	1	1	0	1	0	0	0	1	1
chr19:55336831:G:C	1	1	0	1	0	0	0	0	1	0	1	0	0	0	0	1	1
chr19:46913901:A:AGCC	0	0	0	0	0	0	0	0	0	0	0	0	0	0	0	0	0
chr22:50050385:A:G	1	1	0	0	0	0	0	0	0	0	0	0	0	0	0	0	0
chr15:99777587:G:GA	0	0	0	0	0	0	0	0	0	0	0	0	0	0	0	0	0
chr16:89225562:C:A	0	0	0	0	0	0	0	0	0	0	0	0	0	0	0	0	0
chr6:155570110:A:G	1	1	0	0	0	0	0	0	0	0	0	0	0	0	0	0	0
chr16:23666366:C:T	0	0	0	0	0	0	0	0	0	0	0	0	0	0	0	0	0
chr10:112593293:A:G	1	0	1	0	0	0	0	0	0	1	0	0	0	0	0	0	0
chr22:26921325:GCA:G	1	0	0	0	0	0	0	0	0	0	0	0	0	0	0	0	0
chr21:43164809:A:C	0	0	1	1	1	0	0	0	1	0	0	0	0	0	0	0	0
chr4:4707192:G:T	0	0	0	0	0	0	0	0	0	0	0	0	0	0	0	0	0
chr5:171851264:G:A	1	0	0	1	0	1	0	0	1	0	1	0	1	0	0	1	1
chr13:44482856:A:G	1	1	1	0	1	1	1	0	1	1	0	1	1	1	0	1	1
chr2:38053399:A:C	1	0	0	0	0	0	0	1	0	0	0	0	0	0	1	0	1
chr1:23405400:C:A	1	0	0	0	0	0	0	0	0	0	0	0	0	0	0	0	0
chr2:98857886:G:A	1	1	0	0	0	1	0	0	0	0	0	0	1	0	0	0	1
chr7:4828792:G:A	0	0	0	0	0	0	0	0	0	0	0	0	0	0	0	0	0
chr3:142620928:G:A	0	0	0	0	0	0	0	0	0	0	0	0	0	0	0	0	0
chr12:113586410:C:T	1	0	0	0	0	0	0	0	0	0	0	0	0	0	0	0	0
chr11:69910570:G:A	1	1	0	0	0	0	0	0	0	0	0	0	0	0	0	0	0
chr3:137103181:G:A	0	0	0	0	0	0	0	0	0	0	0	0	0	0	0	0	0
chr22:17691668:A:G	0	0	0	0	0	0	0	0	0	0	0	0	0	0	0	0	0
chr2:85814373:T:A	1	1	1	0	0	0	0	1	0	1	0	0	0	0	1	0	1
chr18:68007082:A:G	1	0	0	0	0	0	0	0	0	0	0	0	0	0	0	0	0
chr19:8373778:G:A	1	1	0	0	0	0	0	0	1	0	0	0	0	0	0	1	1
chr19:38796909:T:C	0	0	0	0	0	0	0	0	0	0	0	0	0	0	0	0	0
chr9:139517591:G:A	1	1	0	1	0	0	0	1	0	0	1	0	0	0	1	0	1
chr3:1056864:C:G	0	0	0	0	0	0	0	0	0	0	0	0	0	0	0	0	0
chr17:1254875:A:G	1	0	1	0	0	0	0	0	0	1	0	0	0	0	0	0	0
chr6:136881870:G:A	0	0	0	0	0	0	0	0	0	0	0	0	0	0	0	0	0
chr16:2965519:A:G	1	1	1	0	0	0	0	0	0	1	0	0	0	0	0	0	0
chr6:8077207:G:A	0	0	0	0	0	0	0	0	0	0	0	0	0	0	0	0	0
chr17:42300539:G:T	1	0	0	0	0	0	0	1	0	0	0	0	0	0	1	0	1
chr3:182925777:G:T	1	0	1	1	1	0	0	1	0	1	1	1	0	0	1	0	1
chr3:14522866:C:T	1	1	0	0	0	0	0	0	0	0	0	0	0	0	0	0	0
chr19:46660796:C:T	0	0	0	0	0	0	0	0	0	0	0	0	0	0	0	0	0
chr10:118594715:C:T	1	0	0	0	0	1	0	0	0	0	0	0	1	0	0	0	1
chr1:9710252:C:T	1	0	0	0	0	0	0	0	0	0	0	0	0	0	0	0	0
chr1:171088413:A:G	0	0	0	0	0	0	0	0	0	0	0	0	0	0	0	0	0
chr5:89830078:G:A	0	1	0	0	0	0	0	0	0	0	0	0	0	0	0	0	0
chr4:16198036:T:C	1	1	1	0	0	0	0	1	0	1	0	0	0	0	1	0	1
chr19:38798809:G:A	0	0	0	0	0	0	0	1	0	0	0	0	0	0	0	0	0
chr17:64281458:C:T	0	0	1	0	0	0	0	0	0	0	0	0	0	0	0	0	0
chr1:46873649:C:T	0	0	0	0	0	0	0	1	0	0	0	0	0	0	0	0	0
chr2:37484977:A:G	0	0	0	0	0	0	0	0	0	0	0	0	0	0	0	0	0
chr12:54524397:T:C	0	0	0	0	0	0	0	1	0	0	0	0	0	0	0	0	0
chr7:128180644:A:G	0	0	0	0	0	0	0	0	0	0	0	0	0	0	0	0	0
chr9:103342724:C:G	1	1	1	1	1	0	0	0	0	1	1	1	0	0	0	0	1
chr12:95511855:A:G	1	1	0	0	0	0	0	0	0	0	0	0	0	0	0	0	0
chr20:44539057:C:A	1	1	0	0	0	0	0	1	0	0	0	0	0	0	1	0	1
chr18:77699521:G:A	1	0	0	0	0	0	0	0	0	0	0	0	0	0	0	0	0
chr3:194120567:A:C	0	1	0	0	0	0	0	1	0	0	0	0	0	0	1	0	1
chr12:9493321:C:T	1	1	1	0	1	0	0	1	1	1	0	1	0	0	1	1	1
chr19:1115298:G:A	0	0	0	0	0	0	0	1	0	0	0	0	0	0	0	0	0
chr7:64020048:C:T	1	1	0	0	0	0	1	0	0	0	0	0	0	1	0	0	1
chr22:17070764:C:G	0	0	0	0	0	0	0	0	0	0	0	0	0	0	0	0	0
chr20:37265894:T:C	0	0	0	0	0	0	0	0	0	0	0	0	0	0	0	0	0
chr2:3419788:A:G	0	0	0	0	0	0	0	1	0	0	0	0	0	0	0	0	0
chr16:86608697:G:C	1	0	0	0	0	0	0	0	0	0	0	0	0	0	0	0	0
chr8:42031360:C:T	1	0	0	0	0	0	0	0	0	0	0	0	0	0	0	0	0
chr2:85933757:A:G	1	1	0	0	0	1	1	0	1	0	0	0	1	1	0	1	1
chr11:67566721:T:C	0	0	0	0	0	0	0	0	0	0	0	0	0	0	0	0	0
chr19:48361381:G:A	0	1	0	0	0	0	0	0	0	0	0	0	0	0	0	0	0
chr19:5320079:C:T	1	0	0	0	1	0	0	1	0	0	0	1	0	0	1	0	1
chr10:32706817:C:T	1	0	1	1	1	1	0	0	1	1	1	1	1	0	0	1	1
chr2:27246022:T:C	1	0	0	0	0	0	0	0	0	0	0	0	0	0	0	0	0
chr4:6994666:A:G	1	1	1	1	0	0	1	1	0	1	1	0	0	1	1	0	1
chr20:50389637:G:A	0	0	0	0	0	0	0	0	0	0	0	0	0	0	0	0	0
chr11:34468123:C:T	1	0	1	1	1	0	1	0	1	1	1	1	0	1	0	1	1
chr2:210240402:G:A	0	0	0	1	0	0	0	0	0	0	0	0	0	0	0	0	0
chr1:201815464:G:A	1	0	0	0	0	0	0	0	0	0	0	0	0	0	0	0	0
chr16:11692095:T:C	1	1	0	0	0	0	1	1	0	0	0	0	0	1	1	0	1
chr1:12044351:G:A	1	0	1	1	0	0	1	0	0	1	1	0	0	1	0	0	1
chr2:87996881:TA:T	1	0	0	0	0	0	0	0	0	0	0	0	0	0	0	0	0
chr16:4835635:G:A	0	0	0	0	0	0	0	0	0	0	0	0	0	0	0	0	0
chr2:114364165:CTTCT:C	0	0	0	0	0	0	0	0	0	0	0	0	0	0	0	0	0
chr9:136387978:T:C	1	1	1	1	0	1	0	0	1	1	1	0	1	0	0	1	1
chr6:137334231:T:G	1	0	0	0	0	0	0	0	1	0	0	0	0	0	0	1	1
chr10:72153883:C:T	0	0	0	0	0	0	0	0	0	0	0	0	0	0	0	0	0
chr8:19377481:C:G	0	0	0	0	0	0	0	1	0	0	0	0	0	0	0	0	0
chr14:77965375:G:GC	1	1	1	0	1	0	0	0	1	1	0	1	0	0	0	1	1
chr19:56091522:C:G	1	1	0	0	0	1	1	0	0	0	0	0	1	1	0	0	1
chr5:75850301:A:G	0	0	0	0	0	0	0	0	0	0	0	0	0	0	0	0	0
chr12:51490831:C:T	0	0	0	0	0	0	0	0	0	0	0	0	0	0	0	0	0
chr20:45127737:C:T	0	0	0	0	0	0	0	0	0	0	0	0	0	0	0	0	0
chr7:150542710:C:T	1	1	1	1	0	1	1	0	1	1	1	0	1	1	0	1	1
chr19:27815339:G:A	1	0	0	0	0	0	0	0	0	0	0	0	0	0	0	0	0
chr4:169931274:G:A	1	1	1	0	1	0	1	0	1	1	0	1	0	1	0	1	1
chr3:189735267:C:T	1	1	0	0	1	0	0	1	0	0	0	1	0	0	1	0	1
chr7:72755883:C:T	0	1	0	0	0	0	1	1	0	0	0	0	0	1	1	0	1
chr5:134677422:C:T	1	1	0	0	1	0	0	1	0	0	0	1	0	0	1	0	1
chr1:242144111:G:C	0	0	0	0	0	0	0	0	0	0	0	0	0	0	0	0	0
chr19:865618:C:T	0	0	0	0	0	0	0	1	0	0	0	0	0	0	0	0	0
chr7:111783871:T:C	1	1	1	1	0	1	0	0	1	1	1	0	1	0	0	1	1
chr17:66196906:A:ACCACC	1	0	0	1	1	1	1	0	1	0	1	1	1	1	0	1	1
chr11:133339173:A:T	0	0	0	0	0	0	0	0	0	0	0	0	0	0	0	0	0
chr6:137338341:C:A	1	1	0	1	0	0	0	0	0	0	1	0	0	0	0	0	1
chr17:3565103:A:G	1	0	0	0	1	0	0	0	0	0	0	1	0	0	0	0	1
chr13:28605429:A:G	1	1	0	1	0	0	0	1	0	0	1	0	0	0	1	0	1
chr14:91842722:C:T	1	0	0	0	0	0	1	0	0	0	0	0	0	1	0	0	1
chr2:242630384:G:A	1	0	0	0	0	0	0	0	0	0	0	0	0	0	0	0	0
chr9:4818167:C:T	0	0	0	0	0	0	0	0	0	0	0	0	0	0	0	0	0
chr12:7335779:G:A	0	0	0	0	0	0	0	0	0	0	0	0	0	0	0	0	0
chr4:113340600:C:A	0	0	0	0	0	0	0	0	0	0	0	0	0	0	0	0	0
chr18:32909095:C:G	0	0	0	0	0	0	0	0	0	0	0	0	0	0	0	0	0
chr1:148601732:G:C	1	0	0	0	0	0	0	0	0	0	0	0	0	0	0	0	0
chr7:95070043:A:G	1	1	0	0	0	0	0	0	1	0	0	0	0	0	0	1	1
chr12:103605121:A:C	0	0	0	0	0	0	0	0	0	0	0	0	0	0	0	0	0
chr19:33921542:A:C	1	1	0	0	1	1	1	0	1	0	0	1	1	1	0	1	1
chr13:79923213:A:G	0	0	1	0	0	0	1	0	1	0	0	0	0	0	0	0	0
chr19:41824482:C:G	0	0	0	0	0	0	0	0	0	0	0	0	0	0	0	0	0
chr6:134881843:T:G	1	0	0	0	0	0	0	0	0	0	0	0	0	0	0	0	0
chr8:95248062:G:A	1	1	0	0	0	0	1	1	0	0	0	0	0	1	1	0	1
chr19:45799752:C:T	0	0	1	1	0	0	1	1	1	0	0	0	0	0	0	0	0
chr18:46123141:A:C	0	0	0	0	0	0	0	0	0	0	0	0	0	0	0	0	0
chr16:75557448:C:T	0	0	0	0	0	0	0	0	0	0	0	0	0	0	0	0	0
chr12:41508134:G:T	0	0	0	0	0	0	0	0	0	0	0	0	0	0	0	0	0
chr3:242940:G:A	0	0	0	1	0	0	0	0	0	0	0	0	0	0	0	0	0
chr1:114422970:C:T	1	1	0	0	1	0	0	1	0	0	0	1	0	0	1	0	1
chr19:38805705:C:T	1	1	0	0	0	0	0	1	0	0	0	0	0	0	1	0	1
chr16:3357429:A:T	0	0	0	0	0	0	0	0	0	0	0	0	0	0	0	0	0
chr6:167696237:C:T	1	0	0	0	0	0	0	0	0	0	0	0	0	0	0	0	0
chr12:97367460:T:C	0	0	0	0	0	0	0	0	0	0	0	0	0	0	0	0	0
chr1:36772868:C:G	1	1	0	0	0	1	0	0	1	0	0	0	1	0	0	1	1
chr6:34615822:T:A	0	0	0	0	0	0	0	0	0	0	0	0	0	0	0	0	0
chr5:157346149:CT:C	1	1	1	1	0	0	1	0	1	1	1	0	0	1	0	1	1
chr4:81159909:A:AT	1	1	1	0	0	0	0	0	0	1	0	0	0	0	0	0	0
chr17:1672634:C:T	1	1	0	0	0	0	0	0	0	0	0	0	0	0	0	0	0
chr1:90306829:C:A	1	0	0	0	0	0	0	1	0	0	0	0	0	0	1	0	1
chr10:73549629:A:T	0	0	0	0	0	0	0	0	0	0	0	0	0	0	0	0	0
chr3:13117259:C:T	1	0	0	0	0	0	0	0	0	0	0	0	0	0	0	0	0
chr3:11883367:C:T	0	0	0	0	0	0	0	0	0	0	0	0	0	0	0	0	0
chr10:17215208:T:A	0	0	0	0	0	0	0	0	0	0	0	0	0	0	0	0	0
chr1:202106996:T:C	0	0	0	0	0	0	0	1	0	0	0	0	0	0	0	0	0
chr15:90449271:C:T	0	0	0	0	0	0	0	1	0	0	0	0	0	0	0	0	0
chr1:228606113:G:A	0	0	0	0	0	0	0	0	0	0	0	0	0	0	0	0	0
chr20:31401569:C:G	0	0	0	0	0	0	0	0	0	0	0	0	0	0	0	0	0
chr7:80580566:C:G	1	0	1	0	0	0	0	0	0	1	0	0	0	0	0	0	0
chr6:5110399:A:G	0	0	0	0	0	0	0	0	0	0	0	0	0	0	0	0	0
chr5:76037238:G:A	0	0	0	0	0	0	0	1	0	0	0	0	0	0	0	0	0
chr3:125897953:G:T	1	1	1	1	1	0	0	0	0	1	1	1	0	0	0	0	1
chr7:130287207:T:G	0	0	0	0	0	0	0	0	0	0	0	0	0	0	0	0	0
chr20:49807167:G:A	1	0	1	1	0	0	0	0	0	1	1	0	0	0	0	0	1
chr2:228586955:T:A	0	1	0	0	0	0	0	0	0	0	0	0	0	0	0	0	0
chr18:580141:A:T	0	0	0	0	0	0	0	1	0	0	0	0	0	0	0	0	0
chr17:79655445:G:A	0	0	0	0	0	0	0	1	0	0	0	0	0	0	0	0	0
chr1:11720582:C:G	0	0	0	0	0	0	0	0	0	0	0	0	0	0	0	0	0
chr8:96093878:G:A	0	0	0	0	0	0	0	0	0	0	0	0	0	0	0	0	0
chr20:31223504:T:A	0	1	0	0	0	0	0	0	0	0	0	0	0	0	0	0	0
chr4:188121289:C:T	0	0	0	0	0	0	0	0	0	0	0	0	0	0	0	0	0
chr8:11382624:G:A	1	1	1	1	0	0	0	0	0	1	1	0	0	0	0	0	1
chr16:87855728:G:C	1	1	0	0	0	0	0	0	0	0	0	0	0	0	0	0	0
chr19:54373081:C:T	1	1	0	1	0	1	0	0	0	0	1	0	1	0	0	0	1
chr17:14254584:C:T	1	1	0	0	1	0	0	0	0	0	0	1	0	0	0	0	1
chr10:91188383:G:T	1	0	0	0	0	0	0	0	0	0	0	0	0	0	0	0	0
chr19:4448727:G:A	1	1	1	1	1	0	0	1	0	1	1	1	0	0	1	0	1
chr3:196348031:AG:A	1	0	0	0	0	0	0	0	0	0	0	0	0	0	0	0	0
chr1:64127560:G:C	1	1	0	0	0	0	0	0	0	0	0	0	0	0	0	0	0
chr4:154668766:C:T	1	1	0	1	0	0	1	0	1	0	1	0	0	1	0	1	1
chr11:117669971:C:A	0	0	0	0	0	0	0	1	0	0	0	0	0	0	0	0	0
chr19:47228477:G:GC	1	0	1	0	0	0	0	0	0	1	0	0	0	0	0	0	0
chr6:119422457:G:C	0	0	0	0	0	0	0	0	0	0	0	0	0	0	0	0	0
chr12:12984957:C:T	0	0	0	0	0	0	0	0	0	0	0	0	0	0	0	0	0
chr12:129493487:C:T	0	0	0	0	0	0	0	1	0	0	0	0	0	0	0	0	0
chr10:50298474:C:T	1	0	1	1	1	0	0	1	0	1	1	1	0	0	1	0	1
chr11:102660874:G:A	0	0	0	0	0	0	0	0	0	0	0	0	0	0	0	0	0
chr20:6038178:A:AT	0	0	0	0	0	0	0	1	0	0	0	0	0	0	0	0	0
chr7:89761351:A:G	0	0	0	0	0	1	0	0	0	0	0	0	0	0	0	0	0
chr14:21156304:G:A	1	0	0	0	0	0	0	0	0	0	0	0	0	0	0	0	0
chr1:31232276:A:G	1	0	0	0	0	0	1	0	0	0	0	0	0	1	0	0	1
chr13:44360257:G:C	1	1	1	1	0	1	0	1	0	1	1	0	1	0	1	0	1
chr18:77743982:C:T	1	0	0	1	1	0	1	0	0	0	1	1	0	1	0	0	1
chr20:1846405:T:C	0	0	0	0	0	0	0	0	0	0	0	0	0	0	0	0	0
chr19:49556215:C:T	0	0	0	0	0	0	0	0	0	0	0	0	0	0	0	0	0
chr14:103928044:G:A	0	0	0	0	0	0	0	0	0	0	0	0	0	0	0	0	0
chr5:9542567:G:C	1	0	0	0	0	0	0	0	0	0	0	0	0	0	0	0	0
chr11:63897817:G:A	0	0	0	0	0	0	0	0	0	0	0	0	0	0	0	0	0
chr16:84969955:G:T	0	0	0	0	0	0	0	0	0	0	0	0	0	0	0	0	0
chr1:28563774:A:G	1	1	0	0	0	0	1	1	0	0	0	0	0	1	1	0	1
chr8:29940271:A:G	1	1	1	1	1	0	0	0	1	1	1	1	0	0	0	1	1
chr16:86751066:G:C	0	1	0	0	0	0	0	0	0	0	0	0	0	0	0	0	0
chr17:59542288:C:A	1	0	1	0	0	0	1	0	1	1	0	0	0	1	0	1	1
chr19:325865:A:G	0	0	0	0	1	0	0	1	0	0	0	0	0	0	0	0	0
chr19:58682549:A:G	0	0	0	1	0	0	0	0	1	0	0	0	0	0	0	0	0
chr2:68436423:G:A	0	0	0	0	0	0	0	0	0	0	0	0	0	0	0	0	0
chr12:133747518:T:G	0	0	0	0	0	0	0	0	0	0	0	0	0	0	0	0	0
chr22:43783676:T:C	0	0	0	0	0	0	0	0	0	0	0	0	0	0	0	0	0
chr8:26893097:T:C	0	0	0	0	0	0	0	0	0	0	0	0	0	0	0	0	0
chr2:54924452:T:G	0	0	0	0	0	0	0	0	0	0	0	0	0	0	0	0	0
chr7:16686825:G:A	1	0	0	0	0	1	0	0	0	0	0	0	1	0	0	0	1
chr1:243425406:C:CTGG	1	0	0	0	0	0	0	0	0	0	0	0	0	0	0	0	0
chr13:76477854:G:A	0	1	0	0	0	0	0	0	0	0	0	0	0	0	0	0	0
chr9:139625829:C:T	0	0	0	0	0	0	0	0	0	0	0	0	0	0	0	0	0
chr1:169728291:T:C	0	0	0	1	0	0	0	0	0	0	0	0	0	0	0	0	0
chr17:72550992:A:C	0	0	0	0	0	0	0	0	0	0	0	0	0	0	0	0	0
chr2:45191607:G:A	1	0	0	0	0	0	0	0	0	0	0	0	0	0	0	0	0
chr3:169564299:G:A	1	1	0	0	0	0	0	1	0	0	0	0	0	0	1	0	1
chr9:130093710:T:G	0	0	0	0	0	0	0	0	0	0	0	0	0	0	0	0	0
chr12:122244270:C:T	1	0	1	1	1	0	1	0	1	1	1	1	0	1	0	1	1
chr17:73182084:A:G	0	0	0	0	0	0	0	0	0	0	0	0	0	0	0	0	0
chr1:6059966:TGCCCTGTCTGTGCCCCGTCCGCATCCCGCCTGC:T	0	1	0	0	0	1	0	1	0	0	0	0	1	0	1	0	1
chr2:242752964:G:A	1	0	0	0	0	0	0	0	0	0	0	0	0	0	0	0	0
chr10:123733260:T:A	1	0	0	0	0	0	0	0	0	0	0	0	0	0	0	0	0
chr11:73355485:C:T	0	0	0	0	0	0	0	0	0	0	0	0	0	0	0	0	0
chr15:51695624:C:T	0	0	1	1	1	1	0	0	1	0	0	0	0	0	0	0	0
chrX:14076006:T:C	0	0	0	0	0	0	0	0	0	0	0	0	0	0	0	0	0
chr16:6623014:A:T	0	1	0	0	0	0	0	0	0	0	0	0	0	0	0	0	0
chr2:62693389:T:G	1	0	0	0	0	1	0	0	1	0	0	0	1	0	0	1	1
chr2:38152183:G:A	1	1	1	1	0	0	0	0	0	1	1	0	0	0	0	0	1
chr1:89450981:G:A	1	1	1	1	0	1	1	1	1	1	1	0	1	1	1	1	1
chr21:45007956:T:C	1	0	0	0	0	0	0	0	0	0	0	0	0	0	0	0	0
chr3:88244678:G:A	1	0	0	0	0	0	0	0	0	0	0	0	0	0	0	0	0
chr9:117090042:T:C	1	1	0	0	0	0	1	1	0	0	0	0	0	1	1	0	1
chr17:38939059:T:A	0	0	0	0	0	0	0	0	0	0	0	0	0	0	0	0	0
chr14:19791007:G:A	1	1	0	0	0	0	0	0	0	0	0	0	0	0	0	0	0
chr8:156739:G:A	0	1	1	1	1	0	0	1	0	1	1	1	0	0	1	0	1
chr19:50415941:C:T	1	1	0	0	0	0	0	1	0	0	0	0	0	0	1	0	1
chr20:980509:T:TTTG	0	0	0	0	0	0	0	0	0	0	0	0	0	0	0	0	0
chr16:53432737:C:T	0	0	0	0	0	0	0	0	0	0	0	0	0	0	0	0	0
chr17:21479710:C:T	0	0	0	0	0	0	0	0	0	0	0	0	0	0	0	0	0
chr3:5260130:A:C	1	0	1	1	1	0	0	0	1	1	1	1	0	0	0	1	1
chr2:241538754:G:A	0	0	0	0	0	0	0	1	0	0	0	0	0	0	0	0	0
chr2:49532281:T:A	0	0	0	0	0	0	0	0	0	0	0	0	0	0	0	0	0
chr18:14865024:G:A	0	0	0	0	0	0	0	0	0	0	0	0	0	0	0	0	0
chr2:86376171:A:ACT	0	0	0	0	0	0	0	0	0	0	0	0	0	0	0	0	0
chr2:233202523:A:C	0	0	0	0	0	0	0	1	0	0	0	0	0	0	0	0	0
chr8:87573853:T:C	0	0	0	0	0	0	0	0	0	0	0	0	0	0	0	0	0
chrX:152714074:C:T	0	0	0	0	0	0	0	0	0	0	0	0	0	0	0	0	0
chr1:201096926:C:T	1	1	0	0	0	0	0	0	0	0	0	0	0	0	0	0	0
chr12:119733423:A:G	0	0	0	0	0	0	0	0	0	0	0	0	0	0	0	0	0
chr10:115492929:C:G	0	0	1	1	0	0	0	0	0	0	0	0	0	0	0	0	0
chr16:31932495:A:G	0	0	0	0	0	0	0	0	0	0	0	0	0	0	0	0	0
chr16:89299784:A:G	0	0	0	0	0	0	0	0	0	0	0	0	0	0	0	0	0
chr2:131571783:T:C	0	0	0	0	0	0	0	1	0	0	0	0	0	0	0	0	0
chr3:119352665:T:C	0	0	0	0	0	0	0	0	0	0	0	0	0	0	0	0	0
chr20:23228689:A:G	1	0	0	0	0	0	0	0	0	0	0	0	0	0	0	0	0
chr20:36737846:C:T	1	1	1	1	1	0	0	0	0	1	1	1	0	0	0	0	1
chr9:66561847:C:T	0	0	0	0	0	0	0	0	0	0	0	0	0	0	0	0	0
chr16:87350949:C:G	1	1	1	1	1	1	1	0	1	1	1	1	1	1	0	1	1
chr22:19006750:C:T	0	0	1	0	1	0	0	1	0	0	0	0	0	0	0	0	0
chr17:33863401:T:C	1	1	0	0	0	0	0	1	0	0	0	0	0	0	1	0	1
chr12:15065285:G:A	1	1	0	0	0	0	0	0	0	0	0	0	0	0	0	0	0
chr9:139443687:G:T	1	0	0	0	0	0	0	0	0	0	0	0	0	0	0	0	0
chr20:37225749:T:C	1	0	0	0	0	0	0	0	0	0	0	0	0	0	0	0	0
chr16:88859130:C:G	1	1	0	0	1	0	0	1	0	0	0	1	0	0	1	0	1
chr9:120707112:G:A	0	0	0	0	0	0	0	0	1	0	0	0	0	0	0	0	0
chr12:11045688:C:T	1	0	0	0	0	0	0	0	0	0	0	0	0	0	0	0	0
chr16:1483404:C:T	1	0	0	0	0	0	0	0	0	0	0	0	0	0	0	0	0
chr1:148245100:G:T	1	0	0	0	0	0	0	0	0	0	0	0	0	0	0	0	0
chr6:122715699:T:C	1	0	1	0	0	0	0	1	0	1	0	0	0	0	1	0	1
chr5:173926028:T:G	0	0	0	0	0	0	0	0	0	0	0	0	0	0	0	0	0
chr16:810526:C:CCCA	1	1	0	0	1	0	0	0	0	0	0	1	0	0	0	0	1
chr21:43305855:T:G	0	1	1	2	0	0	1	0	1	1	1	0	0	1	0	1	1
chr12:10446975:T:C	0	0	0	0	0	0	0	0	0	0	0	0	0	0	0	0	0
chr21:40736952:G:A	0	0	0	0	0	0	0	0	1	0	0	0	0	0	0	0	0
chr19:57084609:A:G	0	0	0	0	0	0	0	0	0	0	0	0	0	0	0	0	0
chr15:51707972:C:T	0	0	0	0	0	0	0	0	0	0	0	0	0	0	0	0	0
chr13:101238001:G:A	0	0	0	0	0	0	0	0	0	0	0	0	0	0	0	0	0
chr5:94986174:A:G	1	0	0	1	0	0	1	0	0	0	1	0	0	1	0	0	1
chr11:119357515:C:T	0	0	0	0	0	0	0	0	0	0	0	0	0	0	0	0	0
chr22:49262144:C:T	1	0	1	0	0	0	0	0	0	1	0	0	0	0	0	0	0
chr17:43929952:G:A	0	0	0	0	0	0	0	1	0	0	0	0	0	0	0	0	0
chr13:98860749:A:C	1	0	0	0	1	0	0	0	0	0	0	1	0	0	0	0	1
chr2:47174684:G:A	1	0	0	0	0	0	0	0	0	0	0	0	0	0	0	0	0
chr7:134122459:C:T	0	0	0	0	0	0	0	0	0	0	0	0	0	0	0	0	0
chrX:150862819:T:C	0	0	0	0	0	0	0	0	0	0	0	0	0	0	0	0	0
chr2:207602234:G:A	0	0	0	0	0	0	0	0	0	0	0	0	0	0	0	0	0
chr6:80588364:G:T	1	1	1	1	1	1	1	0	0	1	1	1	1	1	0	0	1
chr7:49710196:C:T	0	0	0	0	0	0	0	0	0	0	0	0	0	0	0	0	0
chr1:12986538:T:G	0	0	0	0	0	0	0	0	0	0	0	0	0	0	0	0	0
chr2:99738242:T:C	0	0	0	0	0	0	0	0	0	0	0	0	0	0	0	0	0
chr2:39741355:AT:A	1	1	0	0	0	0	0	0	0	0	0	0	0	0	0	0	0
chr1:149885583:A:G	1	0	0	0	0	0	0	0	0	0	0	0	0	0	0	0	0
chr5:178384105:G:C	0	0	0	0	0	0	0	0	0	0	0	0	0	0	0	0	0
chr6:126024022:TG:T	1	0	0	0	0	0	0	0	0	0	0	0	0	0	0	0	0
chr11:124754934:C:T	1	0	1	1	1	0	1	1	0	1	1	1	0	1	1	0	1
chr10:5335833:G:A	1	1	1	1	0	0	1	0	1	1	1	0	0	1	0	1	1
chr11:49333989:C:T	0	0	0	0	0	0	0	0	0	0	0	0	0	0	0	0	0
chr9:15301708:C:T	1	0	0	0	0	0	0	0	0	0	0	0	0	0	0	0	0
chr11:35160442:G:A	1	1	1	1	0	1	1	0	1	1	1	0	1	1	0	1	1
chr17:15698071:T:C	0	0	0	0	0	0	0	0	0	0	0	0	0	0	0	0	0
chr4:185483389:C:T	0	0	0	0	0	0	0	0	0	0	0	0	0	0	0	0	0
chr1:6282918:A:T	1	0	1	1	1	0	0	0	1	1	1	1	0	0	0	1	1
chr1:90212710:A:G	0	0	0	0	0	0	0	0	0	0	0	0	0	0	0	0	0
chr3:184307294:G:A	0	0	0	0	0	0	0	0	0	0	0	0	0	0	0	0	0
chr6:52228790:G:A	1	0	0	0	0	1	0	0	0	0	0	0	1	0	0	0	1
chr1:157242518:A:G	1	0	0	0	0	0	0	0	0	0	0	0	0	0	0	0	0
chr4:95372520:A:T	1	0	1	1	0	0	0	0	0	1	1	0	0	0	0	0	1
chr15:90651701:T:G	0	0	0	0	0	0	0	0	0	0	0	0	0	0	0	0	0
chr14:21455896:A:T	1	1	0	0	0	0	0	1	0	0	0	0	0	0	1	0	1
chr7:50507619:T:C	0	0	0	0	0	0	0	0	0	0	0	0	0	0	0	0	0
chr16:28609742:A:G	1	1	0	0	0	0	0	0	0	0	0	0	0	0	0	0	0
chr12:129497737:T:G	0	0	0	0	0	0	0	0	0	0	0	0	0	0	0	0	0
chr10:133987921:G:A	1	0	0	0	0	1	0	0	0	0	0	0	1	0	0	0	1
chr8:1781653:A:G	0	0	0	0	0	0	0	1	0	0	0	0	0	0	0	0	0
chr7:117512421:CG:C	1	1	1	1	0	1	0	0	0	1	1	0	1	0	0	0	1
chr10:76835438:T:A	0	0	0	0	0	0	0	0	0	0	0	0	0	0	0	0	0
chr7:44090306:G:C	1	0	0	0	0	0	0	1	0	0	0	0	0	0	1	0	1
chr1:234686218:A:G	1	1	1	1	1	1	0	0	0	1	1	1	1	0	0	0	1
chr9:94178186:G:C	1	0	0	0	0	0	0	0	0	0	0	0	0	0	0	0	0
chr8:142333537:C:T	0	0	0	0	1	0	0	1	0	0	0	0	0	0	0	0	0
chr7:100816305:T:C	1	1	0	0	0	0	0	1	0	0	0	0	0	0	1	0	1
chr10:13181035:G:A	1	1	1	0	0	0	0	0	0	1	0	0	0	0	0	0	0
chr9:3486912:A:G	0	0	0	0	0	0	0	0	0	0	0	0	0	0	0	0	0
chr11:69031663:G:C	0	0	0	0	0	0	0	1	0	0	0	0	0	0	0	0	0
chr1:44686140:G:A	1	0	1	1	1	1	1	0	1	1	1	1	1	1	0	1	1
chr10:94429751:C:A	0	0	0	0	0	0	0	0	0	0	0	0	0	0	0	0	0
chr19:54947250:C:T	1	1	0	0	0	1	0	0	0	0	0	0	1	0	0	0	1
chr9:4719831:T:C	0	0	0	0	0	0	0	0	0	0	0	0	0	0	0	0	0
chr14:92210437:C:T	1	1	1	0	1	0	1	1	1	1	0	1	0	1	1	1	1
chr15:74335805:C:T	1	0	0	0	0	0	0	1	0	0	0	0	0	0	1	0	1
chr12:14721819:T:A	1	1	0	0	0	0	0	0	0	0	0	0	0	0	0	0	0
chr16:71347747:T:A	0	0	0	1	0	0	0	0	0	0	0	0	0	0	0	0	0
chr10:112667851:A:G	1	0	0	0	0	0	0	0	0	0	0	0	0	0	0	0	0
chr13:77598245:C:G	1	0	0	0	0	0	0	0	0	0	0	0	0	0	0	0	0
chr20:23065584:C:T	1	1	1	0	0	0	0	1	0	1	0	0	0	0	1	0	1
chr5:106573576:C:T	0	0	0	0	0	0	0	0	0	0	0	0	0	0	0	0	0
chr16:8922038:A:G	1	0	0	0	0	0	0	0	0	0	0	0	0	0	0	0	0
chr7:76820127:G:A	1	0	0	0	0	0	0	0	0	0	0	0	0	0	0	0	0
chr2:105922503:GGTTTTTT:G	0	0	0	0	0	0	0	0	0	0	0	0	0	0	0	0	0
chr6:10486707:G:A	1	0	0	0	0	0	0	0	0	0	0	0	0	0	0	0	0
chr16:17322342:G:T	1	0	0	0	0	0	0	0	0	0	0	0	0	0	0	0	0
chr2:109323220:C:T	0	0	0	0	0	0	0	0	0	0	0	0	0	0	0	0	0
chr4:4076144:G:GCTTTGCCCCAGCCA	0	0	0	0	0	0	0	0	0	0	0	0	0	0	0	0	0
chr10:5370986:C:T	0	0	0	0	0	0	0	0	0	0	0	0	0	0	0	0	0
chr10:30995937:C:T	1	1	1	1	0	0	0	0	1	1	1	0	0	0	0	1	1
chr3:32620637:G:T	0	1	0	0	0	0	0	0	0	0	0	0	0	0	0	0	0
chr7:64124680:G:A	1	0	0	0	0	0	0	0	0	0	0	0	0	0	0	0	0
chr19:21793104:C:T	1	0	0	0	1	0	1	0	0	0	0	1	0	1	0	0	1
chr16:19538242:G:T	1	0	0	0	0	0	0	0	0	0	0	0	0	0	0	0	0
chr22:23741621:T:G	1	0	0	0	0	0	1	1	0	0	0	0	0	1	1	0	1
chr17:8126109:C:A	1	1	1	1	0	1	0	0	1	1	1	0	1	0	0	1	1
chr9:128149952:C:T	0	0	0	0	1	0	0	0	0	0	0	0	0	0	0	0	0
chr6:84778729:C:G	0	0	1	0	0	0	0	0	0	0	0	0	0	0	0	0	0
chr17:47326858:C:T	1	1	1	0	1	0	1	1	1	1	0	1	0	1	1	1	1
chr9:19407989:A:G	1	0	0	0	0	1	1	1	0	0	0	0	1	1	1	0	1
chr17:4424965:G:A	1	1	0	0	1	0	0	0	0	0	0	1	0	0	0	0	1
chr15:74072915:C:T	0	0	0	0	0	0	0	0	0	0	0	0	0	0	0	0	0
chr5:96001610:CTGTA:C	0	0	0	0	0	0	0	0	0	0	0	0	0	0	0	0	0
chr1:26120653:G:T	1	1	0	0	0	0	0	0	1	0	0	0	0	0	0	1	1
chr8:233988:G:A	0	0	0	0	0	0	0	0	0	0	0	0	0	0	0	0	0
chr17:36908773:C:T	1	1	1	1	1	1	1	0	1	1	1	1	1	1	0	1	1
chr3:156258287:C:T	1	0	0	0	0	0	0	0	0	0	0	0	0	0	0	0	0
chr1:225630958:A:G	1	0	1	0	1	0	1	0	0	1	0	1	0	1	0	0	1
chr1:28523950:C:T	1	1	0	0	1	0	0	0	1	0	0	1	0	0	0	1	1
chr10:115480757:C:T	1	1	0	0	0	0	0	0	0	0	0	0	0	0	0	0	0
chr2:70966323:C:T	0	0	0	0	0	0	0	0	0	0	0	0	0	0	0	0	0
chr13:79913467:G:A	0	0	0	0	0	0	0	0	0	0	0	0	0	0	0	0	0
chrX:135859158:C:T	0	0	0	0	0	0	0	0	0	0	0	0	0	0	0	0	0
chr16:72049798:G:A	1	0	0	0	0	0	0	0	0	0	0	0	0	0	0	0	0
chr3:67701730:A:G	1	0	0	0	0	0	1	0	0	0	0	0	0	1	0	0	1
chr17:45969393:C:A	0	0	0	0	0	0	0	1	0	0	0	0	0	0	0	0	0
chr16:10481776:G:T	1	0	0	0	0	0	0	0	0	0	0	0	0	0	0	0	0
chr8:17009677:T:C	0	0	0	0	0	0	0	1	0	0	0	0	0	0	0	0	0
chr10:5331939:A:G	1	0	0	0	0	0	0	0	0	0	0	0	0	0	0	0	0
chr7:128415376:T:C	0	0	0	0	0	0	0	0	0	0	0	0	0	0	0	0	0
chr5:11930801:C:T	0	0	0	0	0	0	0	0	0	0	0	0	0	0	0	0	0
chr2:190546812:T:C	1	0	1	1	0	0	1	1	1	1	1	0	0	1	1	1	1
chr12:22725058:G:A	0	0	0	0	0	0	0	0	0	0	0	0	0	0	0	0	0
chr22:19967543:G:A	0	0	0	0	0	0	0	0	0	0	0	0	0	0	0	0	0
chr7:75438410:T:C	0	0	0	0	0	0	0	0	0	0	0	0	0	0	0	0	0
chr9:18720297:G:A	1	0	0	0	0	0	0	0	0	0	0	0	0	0	0	0	0
chr19:51373190:T:C	1	1	0	0	0	0	0	0	0	0	0	0	0	0	0	0	0
chr11:112043476:C:T	1	0	0	0	0	0	1	0	0	0	0	0	0	1	0	0	1
chr4:25229160:C:G	0	0	0	0	0	0	0	0	0	0	0	0	0	0	0	0	0
chr6:3066476:C:T	1	0	0	0	0	0	0	1	0	0	0	0	0	0	1	0	1
chr13:33607980:T:C	1	1	1	0	1	0	0	0	0	1	0	1	0	0	0	0	1
chr15:53102050:C:A	0	0	0	0	0	0	0	0	0	0	0	0	0	0	0	0	0
chr19:41093176:C:G	0	0	0	0	0	0	0	0	0	0	0	0	0	0	0	0	0
chr15:80687021:T:C	1	0	0	0	0	0	0	0	0	0	0	0	0	0	0	0	0
chr16:11624245:G:A	0	0	1	1	0	0	0	1	1	0	0	0	0	0	0	0	0
chr18:21605377:A:G	1	0	1	0	0	0	0	0	0	1	0	0	0	0	0	0	0
chr4:15957176:C:A	0	0	0	0	0	0	0	0	0	0	0	0	0	0	0	0	0
chr2:114451358:G:A	1	1	1	1	1	0	1	0	1	1	1	1	0	1	0	1	1
chr16:87756278:G:A	1	1	0	0	1	1	0	1	0	0	0	1	1	0	1	0	1
chr20:23129853:T:C	1	1	0	0	0	0	0	0	0	0	0	0	0	0	0	0	0
chr7:106441462:G:C	0	0	0	0	0	0	0	0	0	0	0	0	0	0	0	0	0
chr3:130439774:G:A	0	0	0	0	0	0	0	0	0	0	0	0	0	0	0	0	0
chr10:17183674:G:A	1	0	1	1	0	0	0	0	0	1	1	0	0	0	0	0	1
chr7:148807086:C:A	0	1	0	0	0	0	0	0	0	0	0	0	0	0	0	0	0
chr15:101390481:G:A	1	1	0	0	0	0	0	0	0	0	0	0	0	0	0	0	0
chr1:110023170:T:C	0	0	0	0	0	0	0	0	0	0	0	0	0	0	0	0	0
chr6:35663096:A:G	0	0	0	0	0	0	0	0	0	0	0	0	0	0	0	0	0
chr1:156074852:C:T	1	1	0	1	1	1	1	1	0	0	1	1	1	1	1	0	1
chr8:9000465:G:A	0	0	0	0	0	0	0	0	0	0	0	0	0	0	0	0	0
chr20:61462682:A:G	1	1	0	0	1	1	0	1	0	0	0	1	1	0	1	0	1
chr9:139244786:G:A	1	0	0	0	0	0	0	0	0	0	0	0	0	0	0	0	0
chr1:13909211:G:A	1	0	0	0	0	0	0	0	0	0	0	0	0	0	0	0	0
chr1:36490387:C:T	1	0	0	0	0	0	0	0	0	0	0	0	0	0	0	0	0
chr17:66668611:C:G	0	0	0	0	0	0	0	0	0	0	0	0	0	0	0	0	0
chr2:216220143:A:G	1	0	1	1	0	0	0	0	0	1	1	0	0	0	0	0	1
chr12:93722319:G:A	0	0	0	0	0	0	0	0	0	0	0	0	0	0	0	0	0
chr10:94935483:C:T	0	0	0	1	0	0	0	0	0	0	0	0	0	0	0	0	0
chr16:8888889:A:G	1	0	0	0	0	0	0	0	0	0	0	0	0	0	0	0	0
chr8:143395383:G:A	0	0	0	0	0	0	0	0	0	0	0	0	0	0	0	0	0
chr7:100316447:A:T	0	1	0	0	0	0	0	0	0	0	0	0	0	0	0	0	0
chr2:176103578:T:C	0	0	0	0	0	0	0	0	0	0	0	0	0	0	0	0	0
chr2:46886950:G:A	0	0	0	0	0	0	0	0	0	0	0	0	0	0	0	0	0
chr2:18083124:G:C	0	0	0	0	0	0	0	1	0	0	0	0	0	0	0	0	0
chr5:147302109:C:T	0	0	0	0	0	0	0	1	0	0	0	0	0	0	0	0	0
chr2:132429259:A:G	0	0	0	0	0	0	0	0	0	0	0	0	0	0	0	0	0
chr3:169531475:T:C	1	1	0	0	0	1	0	1	0	0	0	0	1	0	1	0	1
chr20:58639381:T:G	1	1	0	0	1	0	0	0	0	0	0	1	0	0	0	0	1
chr2:75322075:C:T	0	0	0	0	0	0	0	0	0	0	0	0	0	0	0	0	0
chr17:7617520:G:C	0	0	0	0	1	0	1	0	0	0	0	0	0	0	0	0	0
chr4:106565481:T:A	0	0	0	0	0	0	0	0	1	0	0	0	0	0	0	0	0
chr10:43922328:A:G	1	1	0	0	0	0	0	1	0	0	0	0	0	0	1	0	1
chr16:10540410:A:G	0	0	0	0	0	0	0	0	0	0	0	0	0	0	0	0	0
chr1:236312073:C:T	1	0	1	1	1	1	1	1	1	1	1	1	1	1	1	1	1
chr2:88466404:C:A	1	0	0	0	0	0	0	0	0	0	0	0	0	0	0	0	0
chr8:130756634:G:A	0	0	0	0	0	0	0	0	0	0	0	0	0	0	0	0	0
chr4:174853874:G:A	0	0	0	0	0	0	0	0	0	0	0	0	0	0	0	0	0
chr11:118954836:C:A	1	0	0	0	0	0	0	0	0	0	0	0	0	0	0	0	0
chr10:91195576:G:T	0	0	0	0	0	0	0	1	0	0	0	0	0	0	0	0	0
chr8:26221480:C:G	0	0	0	0	0	0	0	0	0	0	0	0	0	0	0	0	0
chr10:88981276:C:T	0	0	0	0	0	0	0	0	0	0	0	0	0	0	0	0	0
chr6:153313157:G:GC	0	0	0	0	0	0	0	0	0	0	0	0	0	0	0	0	0
chr6:10519695:C:G	1	1	0	1	0	0	0	0	0	0	1	0	0	0	0	0	1
chr17:45497706:C:T	0	0	0	0	0	0	0	0	0	0	0	0	0	0	0	0	0
chr2:109049337:A:G	0	0	0	0	0	0	0	0	0	0	0	0	0	0	0	0	0
chr17:18127592:G:A	1	1	1	1	0	0	0	1	0	1	1	0	0	0	1	0	1
chr15:42251181:C:T	1	1	0	0	0	0	0	0	0	0	0	0	0	0	0	0	0
chr3:130232642:G:A	0	0	1	0	0	0	0	0	0	0	0	0	0	0	0	0	0
chr12:77299176:C:G	0	0	0	0	0	0	0	0	0	0	0	0	0	0	0	0	0
chr10:44051272:GTTA:G	0	0	0	0	0	0	0	0	0	0	0	0	0	0	0	0	0
chr3:129216689:A:C	1	0	1	0	0	0	0	0	0	1	0	0	0	0	0	0	0
chr17:995409:G:A	1	1	1	1	1	1	0	0	1	1	1	1	1	0	0	1	1
chr2:64867190:G:A	1	0	0	0	0	1	0	1	0	0	0	0	1	0	1	0	1
chr4:164045391:G:C	0	0	0	0	0	0	0	0	0	0	0	0	0	0	0	0	0
chr2:161069516:G:C	1	0	0	0	0	0	0	0	0	0	0	0	0	0	0	0	0
chr14:29264552:G:A	0	0	1	0	0	0	0	0	0	0	0	0	0	0	0	0	0
chr17:76157093:G:A	1	1	0	0	0	0	0	1	0	0	0	0	0	0	1	0	1
chr1:28704446:C:T	0	0	0	0	0	0	0	0	0	0	0	0	0	0	0	0	0
chr8:27758106:A:G	1	1	0	0	0	0	1	0	1	0	0	0	0	1	0	1	1
chr17:48567790:T:C	0	0	0	0	0	0	0	0	0	0	0	0	0	0	0	0	0
chr9:37527853:A:G	1	0	0	0	0	0	0	0	0	0	0	0	0	0	0	0	0
chr17:80555548:C:T	1	0	0	0	0	0	0	0	0	0	0	0	0	0	0	0	0
chr15:52369932:C:T	1	1	0	0	0	0	0	0	0	0	0	0	0	0	0	0	0
chr3:75780778:A:T	0	0	0	0	0	0	0	0	0	0	0	0	0	0	0	0	0
chr2:112889020:C:T	0	0	0	0	0	0	0	0	0	0	0	0	0	0	0	0	0
chr12:78366652:A:C	0	1	0	0	0	0	0	0	0	0	0	0	0	0	0	0	0
chr20:32034145:CT:C	1	1	0	0	0	1	0	0	0	0	0	0	1	0	0	0	1
chrX:153228454:T:C	0	0	0	0	0	0	0	0	0	0	0	0	0	0	0	0	0
chr5:96343062:T:C	1	0	0	0	0	0	0	0	0	0	0	0	0	0	0	0	0
chr1:94262201:T:C	1	1	0	0	0	0	0	0	0	0	0	0	0	0	0	0	0
chr6:90024049:C:G	1	0	1	1	0	0	0	0	0	1	1	0	0	0	0	0	1
chr12:3972850:G:A	0	1	0	0	1	0	1	0	0	0	0	1	0	1	0	0	1
chr1:108587982:A:G	1	0	0	0	0	0	0	1	0	0	0	0	0	0	1	0	1
chr19:54956674:C:G	1	0	0	0	0	0	0	0	0	0	0	0	0	0	0	0	0
chr4:17638748:C:T	1	0	0	0	1	1	1	0	1	0	0	1	1	1	0	1	1
chr20:5095780:G:A	1	0	0	0	0	0	0	0	0	0	0	0	0	0	0	0	0
chr9:124708819:C:A	1	1	0	0	1	0	1	0	0	0	0	1	0	1	0	0	1
chr5:178068406:C:T	1	1	0	0	0	0	0	0	0	0	0	0	0	0	0	0	0
chr19:49629598:C:G	1	0	0	0	0	0	0	1	0	0	0	0	0	0	1	0	1
chr11:3437651:G:A	0	0	0	0	0	0	0	0	0	0	0	0	0	0	0	0	0
chr16:19723937:C:G	0	0	0	0	0	0	0	0	0	0	0	0	0	0	0	0	0
chr1:26804609:T:G	1	0	0	0	0	0	0	0	0	0	0	0	0	0	0	0	0
chr12:13182932:A:G	1	0	0	0	0	0	0	0	0	0	0	0	0	0	0	0	0
chr2:184001432:A:G	0	0	0	0	0	0	0	0	0	0	0	0	0	0	0	0	0
chr11:73674991:T:G	1	0	0	1	0	0	0	0	0	0	1	0	0	0	0	0	1
chr12:132852589:G:A	0	0	0	0	0	0	0	0	0	0	0	0	0	0	0	0	0
chr4:185303944:C:T	1	1	0	0	0	0	0	0	0	0	0	0	0	0	0	0	0
chr15:100316780:A:C	0	0	0	0	0	0	0	0	0	0	0	0	0	0	0	0	0
chr17:55419363:G:A	1	1	1	0	1	1	0	0	0	1	0	1	1	0	0	0	1
chr2:201213534:C:T	0	0	0	0	1	0	0	0	0	0	0	0	0	0	0	0	0
chr9:141104767:A:T	1	1	0	0	0	0	0	0	0	0	0	0	0	0	0	0	0
chr18:54693321:G:A	1	0	0	0	0	0	0	0	0	0	0	0	0	0	0	0	0
chr7:50476691:T:C	1	0	0	0	0	0	0	0	0	0	0	0	0	0	0	0	0
chr16:86535903:A:G	1	1	0	0	0	0	0	0	0	0	0	0	0	0	0	0	0
chr11:120054971:A:G	1	0	0	0	0	0	0	0	0	0	0	0	0	0	0	0	0
chrX:10104329:G:C	0	0	0	0	0	0	0	0	0	0	0	0	0	0	0	0	0
chr22:29979824:G:A	1	0	0	0	0	0	0	0	0	0	0	0	0	0	0	0	0
chr16:85806108:C:CAG	0	0	0	0	0	0	0	0	0	0	0	0	0	0	0	0	0
chrX:15541905:G:A	0	0	1	0	0	0	0	0	0	0	0	0	0	0	0	0	0
chr5:140627184:C:G	0	0	0	0	0	0	0	0	0	0	0	0	0	0	0	0	0
chrX:151228018:T:A	0	0	0	0	0	0	0	0	0	0	0	0	0	0	0	0	0
chrX:3450279:C:T	0	0	0	0	0	0	0	0	0	0	0	0	0	0	0	0	0
chr1:212456621:T:C	1	0	0	0	0	0	0	0	0	0	0	0	0	0	0	0	0
chr22:21447803:C:G	1	1	0	0	0	0	0	0	0	0	0	0	0	0	0	0	0
chr21:15586015:G:T	1	0	0	0	0	0	0	0	0	0	0	0	0	0	0	0	0
chr1:221531732:CT:C	0	0	0	0	0	0	0	0	0	0	0	0	0	0	0	0	0
chr11:10921702:T:G	1	1	1	0	0	1	1	1	1	1	0	0	1	1	1	1	1
chr20:44971210:C:A	0	0	0	0	0	0	0	0	0	0	0	0	0	0	0	0	0
chr7:96698974:T:A	0	0	0	0	0	0	0	0	0	0	0	0	0	0	0	0	0
chr7:27548161:T:C	0	0	0	0	0	0	0	0	0	0	0	0	0	0	0	0	0
chr5:79469529:A:G	1	0	1	0	0	0	0	0	0	1	0	0	0	0	0	0	0
chr22:37258375:C:T	1	1	1	0	1	0	1	0	1	1	0	1	0	1	0	1	1
chr16:11410464:G:A	1	1	1	1	1	0	0	1	0	1	1	1	0	0	1	0	1
chr4:175040583:A:G	1	1	0	0	0	0	0	0	1	0	0	0	0	0	0	1	1
chr8:22157188:C:T	0	0	0	0	0	0	0	0	0	0	0	0	0	0	0	0	0
chr18:57171703:A:T	1	0	0	0	0	0	0	0	0	0	0	0	0	0	0	0	0
chr12:55992839:C:T	0	0	0	0	0	0	0	0	0	0	0	0	0	0	0	0	0
chr11:105891599:C:T	1	0	0	0	0	0	0	0	0	0	0	0	0	0	0	0	0
chr3:4855442:A:G	1	1	0	0	0	0	0	0	0	0	0	0	0	0	0	0	0
chr4:4296690:A:G	1	0	0	0	0	0	0	0	0	0	0	0	0	0	0	0	0
chr7:79089458:A:C	1	0	0	0	0	0	0	0	0	0	0	0	0	0	0	0	0
chr15:78268965:C:T	0	0	0	0	0	0	0	0	0	0	0	0	0	0	0	0	0
chr10:13690998:CAT:C	1	0	0	0	0	0	0	0	0	0	0	0	0	0	0	0	0
chr8:27990895:C:T	0	0	0	0	0	0	0	0	0	0	0	0	0	0	0	0	0
chr12:127605779:TA:T	1	0	0	0	0	0	0	0	0	0	0	0	0	0	0	0	0
chr4:11473124:C:T	1	1	0	0	1	0	0	0	0	0	0	1	0	0	0	0	1
chr14:67867251:G:T	0	0	0	0	0	0	0	1	0	0	0	0	0	0	0	0	0
chr12:102088284:T:C	1	0	0	0	0	0	0	0	0	0	0	0	0	0	0	0	0
chr5:31812423:T:C	1	0	0	0	0	0	0	0	0	0	0	0	0	0	0	0	0
chr14:94569398:ATTACTCTAGAAGT:A	1	0	1	0	0	0	1	1	0	1	0	0	0	1	1	0	1
chr7:53995120:C:T	0	0	0	0	0	0	0	0	0	0	0	0	0	0	0	0	0
chr2:27335977:CAG:C	0	0	0	0	0	0	0	0	0	0	0	0	0	0	0	0	0
chr19:2822219:T:G	0	0	0	0	0	0	0	0	0	0	0	0	0	0	0	0	0
chr14:57653374:C:T	0	0	0	0	0	0	0	0	0	0	0	0	0	0	0	0	0
chr1:147131025:G:A	0	0	0	0	0	0	0	0	0	0	0	0	0	0	0	0	0
chr14:31390777:T:C	1	1	1	1	0	0	0	0	1	1	1	0	0	0	0	1	1
chr7:37987256:T:C	1	0	1	1	0	0	1	1	0	1	1	0	0	1	1	0	1
chr1:53958663:T:G	0	0	0	0	0	0	0	0	0	0	0	0	0	0	0	0	0
chr19:45855057:C:CA	0	0	1	0	1	0	0	0	0	0	0	0	0	0	0	0	0
chr5:180340357:C:T	0	0	0	0	0	0	0	0	0	0	0	0	0	0	0	0	0
chr2:6942406:T:C	0	0	0	0	0	0	0	1	0	0	0	0	0	0	0	0	0
chr6:107969574:A:G	1	0	0	0	0	0	0	0	0	0	0	0	0	0	0	0	0
chr19:53953872:T:A	0	0	0	0	0	0	0	0	0	0	0	0	0	0	0	0	0
chr7:150485621:C:T	1	1	1	1	0	0	1	0	1	1	1	0	0	1	0	1	1
chr15:55609075:G:A	1	0	1	1	0	0	0	0	0	1	1	0	0	0	0	0	1
chr2:61303029:A:G	0	0	0	0	0	0	0	0	0	0	0	0	0	0	0	0	0
chr1:236388967:G:A	0	0	0	0	0	0	0	0	0	0	0	0	0	0	0	0	0
chr14:100230357:C:T	1	0	0	0	0	0	1	1	0	0	0	0	0	1	1	0	1
chr12:93717036:C:T	1	1	0	0	0	0	0	0	0	0	0	0	0	0	0	0	0
chr19:32900277:C:T	0	0	0	0	0	0	0	0	0	0	0	0	0	0	0	0	0
chr13:80117431:A:T	0	0	0	0	0	0	0	0	0	0	0	0	0	0	0	0	0
chr12:117790533:A:ATG	0	0	0	0	0	1	0	0	0	0	0	0	0	0	0	0	0
chr18:6712981:C:G	0	0	0	0	0	0	0	0	0	0	0	0	0	0	0	0	0
chr6:46116268:A:C	0	0	0	0	0	0	0	0	0	0	0	0	0	0	0	0	0
chr1:67370090:T:A	0	0	0	0	0	0	0	0	0	0	0	0	0	0	0	0	0
chr21:46779045:C:T	1	0	0	0	1	0	0	0	0	0	0	1	0	0	0	0	1
chr1:112134968:G:T	1	1	1	0	0	1	0	1	0	1	0	0	1	0	1	0	1
chr1:65295448:A:G	1	0	1	1	1	1	1	0	0	1	1	1	1	1	0	0	1
chr2:228286405:T:G	0	0	0	0	0	0	0	0	0	0	0	0	0	0	0	0	0
chr17:80593832:G:A	1	1	0	0	0	0	0	0	0	0	0	0	0	0	0	0	0
chr5:131704980:T:C	1	1	1	1	0	0	0	1	0	1	1	0	0	0	1	0	1
chr8:17468413:G:A	1	1	0	0	1	1	0	0	1	0	0	1	1	0	0	1	1
chr22:50949956:A:G	0	0	0	0	0	0	0	1	0	0	0	0	0	0	0	0	0
chr6:141215525:T:A	0	0	0	0	0	0	0	0	0	0	0	0	0	0	0	0	0
chr11:12107974:AG:A	1	1	1	1	0	0	1	1	1	1	1	0	0	1	1	1	1
chr2:191833236:C:G	1	0	0	0	0	0	0	0	0	0	0	0	0	0	0	0	0
chr19:4873948:G:A	1	0	0	0	0	1	0	0	0	0	0	0	1	0	0	0	1
chr20:32356024:G:T	0	0	0	0	0	0	0	0	0	0	0	0	0	0	0	0	0
chr1:236262737:G:A	0	1	0	0	0	0	0	1	0	0	0	0	0	0	1	0	1
chr6:144408770:A:G	1	1	0	0	0	0	0	1	0	0	0	0	0	0	1	0	1
chr15:90670326:A:G	0	1	1	0	1	0	0	0	1	1	0	1	0	0	0	1	1
chr1:52817492:G:A	1	1	0	0	0	0	0	0	0	0	0	0	0	0	0	0	0
chr16:8824150:T:C	1	1	1	0	1	0	0	0	1	1	0	1	0	0	0	1	1
chrX:148959824:G:T	0	1	0	0	0	0	0	0	0	0	0	0	0	0	0	0	0
chr16:77246988:T:G	1	1	1	1	0	1	1	0	0	1	1	0	1	1	0	0	1
chr13:73625898:G:A	0	0	0	0	0	0	0	0	0	0	0	0	0	0	0	0	0
chr6:138844791:AGAGCT:A	1	1	0	0	0	0	0	0	0	0	0	0	0	0	0	0	0
chr17:62347213:G:A	1	0	1	0	1	1	0	1	0	1	0	1	1	0	1	0	1
chr15:79515602:C:A	0	1	0	0	0	0	0	0	0	0	0	0	0	0	0	0	0
chr6:54701083:A:T	0	0	0	0	0	0	0	0	0	0	0	0	0	0	0	0	0
chr12:25350043:G:A	1	0	0	0	0	0	0	0	0	0	0	0	0	0	0	0	0
chr11:33291680:C:T	0	0	0	0	0	0	0	0	0	0	0	0	0	0	0	0	0
chr4:83629897:T:C	1	0	0	0	0	0	0	0	0	0	0	0	0	0	0	0	0
chr17:38020880:C:G	1	1	0	0	0	0	0	1	0	0	0	0	0	0	1	0	1
chr15:41653831:G:A	0	0	1	0	0	0	0	0	0	0	0	0	0	0	0	0	0
chr19:55583633:T:G	1	1	0	0	0	0	0	1	0	0	0	0	0	0	1	0	1
chr6:10742402:G:A	0	0	0	0	0	0	0	1	0	0	0	0	0	0	0	0	0
chr1:67794423:G:A	1	0	0	0	0	0	0	1	0	0	0	0	0	0	1	0	1
chr15:58982115:C:T	0	0	0	1	0	0	0	0	1	0	0	0	0	0	0	0	0
chr6:167655066:G:C	1	1	0	1	1	0	0	0	0	0	1	1	0	0	0	0	1
chr4:76864459:G:A	1	0	0	0	0	0	0	0	0	0	0	0	0	0	0	0	0
chr7:24405800:A:G	0	1	0	0	0	0	0	0	0	0	0	0	0	0	0	0	0
chr10:97367813:G:A	1	0	0	0	0	0	0	0	0	0	0	0	0	0	0	0	0
chr4:84393244:T:A	0	0	0	0	0	0	0	0	0	0	0	0	0	0	0	0	0
chr17:72245270:CTG:C	1	1	0	0	0	0	0	1	0	0	0	0	0	0	1	0	1
chr21:19262637:A:G	0	0	0	0	0	0	0	0	0	0	0	0	0	0	0	0	0
chr10:7621875:T:G	0	0	0	0	0	0	0	0	0	0	0	0	0	0	0	0	0
chr12:121304099:G:A	0	0	1	1	0	0	0	0	1	0	0	0	0	0	0	0	0
chr1:248683015:A:G	0	1	0	0	0	0	0	0	0	0	0	0	0	0	0	0	0
chr12:69929644:CTTTA:C	1	1	0	0	0	0	0	0	0	0	0	0	0	0	0	0	0
chr15:60689927:G:C	1	1	0	0	0	0	0	0	1	0	0	0	0	0	0	1	1
chr5:79393691:A:T	1	0	0	0	1	0	0	0	0	0	0	1	0	0	0	0	1
chr17:66213357:A:G	0	0	0	0	0	0	0	0	0	0	0	0	0	0	0	0	0
chr19:18314369:A:G	1	1	1	1	0	1	1	0	0	1	1	0	1	1	0	0	1
chr11:18148909:G:T	0	0	0	0	0	0	0	0	0	0	0	0	0	0	0	0	0
chr19:7692422:C:T	0	0	0	0	0	0	0	1	0	0	0	0	0	0	0	0	0
chr4:185124674:T:A	0	0	0	0	0	0	0	0	0	0	0	0	0	0	0	0	0
chr11:129723590:CCA:C	1	1	1	1	0	0	0	0	1	1	1	0	0	0	0	1	1
chr2:127414803:G:A	1	1	1	1	1	1	1	1	0	1	1	1	1	1	1	0	1
chr10:134324792:T:C	1	1	1	0	0	0	1	0	1	1	0	0	0	1	0	1	1
chr15:65754736:T:C	0	0	0	0	0	0	0	0	0	0	0	0	0	0	0	0	0
chr15:30247383:C:T	0	0	0	0	0	0	0	0	0	0	0	0	0	0	0	0	0
chr11:4634265:G:T	0	0	0	0	0	0	0	0	0	0	0	0	0	0	0	0	0
chr11:8276658:A:G	1	0	0	0	0	0	0	0	0	0	0	0	0	0	0	0	0
chr2:160746078:A:G	0	0	0	0	0	0	0	0	0	0	0	0	0	0	0	0	0
chr8:77900886:A:G	1	0	0	0	0	0	0	0	0	0	0	0	0	0	0	0	0
chr5:138572917:T:C	0	0	0	0	0	0	0	0	0	0	0	0	0	0	0	0	0
chr3:14966995:T:C	0	0	0	0	0	0	0	1	0	0	0	0	0	0	0	0	0
chr4:122568246:C:T	0	0	0	0	0	0	0	0	0	0	0	0	0	0	0	0	0
chr19:39392485:T:C	1	0	0	0	0	0	0	0	0	0	0	0	0	0	0	0	0
chr16:89800207:GTGGTGTCGC:G	0	0	0	0	0	0	1	0	0	0	0	0	0	0	0	0	0
chr15:78063585:A:C	0	0	0	0	0	0	0	0	0	0	0	0	0	0	0	0	0
chr5:176728878:T:C	1	1	0	1	1	1	0	1	1	0	1	1	1	0	1	1	1
chr20:10043986:A:G	0	0	0	0	0	0	0	0	0	0	0	0	0	0	0	0	0
chr21:44161733:C:T	1	0	0	0	0	0	0	0	0	0	0	0	0	0	0	0	0
chr1:196512722:A:C	1	0	1	0	0	0	0	0	0	1	0	0	0	0	0	0	0
chr13:51637905:C:T	0	0	0	0	0	0	1	0	0	0	0	0	0	0	0	0	0
chr11:18155923:A:G	0	0	0	0	0	0	0	0	0	0	0	0	0	0	0	0	0
chr21:32953546:G:A	0	0	0	0	0	0	0	0	0	0	0	0	0	0	0	0	0
chr15:78949649:G:A	0	0	0	0	0	0	0	0	0	0	0	0	0	0	0	0	0
chr6:133051668:T:G	1	1	0	0	1	0	1	0	0	0	0	1	0	1	0	0	1
chr10:88842745:C:G	1	1	0	0	0	0	0	0	0	0	0	0	0	0	0	0	0
chr14:51415066:T:G	1	0	0	0	0	0	0	0	0	0	0	0	0	0	0	0	0
chr10:99422143:T:C	1	0	0	0	0	0	0	0	0	0	0	0	0	0	0	0	0
chr1:993581:G:A	1	1	0	0	0	0	0	1	0	0	0	0	0	0	1	0	1
chr22:29589482:G:A	0	0	0	0	0	0	0	0	0	0	0	0	0	0	0	0	0
chr15:63597857:T:G	1	0	0	0	0	0	0	0	0	0	0	0	0	0	0	0	0
chr4:112707143:T:C	0	0	0	0	0	0	0	0	0	0	0	0	0	0	0	0	0
chr17:72559256:G:A	0	0	0	0	0	0	0	0	0	0	0	0	0	0	0	0	0
chr22:37449047:CTCCCTCCACTCTCCT:C	1	0	0	0	0	1	0	0	0	0	0	0	1	0	0	0	1
chr6:118234914:GT:G	0	0	0	0	0	0	0	0	0	0	0	0	0	0	0	0	0
chr6:168479562:C:T	1	1	0	0	1	0	0	1	0	0	0	1	0	0	1	0	1
chr4:41205376:T:A	1	1	1	1	0	0	0	0	0	1	1	0	0	0	0	0	1
chr7:15597996:G:T	1	0	0	0	0	0	0	0	0	0	0	0	0	0	0	0	0
chr16:86605302:C:T	1	1	0	0	0	0	0	0	0	0	0	0	0	0	0	0	0
chr2:192680325:C:T	0	0	0	0	0	0	0	0	0	0	0	0	0	0	0	0	0
chr15:26110473:G:A	0	0	0	0	0	0	0	0	0	0	0	0	0	0	0	0	0
chr8:10280210:T:A	0	0	0	0	0	0	1	1	0	0	0	0	0	0	0	0	0
chr5:65208777:G:T	0	0	0	0	0	0	0	0	0	0	0	0	0	0	0	0	0
chr1:12039586:G:A	1	1	0	0	0	1	0	1	0	0	0	0	1	0	1	0	1
chr5:75986721:C:T	1	1	0	0	0	0	0	0	0	0	0	0	0	0	0	0	0
chr19:27977236:C:A	0	0	0	0	0	0	0	0	0	0	0	0	0	0	0	0	0
chr10:133956475:C:T	0	1	0	1	1	0	0	0	0	0	1	1	0	0	0	0	1
chr2:10904615:A:G	0	0	0	0	1	0	0	1	0	0	0	0	0	0	0	0	0
chr1:145548335:C:G	1	0	0	0	0	0	0	1	0	0	0	0	0	0	1	0	1
chr10:123766122:T:C	0	0	0	0	0	0	0	0	0	0	0	0	0	0	0	0	0
chr1:39941535:A:G	1	1	0	0	0	0	0	0	0	0	0	0	0	0	0	0	0
chr22:26094540:T:C	1	0	1	0	1	0	0	0	1	1	0	1	0	0	0	1	1
chr12:3381936:G:A	1	1	0	0	0	0	0	1	0	0	0	0	0	0	1	0	1
chr7:55540132:G:A	1	0	0	0	0	0	0	0	0	0	0	0	0	0	0	0	0
chr17:34539218:C:T	1	1	0	0	0	0	0	0	0	0	0	0	0	0	0	0	0
chr20:45594057:C:T	0	0	0	0	0	0	0	1	0	0	0	0	0	0	0	0	0
chr4:167952503:C:A	1	1	0	0	0	0	0	0	0	0	0	0	0	0	0	0	0
chr19:34617732:T:G	0	0	0	0	0	0	0	1	0	0	0	0	0	0	0	0	0
chr19:55806517:ATCTC:A	0	0	0	0	0	0	0	0	0	0	0	0	0	0	0	0	0
chr12:132664967:C:G	1	0	0	0	0	0	0	0	0	0	0	0	0	0	0	0	0
chr9:95787314:C:T	1	1	0	0	1	0	0	1	0	0	0	1	0	0	1	0	1
chr20:54943532:C:G	1	0	0	0	0	0	0	0	0	0	0	0	0	0	0	0	0
chr10:94431320:C:T	0	0	0	0	0	0	0	0	0	0	0	0	0	0	0	0	0
chr1:53078898:T:C	1	1	0	0	1	0	0	0	0	0	0	1	0	0	0	0	1
chr1:154538917:G:C	1	0	0	0	0	0	0	0	0	0	0	0	0	0	0	0	0
chr1:182046477:G:A	0	0	0	0	0	0	0	0	0	0	0	0	0	0	0	0	0
chr12:109980810:AGCT:A	1	0	1	1	0	0	0	0	0	1	1	0	0	0	0	0	1
chr11:66334872:TGGCTCCTCAAGCTGAG:T	0	0	0	0	0	0	0	0	0	0	0	0	0	0	0	0	0
chr17:76543731:A:T	0	0	0	0	0	0	0	0	0	0	0	0	0	0	0	0	0
chr1:762409:G:C	1	1	0	0	0	0	0	0	0	0	0	0	0	0	0	0	0
chr4:3540032:C:G	0	0	0	0	0	0	0	0	0	0	0	0	0	0	0	0	0
chr2:115556057:A:AG	0	1	0	0	0	0	0	0	0	0	0	0	0	0	0	0	0
chr7:112699194:A:T	0	0	0	0	0	0	0	0	0	0	0	0	0	0	0	0	0
chr10:30417666:G:A	1	0	0	0	0	0	0	0	0	0	0	0	0	0	0	0	0
chr7:26731480:G:T	0	0	0	0	0	0	1	0	0	0	0	0	0	0	0	0	0
chr1:157004421:A:G	1	1	1	1	0	0	0	0	0	1	1	0	0	0	0	0	1
chr15:54570454:T:C	1	0	0	0	1	0	0	0	0	0	0	1	0	0	0	0	1
chr13:76438308:T:C	1	0	0	0	0	0	0	0	0	0	0	0	0	0	0	0	0
chr2:118764803:A:G	0	0	0	0	0	0	0	0	0	0	0	0	0	0	0	0	0
chr18:34810058:T:G	0	0	1	0	0	0	0	0	0	0	0	0	0	0	0	0	0
chr12:131313178:G:A	1	0	0	0	0	0	0	0	0	0	0	0	0	0	0	0	0
chr19:49837565:A:G	1	1	0	0	0	0	0	0	0	0	0	0	0	0	0	0	0
chr3:157278204:C:G	0	0	0	0	0	0	0	0	0	0	0	0	0	0	0	0	0
chr4:61563968:C:G	0	0	0	0	0	0	0	0	0	0	0	0	0	0	0	0	0
chr12:62481486:AT:A	0	0	0	0	0	0	0	0	0	0	0	0	0	0	0	0	0
chr12:132311377:C:A	1	0	0	0	0	0	1	0	0	0	0	0	0	1	0	0	1
chr19:33999497:C:T	1	1	0	0	0	0	0	1	0	0	0	0	0	0	1	0	1
chr16:54322529:G:A	1	0	0	0	0	0	0	0	0	0	0	0	0	0	0	0	0
chr9:138904840:C:G	0	1	1	0	0	0	0	1	1	1	0	0	0	0	1	1	1
chr7:79092514:G:A	1	0	0	0	0	0	0	0	0	0	0	0	0	0	0	0	0
chr19:53971834:A:G	1	1	0	0	0	0	0	1	0	0	0	0	0	0	1	0	1
chr2:86575773:A:G	0	0	0	0	0	0	1	0	0	0	0	0	0	0	0	0	0
chr4:56916407:T:C	1	1	1	1	0	0	0	0	0	1	1	0	0	0	0	0	1
chr10:49539380:C:G	0	0	0	0	0	0	0	0	0	0	0	0	0	0	0	0	0
chr7:143956006:G:C	1	0	0	0	0	0	0	0	0	0	0	0	0	0	0	0	0
chr15:56375923:A:G	0	0	0	0	0	0	0	0	0	0	0	0	0	0	0	0	0
chr1:201116722:G:T	0	0	0	0	0	0	0	1	0	0	0	0	0	0	0	0	0
chr6:150926271:G:C	0	1	0	0	0	0	0	0	0	0	0	0	0	0	0	0	0
chr6:39030452:G:A	0	0	1	0	0	0	0	0	0	0	0	0	0	0	0	0	0
chr8:56722438:TATC:T	1	0	1	1	1	0	0	0	0	1	1	1	0	0	0	0	1
chr8:27194375:C:T	1	0	0	0	0	0	0	0	0	0	0	0	0	0	0	0	0
chr15:33741845:A:G	1	0	0	0	0	0	0	0	0	0	0	0	0	0	0	0	0
chr20:10012281:C:T	0	0	0	0	0	0	0	0	0	0	0	0	0	0	0	0	0
chr3:195706851:G:A	0	0	0	0	0	0	0	0	0	0	0	0	0	0	0	0	0
chr5:102849911:G:T	0	0	1	0	0	0	1	0	0	0	0	0	0	0	0	0	0
chr20:48429716:G:T	1	1	1	1	0	0	0	0	0	1	1	0	0	0	0	0	1
chr17:1460328:T:C	1	0	0	0	0	0	0	0	0	0	0	0	0	0	0	0	0
chr3:46604846:C:T	1	0	0	0	0	0	0	0	0	0	0	0	0	0	0	0	0
chr11:70222041:GC:G	0	0	0	0	0	0	0	0	0	0	0	0	0	0	0	0	0
chr19:10226535:ACTGCCCAGCCCTCGTGTG:A	1	0	0	0	0	0	0	1	0	0	0	0	0	0	1	0	1
chrX:48948046:A:AC	0	0	0	0	0	0	0	0	0	0	0	0	0	0	0	0	0
chrX:38627867:G:GTTAT	0	0	0	0	0	0	0	0	0	0	0	0	0	0	0	0	0
chr6:111594504:A:G	0	0	0	0	0	0	0	0	0	0	0	0	0	0	0	0	0
chr13:67797499:C:T	1	0	1	0	0	0	1	0	0	1	0	0	0	1	0	0	1
chr20:4853708:C:T	0	0	0	0	0	1	0	0	0	0	0	0	0	0	0	0	0
chr11:110227116:C:T	1	1	0	0	0	0	0	0	0	0	0	0	0	0	0	0	0
chr21:43325973:A:G	0	0	0	0	0	0	0	0	0	0	0	0	0	0	0	0	0
chr10:111975666:G:A	1	0	0	0	0	0	1	1	0	0	0	0	0	1	1	0	1
chr6:36970379:G:A	1	0	0	0	0	0	0	1	0	0	0	0	0	0	1	0	1
chrX:63873365:AT:A	0	0	0	0	0	0	0	0	0	0	0	0	0	0	0	0	0
chr3:62640613:A:T	1	0	0	0	0	0	0	0	0	0	0	0	0	0	0	0	0
chr16:77798091:C:CTGA	1	1	1	1	1	0	0	0	0	1	1	1	0	0	0	0	1
chr6:160436203:T:C	1	0	0	0	0	0	0	0	0	0	0	0	0	0	0	0	0
chr8:10119127:A:G	0	0	0	0	0	0	0	0	0	0	0	0	0	0	0	0	0
chr10:73936292:A:G	1	0	0	0	0	0	0	0	0	0	0	0	0	0	0	0	0
chr13:114630504:C:T	1	1	0	0	1	0	0	0	0	0	0	1	0	0	0	0	1
chr10:104234282:A:G	1	0	0	0	0	0	0	0	0	0	0	0	0	0	0	0	0
chr2:42526510:C:T	1	0	0	0	0	0	0	1	0	0	0	0	0	0	1	0	1
chr3:126237938:T:C	1	0	0	1	0	0	0	0	0	0	1	0	0	0	0	0	1
chr9:107752873:G:A	1	1	0	1	0	0	0	0	0	0	1	0	0	0	0	0	1
chr1:23719966:G:A	1	1	0	0	0	0	0	0	0	0	0	0	0	0	0	0	0
chr20:44413777:G:T	0	0	0	0	0	0	0	0	0	0	0	0	0	0	0	0	0
chr19:5561904:G:A	0	0	0	0	0	0	0	0	0	0	0	0	0	0	0	0	0
chr19:4877992:TTG:T	1	1	1	0	0	1	0	1	0	1	0	0	1	0	1	0	1
chr7:143086832:T:C	1	0	0	0	0	0	0	0	0	0	0	0	0	0	0	0	0
chr1:107521882:A:C	0	1	0	0	0	0	0	0	0	0	0	0	0	0	0	0	0
chr3:196440095:A:G	1	1	0	0	0	1	0	1	0	0	0	0	1	0	1	0	1
chr2:172409506:C:T	1	0	0	0	0	0	0	0	0	0	0	0	0	0	0	0	0
chr11:103712756:A:C	0	0	0	0	0	0	0	0	0	0	0	0	0	0	0	0	0
chr17:55124503:T:C	1	1	0	0	0	0	0	0	0	0	0	0	0	0	0	0	0
chr9:21826538:G:A	0	0	0	0	0	0	0	0	0	0	0	0	0	0	0	0	0
chr22:23648819:C:G	1	1	1	2	0	1	0	1	1	1	1	0	1	0	1	1	1
chr4:120329836:G:C	0	0	0	0	0	0	0	0	0	0	0	0	0	0	0	0	0
chr17:32278662:C:T	0	0	0	0	0	0	0	0	0	0	0	0	0	0	0	0	0
chr17:30819778:G:A	1	1	0	1	0	1	0	1	1	0	1	0	1	0	1	1	1
chrX:19996004:G:C	0	0	0	0	0	0	0	0	0	0	0	0	0	0	0	0	0
chr1:196698272:A:G	0	0	0	0	0	0	0	0	0	0	0	0	0	0	0	0	0
chr10:11912965:A:T	1	1	0	0	1	0	0	1	0	0	0	1	0	0	1	0	1
chr5:38819031:G:A	0	0	0	0	0	0	0	0	0	0	0	0	0	0	0	0	0
chrX:119018406:G:A	0	0	0	0	0	0	0	0	0	0	0	0	0	0	0	0	0
chr7:76511847:G:T	0	0	0	0	0	0	0	0	0	0	0	0	0	0	0	0	0
chr17:5018124:A:C	0	0	0	0	0	0	0	0	0	0	0	0	0	0	0	0	0
chr14:103672807:C:T	1	1	0	1	1	0	0	0	0	0	1	1	0	0	0	0	1
chr19:58863441:T:C	1	0	0	0	0	0	0	1	0	0	0	0	0	0	1	0	1
chr8:23111977:G:A	1	0	0	0	0	0	0	0	0	0	0	0	0	0	0	0	0
chr7:56174171:A:C	1	1	1	1	1	1	1	0	1	1	1	1	1	1	0	1	1
chr17:41230044:G:A	0	0	0	0	0	0	0	0	0	0	0	0	0	0	0	0	0
chr13:79235819:C:G	0	0	0	0	0	0	1	0	0	0	0	0	0	0	0	0	0
chr19:16066752:GCA:G	0	0	0	0	0	0	0	0	0	0	0	0	0	0	0	0	0
chr3:141971309:G:A	0	0	0	0	0	0	0	0	0	0	0	0	0	0	0	0	0
chr11:12093130:C:T	1	0	0	0	0	0	0	0	0	0	0	0	0	0	0	0	0
chr9:79138234:A:G	0	0	0	0	0	0	0	1	0	0	0	0	0	0	0	0	0
chr7:139037281:A:G	0	0	0	0	0	0	0	0	0	0	0	0	0	0	0	0	0
chr3:195461900:T:C	0	0	0	0	0	0	0	0	0	0	0	0	0	0	0	0	0
chr13:42154640:C:T	0	1	0	1	1	1	0	0	0	0	1	1	1	0	0	0	1
chr17:47887443:G:A	1	0	0	0	0	0	0	0	0	0	0	0	0	0	0	0	0
chr8:11542672:T:C	0	0	0	0	0	0	0	0	0	0	0	0	0	0	0	0	0
chr1:206703488:CT:C	0	0	0	0	0	0	0	0	0	0	0	0	0	0	0	0	0
chr21:34717026:G:A	0	0	0	0	0	0	0	0	0	0	0	0	0	0	0	0	0
chr18:2948227:A:C	1	0	1	1	1	1	1	1	1	1	1	1	1	1	1	1	1
chr5:137068106:G:A	1	0	0	0	0	0	0	0	0	0	0	0	0	0	0	0	0
chr17:61558956:G:T	1	0	0	0	0	0	0	0	0	0	0	0	0	0	0	0	0
chr3:50692547:T:C	1	1	1	0	1	0	1	0	0	1	0	1	0	1	0	0	1
chr3:12189306:G:A	1	0	0	0	0	0	0	0	0	0	0	0	0	0	0	0	0
chr20:62175145:GTGAA:G	0	0	0	0	0	0	0	1	0	0	0	0	0	0	0	0	0
chr22:45535850:A:C	0	0	0	0	0	0	0	0	0	0	0	0	0	0	0	0	0
chr1:114457136:C:G	1	0	1	1	1	0	1	0	1	1	1	1	0	1	0	1	1
chr3:41290415:T:C	1	1	1	0	1	0	0	1	1	1	0	1	0	0	1	1	1
chr16:20449830:A:C	1	0	0	0	0	0	0	0	0	0	0	0	0	0	0	0	0
chr2:216186428:T:C	0	0	0	0	0	0	0	0	0	0	0	0	0	0	0	0	0
chr3:24464718:T:C	0	0	0	0	0	0	0	0	0	0	0	0	0	0	0	0	0
chr5:176741662:G:C	0	0	0	0	0	0	1	0	0	0	0	0	0	0	0	0	0
chr10:102038006:G:A	0	0	0	0	0	0	0	0	0	0	0	0	0	0	0	0	0
chr12:110687291:GT:G	1	1	0	0	0	0	0	1	0	0	0	0	0	0	1	0	1
chr5:56390713:C:T	1	1	0	0	0	0	0	0	0	0	0	0	0	0	0	0	0
chr6:107137023:G:A	1	1	0	0	0	0	0	0	0	0	0	0	0	0	0	0	0
chr9:115114990:T:C	1	0	0	0	0	0	0	0	0	0	0	0	0	0	0	0	0
chr19:41347494:A:G	0	0	0	0	0	0	0	0	0	0	0	0	0	0	0	0	0
chr1:246940178:C:T	0	1	0	0	0	0	0	0	0	0	0	0	0	0	0	0	0
chr3:187088656:C:T	0	0	0	0	0	0	0	0	0	0	0	0	0	0	0	0	0
chr1:70005685:A:C	1	1	0	0	1	0	1	0	0	0	0	1	0	1	0	0	1
chr5:125851465:T:C	1	0	0	0	0	0	0	0	0	0	0	0	0	0	0	0	0
chr19:896244:G:A	1	0	0	0	1	0	0	1	0	0	0	1	0	0	1	0	1
chr8:22957131:A:C	0	0	0	0	0	0	0	0	0	0	0	0	0	0	0	0	0
chr19:35839360:A:G	1	1	0	0	0	0	0	1	0	0	0	0	0	0	1	0	1
chr21:46463516:T:C	0	0	0	0	0	0	0	0	0	0	0	0	0	0	0	0	0
chr6:135384188:T:C	0	0	1	1	0	0	0	0	1	0	0	0	0	0	0	0	0
chr10:46986352:G:A	0	0	0	0	0	0	0	0	0	0	0	0	0	0	0	0	0
chr6:168983403:G:A	1	0	0	0	1	0	0	0	0	0	0	1	0	0	0	0	1
chr1:47287406:C:A	0	0	0	0	0	0	0	0	0	0	0	0	0	0	0	0	0
chr12:63059546:T:A	0	0	0	1	0	0	0	0	0	0	0	0	0	0	0	0	0
chr8:6725247:C:A	1	0	0	0	0	0	0	0	0	0	0	0	0	0	0	0	0
chr11:73346421:G:C	1	0	0	0	0	0	0	0	0	0	0	0	0	0	0	0	0
chr10:134983089:G:A	0	0	0	0	0	0	0	0	0	0	0	0	0	0	0	0	0
chr9:131202507:A:G	0	0	0	0	0	0	0	0	0	0	0	0	0	0	0	0	0
chr11:834745:G:T	1	1	0	0	1	0	0	1	0	0	0	1	0	0	1	0	1
chr17:58214383:C:T	1	0	0	0	0	0	0	0	0	0	0	0	0	0	0	0	0
chr10:82255917:A:G	1	1	0	0	0	0	0	0	0	0	0	0	0	0	0	0	0
chr3:10036642:AT:A	1	1	0	0	0	0	0	0	0	0	0	0	0	0	0	0	0
chr1:78349092:C:T	0	0	0	0	0	0	0	0	0	0	0	0	0	0	0	0	0
chr4:40813117:T:TATC	1	0	0	0	0	0	0	0	0	0	0	0	0	0	0	0	0
chr7:5871678:G:T	1	1	0	0	0	0	0	0	0	0	0	0	0	0	0	0	0
chr2:23852967:C:T	0	1	1	0	0	0	0	1	0	1	0	0	0	0	1	0	1
chrX:140321886:G:A	0	0	0	0	0	0	0	0	0	0	0	0	0	0	0	0	0
chr19:53420077:A:T	0	0	0	0	0	0	0	0	0	0	0	0	0	0	0	0	0
chr15:101991005:G:A	1	1	0	0	0	1	1	1	0	0	0	0	1	1	1	0	1
chr15:23071567:A:G	1	0	0	0	1	0	0	1	0	0	0	1	0	0	1	0	1
chr5:132179236:A:T	0	0	0	0	0	0	0	0	0	0	0	0	0	0	0	0	0
chr4:56453562:A:C	0	0	0	0	0	0	0	0	0	0	0	0	0	0	0	0	0
chr6:5154909:C:T	0	0	0	0	0	0	0	0	0	0	0	0	0	0	0	0	0
chr12:121102443:G:A	0	0	0	0	0	0	0	0	0	0	0	0	0	0	0	0	0
chr2:132393137:G:A	0	0	0	0	0	0	0	0	0	0	0	0	0	0	0	0	0
chr18:34831984:C:G	0	0	0	0	0	0	0	1	0	0	0	0	0	0	0	0	0
chr19:45823490:G:A	1	0	0	0	0	0	0	0	0	0	0	0	0	0	0	0	0
chr11:7510267:C:T	1	0	0	0	0	0	0	0	1	0	0	0	0	0	0	1	1
chr2:88367929:C:T	1	1	0	0	0	0	0	0	0	0	0	0	0	0	0	0	0
chr5:150641972:G:A	0	0	0	0	0	0	0	0	0	0	0	0	0	0	0	0	0
chr5:15603801:G:A	0	0	0	0	0	0	0	0	0	0	0	0	0	0	0	0	0
chr19:35809364:C:T	1	1	0	0	0	0	0	1	0	0	0	0	0	0	1	0	1
chr13:21105191:GT:G	0	0	0	0	0	0	0	0	0	0	0	0	0	0	0	0	0
chr10:80808707:T:A	1	1	0	0	0	0	0	1	0	0	0	0	0	0	1	0	1
chr22:49088255:T:G	1	0	0	0	0	0	0	1	0	0	0	0	0	0	1	0	1
chr7:3200912:T:C	0	0	0	0	0	0	0	0	0	0	0	0	0	0	0	0	0
chr19:41903766:C:A	1	1	1	1	0	1	0	0	1	1	1	0	1	0	0	1	1
chr4:169257135:G:A	1	0	1	0	1	0	0	0	1	1	0	1	0	0	0	1	1
chr3:142844130:G:A	1	1	1	0	0	0	0	0	0	1	0	0	0	0	0	0	0
chr5:96080866:T:A	1	0	1	0	0	0	0	0	0	1	0	0	0	0	0	0	0
chr2:30506543:T:C	1	0	0	0	0	0	1	1	0	0	0	0	0	1	1	0	1
chr19:39385029:C:T	1	0	0	0	0	0	0	1	0	0	0	0	0	0	1	0	1
chrX:153694187:G:A	0	0	0	0	0	0	0	0	0	0	0	0	0	0	0	0	0
chr1:166205841:A:G	0	0	0	0	1	0	1	0	0	0	0	0	0	0	0	0	0
chr10:47110201:C:T	1	0	0	0	0	0	1	0	0	0	0	0	0	1	0	0	1
chr4:61567642:C:A	0	0	0	0	0	0	0	0	0	0	0	0	0	0	0	0	0
chr16:2787057:T:C	0	0	0	0	0	0	0	0	0	0	0	0	0	0	0	0	0
chr19:11442760:A:G	0	0	0	0	0	0	0	0	0	0	0	0	0	0	0	0	0
chr2:242717746:T:C	1	1	0	0	0	0	0	0	0	0	0	0	0	0	0	0	0
chr10:52507498:C:T	0	0	0	0	0	0	0	0	0	0	0	0	0	0	0	0	0
chr7:139159964:G:C	0	0	0	0	0	0	0	0	0	0	0	0	0	0	0	0	0
chr14:105552871:G:C	0	1	0	0	0	0	0	1	0	0	0	0	0	0	1	0	1
chr2:9814316:G:A	0	0	0	0	1	0	1	0	1	0	0	0	0	0	0	0	0
chr1:182031564:G:A	0	0	0	0	0	0	0	0	0	0	0	0	0	0	0	0	0
chr5:101687429:G:A	0	0	0	0	0	0	0	0	0	0	0	0	0	0	0	0	0
chr5:150646075:T:C	0	0	0	0	0	0	0	0	0	0	0	0	0	0	0	0	0
chr7:149739458:G:A	0	0	0	0	0	0	0	0	0	0	0	0	0	0	0	0	0
chr5:140580692:C:G	1	0	0	0	0	0	0	0	0	0	0	0	0	0	0	0	0
chr3:118934680:TAAA:T	0	0	0	0	0	1	0	0	0	0	0	0	0	0	0	0	0
chr5:138058183:G:C	1	1	0	0	0	0	0	0	0	0	0	0	0	0	0	0	0
chr19:48256130:A:G	1	1	0	0	1	0	1	0	0	0	0	1	0	1	0	0	1
chr12:105032581:A:G	1	0	1	0	0	1	0	1	0	1	0	0	1	0	1	0	1
chr16:89324986:T:C	0	0	0	0	0	0	0	0	0	0	0	0	0	0	0	0	0
chr19:53784253:G:A	0	0	0	0	0	0	0	0	0	0	0	0	0	0	0	0	0
chr17:4403399:T:C	1	1	1	0	0	1	1	0	0	1	0	0	1	1	0	0	1
chr8:101913987:C:T	1	1	1	1	1	1	1	0	1	1	1	1	1	1	0	1	1
chr1:24195552:A:G	1	1	0	1	0	1	1	1	0	0	1	0	1	1	1	0	1
chr2:207735993:A:G	0	0	0	0	0	0	0	1	0	0	0	0	0	0	0	0	0
chr4:172747678:G:C	0	0	0	0	0	0	0	0	0	0	0	0	0	0	0	0	0
chr4:123757031:T:C	1	0	0	0	0	0	0	0	0	0	0	0	0	0	0	0	0
chr11:92649061:G:A	0	0	0	0	0	0	0	1	0	0	0	0	0	0	0	0	0
chr5:170158045:A:C	0	0	0	0	0	0	0	0	0	0	0	0	0	0	0	0	0
chr2:110457056:A:G	1	1	0	0	1	0	0	0	0	0	0	1	0	0	0	0	1
chr22:43551591:C:T	1	0	0	0	0	0	0	1	0	0	0	0	0	0	1	0	1
chr7:34102977:T:G	1	0	0	0	0	0	0	0	0	0	0	0	0	0	0	0	0
chr1:231018840:A:G	0	0	0	1	0	0	0	0	0	0	0	0	0	0	0	0	0
chr3:100237389:A:T	1	0	1	0	0	0	0	0	0	1	0	0	0	0	0	0	0
chr6:126277515:A:AG	1	1	0	0	0	0	0	0	0	0	0	0	0	0	0	0	0
chr11:18655463:C:G	1	1	0	1	0	0	0	1	0	0	1	0	0	0	1	0	1
chr15:90769125:C:T	0	0	0	0	1	0	0	0	0	0	0	0	0	0	0	0	0
chr1:241805315:C:A	1	1	1	1	0	0	1	1	1	1	1	0	0	1	1	1	1
chr15:45364769:G:A	1	1	0	0	0	0	0	0	0	0	0	0	0	0	0	0	0
chr15:40750143:C:T	0	0	0	0	0	0	0	1	0	0	0	0	0	0	0	0	0
chr8:48314635:T:A	0	0	0	0	0	0	0	0	0	0	0	0	0	0	0	0	0
chr10:102261308:C:T	0	0	1	1	0	0	0	0	0	0	0	0	0	0	0	0	0
chr8:670178:C:T	0	0	0	0	0	0	0	0	0	0	0	0	0	0	0	0	0
chr7:87955167:C:A	0	0	0	0	0	0	0	0	0	0	0	0	0	0	0	0	0
chr13:114185822:G:A	1	0	0	0	1	0	0	0	0	0	0	1	0	0	0	0	1
chr19:53684715:C:T	1	1	0	0	0	0	0	0	0	0	0	0	0	0	0	0	0
chr6:37484741:C:T	1	1	1	0	1	1	0	0	1	1	0	1	1	0	0	1	1
chr2:169719362:G:A	0	0	0	0	0	0	0	0	0	0	0	0	0	0	0	0	0
chr22:24439977:G:A	0	0	0	0	0	0	0	0	0	0	0	0	0	0	0	0	0
chr12:101673625:C:T	1	1	1	0	1	1	0	0	1	1	0	1	1	0	0	1	1
chr10:6631733:G:A	1	0	1	1	1	0	1	0	0	1	1	1	0	1	0	0	1
chr3:127572520:C:G	0	1	0	0	0	0	0	1	0	0	0	0	0	0	1	0	1
chr4:190958178:G:A	0	0	0	0	0	0	0	0	0	0	0	0	0	0	0	0	0
chr15:28999893:T:C	0	0	0	0	0	0	0	0	0	0	0	0	0	0	0	0	0
chr7:129757884:G:A	0	0	0	0	0	0	0	0	0	0	0	0	0	0	0	0	0
chr6:160209923:C:A	1	1	1	1	0	1	1	0	0	1	1	0	1	1	0	0	1
chr3:32281703:C:G	1	1	1	1	0	0	1	0	1	1	1	0	0	1	0	1	1
chr19:52363448:A:C	0	0	0	0	0	0	0	0	0	0	0	0	0	0	0	0	0
chrX:333976:A:G	0	1	0	0	0	0	0	0	0	0	0	0	0	0	0	0	0
chr12:122814239:TC:T	0	0	0	0	0	0	0	0	0	0	0	0	0	0	0	0	0
chr22:23760269:C:G	1	1	0	0	0	0	0	0	0	0	0	0	0	0	0	0	0
chr22:18510634:A:G	1	0	0	0	0	0	0	0	0	0	0	0	0	0	0	0	0
chr7:135374341:C:G	1	0	0	0	0	0	0	0	0	0	0	0	0	0	0	0	0
chr2:240971498:T:C	0	0	0	0	0	0	0	0	0	0	0	0	0	0	0	0	0
chr7:156457024:G:A	0	0	0	0	0	0	0	0	0	0	0	0	0	0	0	0	0
chr1:110784879:G:T	1	0	1	0	0	0	0	0	0	1	0	0	0	0	0	0	0
chr6:41577979:G:A	0	0	1	1	0	0	0	0	1	0	0	0	0	0	0	0	0
chrX:3450022:T:C	0	0	0	0	0	0	0	0	0	0	0	0	0	0	0	0	0
chr14:77427662:A:G	1	1	0	0	0	1	1	1	0	0	0	0	1	1	1	0	1
chr14:23060094:A:G	1	0	0	0	0	0	0	0	0	0	0	0	0	0	0	0	0
chr12:11289169:T:C	0	0	0	0	0	0	1	0	0	0	0	0	0	0	0	0	0
chr3:139612974:T:A	1	0	0	0	0	0	0	0	0	0	0	0	0	0	0	0	0
chr9:91979392:G:A	1	0	0	0	1	0	1	0	0	0	0	1	0	1	0	0	1
chr12:122300591:G:A	0	0	0	0	1	0	0	0	0	0	0	0	0	0	0	0	0
chrX:129243173:C:T	0	1	1	0	0	0	0	0	1	1	0	0	0	0	0	1	1
chr11:8617006:T:C	1	0	0	0	0	0	0	0	0	0	0	0	0	0	0	0	0
chrX:3881211:G:A	0	1	1	0	0	0	0	0	1	1	0	0	0	0	0	1	1
chr17:41514004:A:G	0	1	0	0	0	0	0	0	0	0	0	0	0	0	0	0	0
chr2:45681579:A:C	1	0	0	0	0	0	0	0	0	0	0	0	0	0	0	0	0
chr7:112625547:C:G	1	1	0	1	0	0	0	0	1	0	1	0	0	0	0	1	1
chr10:51824067:A:G	0	0	0	0	0	0	0	0	0	0	0	0	0	0	0	0	0
chr11:5691824:G:A	0	0	0	0	0	0	0	0	0	0	0	0	0	0	0	0	0
chr12:93762878:G:GT	1	0	0	0	0	0	0	0	0	0	0	0	0	0	0	0	0
chr17:32869382:A:C	0	0	0	0	0	0	0	0	0	0	0	0	0	0	0	0	0
chr12:131778141:A:G	1	1	0	0	1	1	0	0	0	0	0	1	1	0	0	0	1
chr1:246879652:G:A	0	0	0	0	0	0	0	0	0	0	0	0	0	0	0	0	0
chr12:8959306:C:T	1	0	0	0	0	0	0	0	0	0	0	0	0	0	0	0	0
chr10:88685388:G:A	0	0	0	0	0	0	0	0	0	0	0	0	0	0	0	0	0
chr1:63834080:A:G	0	1	1	0	0	0	1	0	0	1	0	0	0	1	0	0	1
chr1:152547201:C:T	0	0	0	0	0	0	0	0	0	0	0	0	0	0	0	0	0
chr3:16415767:G:A	1	0	1	1	1	1	0	1	1	1	1	1	1	0	1	1	1
chr5:132025988:CAGA:C	0	1	0	1	1	0	0	0	0	0	1	1	0	0	0	0	1
chr3:195689738:A:G	1	0	0	0	0	0	0	0	0	0	0	0	0	0	0	0	0
chr18:55470802:C:T	1	1	1	1	0	1	0	0	1	1	1	0	1	0	0	1	1
chr5:7874847:G:A	1	0	0	0	0	0	0	0	0	0	0	0	0	0	0	0	0
chr9:139004698:A:G	1	1	0	0	0	0	0	1	0	0	0	0	0	0	1	0	1
chr12:10515136:G:A	1	1	0	1	0	1	0	0	0	0	1	0	1	0	0	0	1
chr18:68000849:T:G	1	1	0	1	0	0	0	0	0	0	1	0	0	0	0	0	1
chr5:141309901:C:G	1	0	0	0	0	0	0	0	0	0	0	0	0	0	0	0	0
chr2:183364723:T:C	1	0	0	1	0	0	0	0	0	0	1	0	0	0	0	0	1
chr5:447047:AAGG:A	1	0	1	1	1	1	1	1	0	1	1	1	1	1	1	0	1
chr9:37714980:T:C	0	0	0	0	0	0	0	0	0	0	0	0	0	0	0	0	0
chr2:213405276:C:A	1	0	1	1	0	0	1	0	1	1	1	0	0	1	0	1	1
chr11:12249752:C:T	1	0	0	0	0	0	0	0	0	0	0	0	0	0	0	0	0
chr3:153095686:AAAGGTTC:A	0	0	0	0	0	0	0	0	0	0	0	0	0	0	0	0	0
chr17:20909743:T:G	1	0	0	0	0	0	0	0	0	0	0	0	0	0	0	0	0
chr16:5069014:C:G	1	0	1	1	1	1	0	0	1	1	1	1	1	0	0	1	1
chr7:98891835:A:G	0	0	0	0	0	0	0	0	0	0	0	0	0	0	0	0	0
chr19:870496:C:T	1	1	0	0	0	0	0	0	0	0	0	0	0	0	0	0	0
chr11:18614330:C:G	0	0	0	0	0	0	0	0	0	0	0	0	0	0	0	0	0
chrX:2165461:C:T	0	0	0	0	0	0	0	0	0	0	0	0	0	0	0	0	0
chr17:29742862:G:A	1	1	0	0	0	1	0	0	0	0	0	0	1	0	0	0	1
chr16:84209007:A:T	1	1	1	1	1	1	0	1	1	1	1	1	1	0	1	1	1
chr20:9966375:C:T	1	0	0	0	0	0	0	0	0	0	0	0	0	0	0	0	0
chr9:36267689:TCAAA:T	1	0	0	0	0	0	0	0	0	0	0	0	0	0	0	0	0
chr19:10630821:T:C	1	0	0	0	0	0	0	0	0	0	0	0	0	0	0	0	0
chr12:131855192:G:A	0	1	0	0	0	0	0	0	0	0	0	0	0	0	0	0	0
chr15:32680129:C:CA	0	0	0	0	0	0	0	0	0	0	0	0	0	0	0	0	0
chr10:5968108:G:A	1	0	0	0	0	0	0	0	0	0	0	0	0	0	0	0	0
chr2:37075376:GGAGA:G	0	0	0	0	0	0	0	0	0	0	0	0	0	0	0	0	0
chr8:19119108:T:C	1	0	0	0	0	0	0	0	0	0	0	0	0	0	0	0	0
chr16:84693205:A:G	0	0	0	0	0	0	0	0	0	0	0	0	0	0	0	0	0
chr2:120037713:A:G	0	0	0	0	0	0	0	0	0	0	0	0	0	0	0	0	0
chr20:47919953:C:T	1	0	1	1	1	0	1	0	1	1	1	1	0	1	0	1	1
chr7:158674757:G:A	0	0	0	0	0	0	0	0	0	0	0	0	0	0	0	0	0
chr5:61580703:T:G	1	1	0	0	0	0	1	1	0	0	0	0	0	1	1	0	1
chr3:174843500:G:T	0	0	0	0	0	0	0	0	0	0	0	0	0	0	0	0	0
chr1:205417586:C:T	1	1	0	0	0	0	0	0	0	0	0	0	0	0	0	0	0
chr13:111550037:G:A	0	0	0	0	0	0	1	0	0	0	0	0	0	0	0	0	0
chr5:110075131:A:T	1	1	1	1	0	0	0	0	1	1	1	0	0	0	0	1	1
chr13:25673768:A:G	0	0	0	0	0	0	0	0	0	0	0	0	0	0	0	0	0
chr10:71208324:A:G	1	0	0	0	0	0	0	1	0	0	0	0	0	0	1	0	1
chr19:51563265:G:A	0	0	0	0	0	0	0	0	0	0	0	0	0	0	0	0	0
chr6:10410951:C:T	1	0	0	1	0	0	0	0	0	0	1	0	0	0	0	0	1
chr3:46585400:T:C	1	0	0	0	0	0	0	0	0	0	0	0	0	0	0	0	0
chr22:50117970:C:T	1	1	1	1	0	0	1	1	0	1	1	0	0	1	1	0	1
chr20:45175354:A:C	0	0	0	0	0	0	0	0	0	0	0	0	0	0	0	0	0
chr14:79732373:C:T	0	0	0	0	0	0	0	0	0	0	0	0	0	0	0	0	0
chr4:56215842:A:G	1	0	0	0	0	0	0	0	0	0	0	0	0	0	0	0	0
chr16:74370243:T:C	0	0	0	0	0	0	0	0	0	0	0	0	0	0	0	0	0
chr17:48584556:G:C	1	0	0	0	0	0	0	0	0	0	0	0	0	0	0	0	0
chr17:10601826:A:G	1	1	0	1	0	0	1	0	0	0	1	0	0	1	0	0	1
chr3:133381522:C:CA	1	1	0	0	0	1	0	1	0	0	0	0	1	0	1	0	1
chr13:32530943:T:C	1	1	0	0	0	0	0	0	0	0	0	0	0	0	0	0	0
chr15:23257992:G:T	1	0	0	0	0	0	0	0	0	0	0	0	0	0	0	0	0
chr15:32678618:T:C	0	0	0	0	0	0	0	0	0	0	0	0	0	0	0	0	0
chr14:20258595:G:A	0	0	0	0	0	0	0	0	0	0	0	0	0	0	0	0	0
chr2:28700060:A:G	0	0	0	0	0	0	0	1	0	0	0	0	0	0	0	0	0
chr7:92063505:G:T	0	0	0	0	0	0	0	0	0	0	0	0	0	0	0	0	0
chr7:143542279:GC:G	0	0	0	0	0	0	0	0	0	0	0	0	0	0	0	0	0
chr12:132332837:G:A	0	0	0	0	0	0	0	0	0	0	0	0	0	0	0	0	0
chr13:48047693:G:A	1	0	0	0	0	0	0	0	0	0	0	0	0	0	0	0	0
chr3:125650127:C:T	0	0	0	0	0	0	0	1	0	0	0	0	0	0	0	0	0
chr9:71888563:G:A	1	1	0	0	1	0	0	0	0	0	0	1	0	0	0	0	1
chr4:5710469:T:C	1	1	1	0	1	1	0	0	0	1	0	1	1	0	0	0	1
chr19:33846116:C:T	0	0	0	0	0	0	0	0	0	0	0	0	0	0	0	0	0
chr4:153770743:A:G	1	1	1	1	0	0	0	0	1	1	1	0	0	0	0	1	1
chr2:42167772:G:C	1	0	0	1	0	0	0	0	0	0	1	0	0	0	0	0	1
chr15:40635378:C:G	1	1	1	1	0	0	1	0	0	1	1	0	0	1	0	0	1
chr8:96279751:G:T	0	0	0	0	0	0	0	1	0	0	0	0	0	0	0	0	0
chr8:25045912:A:G	1	0	1	1	0	1	1	0	1	1	1	0	1	1	0	1	1
chr12:10077428:C:T	0	0	0	0	0	0	0	0	0	0	0	0	0	0	0	0	0
chr10:30575816:G:A	0	0	0	0	0	0	0	1	0	0	0	0	0	0	0	0	0
chr6:110515687:T:A	0	0	0	0	0	0	0	0	0	0	0	0	0	0	0	0	0
chr2:152263771:G:A	0	0	0	0	0	0	0	0	0	0	0	0	0	0	0	0	0
chr3:172015783:G:A	0	1	0	0	0	0	0	0	0	0	0	0	0	0	0	0	0
chr9:113913149:T:A	1	0	0	0	0	0	0	0	0	0	0	0	0	0	0	0	0
chr18:12254479:C:T	1	0	0	0	0	1	1	1	0	0	0	0	1	1	1	0	1
chr10:7827165:T:C	0	0	0	0	0	0	0	1	0	0	0	0	0	0	0	0	0
chr14:77187721:A:G	1	1	0	0	0	0	0	0	0	0	0	0	0	0	0	0	0
chr9:77756761:T:C	1	1	0	0	0	0	0	0	0	0	0	0	0	0	0	0	0
chr9:86235544:C:T	1	0	0	0	0	0	0	1	0	0	0	0	0	0	1	0	1
chr8:142337442:T:C	1	1	1	1	1	0	0	0	1	1	1	1	0	0	0	1	1
chr19:48810742:G:A	0	0	0	0	0	0	0	0	0	0	0	0	0	0	0	0	0
chr10:16765189:T:A	0	0	0	0	0	0	0	0	0	0	0	0	0	0	0	0	0
chr18:13007557:C:T	1	1	0	0	0	0	0	0	0	0	0	0	0	0	0	0	0
chr1:228277247:A:G	1	0	0	0	1	1	0	1	0	0	0	1	1	0	1	0	1
chr16:68602886:T:G	0	0	0	0	0	0	0	0	0	0	0	0	0	0	0	0	0
chr16:74255569:C:G	0	0	0	0	0	0	0	0	0	0	0	0	0	0	0	0	0
chr2:69951799:C:T	0	1	1	0	1	1	1	1	1	1	0	1	1	1	1	1	1
chr19:47775284:T:A	1	0	0	0	0	1	0	1	0	0	0	0	1	0	1	0	1
chr9:32567655:T:G	0	0	0	0	0	0	0	0	0	0	0	0	0	0	0	0	0
chr12:58320210:AAAC:A	0	0	0	0	0	0	0	0	0	0	0	0	0	0	0	0	0
chr6:44177457:T:C	1	0	0	0	0	0	0	0	0	0	0	0	0	0	0	0	0
chr3:75863224:T:C	0	0	0	0	0	0	0	0	0	0	0	0	0	0	0	0	0
chr2:157126101:A:T	0	0	0	0	0	0	0	0	0	0	0	0	0	0	0	0	0
chr2:1802922:G:A	1	0	0	0	1	1	1	1	0	0	0	1	1	1	1	0	1
chr10:116185668:C:A	0	0	0	0	0	0	0	0	0	0	0	0	0	0	0	0	0
chr10:105529660:A:G	0	0	0	0	0	0	0	0	0	0	0	0	0	0	0	0	0
chr17:6982880:C:T	1	1	0	0	0	0	0	0	0	0	0	0	0	0	0	0	0
chr5:174948557:A:G	1	0	1	0	1	1	1	0	1	1	0	1	1	1	0	1	1
chr2:20250037:C:A	1	1	1	1	0	1	1	0	1	1	1	0	1	1	0	1	1
chr7:143426263:G:T	1	0	0	0	0	0	0	0	0	0	0	0	0	0	0	0	0
chr8:23195306:T:C	1	1	0	0	0	0	0	0	0	0	0	0	0	0	0	0	0
chr19:7012390:C:T	1	0	0	0	0	0	0	0	0	0	0	0	0	0	0	0	0
chr15:89631491:G:T	1	1	1	1	1	1	1	0	1	1	1	1	1	1	0	1	1
chr12:106645647:A:G	1	0	1	1	1	0	0	0	1	1	1	1	0	0	0	1	1
chr10:12395819:A:G	1	0	0	0	0	0	1	0	0	0	0	0	0	1	0	0	1
chr20:18255481:A:G	0	0	0	0	1	0	0	0	0	0	0	0	0	0	0	0	0
chr5:110469892:C:T	1	0	1	0	1	0	0	0	1	1	0	1	0	0	0	1	1
chr12:11135721:T:G	0	0	0	0	0	0	1	1	0	0	0	0	0	0	0	0	0
chr2:90150016:T:C	0	0	0	0	0	0	0	0	0	0	0	0	0	0	0	0	0
chr17:31920154:A:G	0	0	0	0	0	0	0	0	0	0	0	0	0	0	0	0	0
chr1:96155695:TCA:T	0	0	0	0	0	0	0	0	0	0	0	0	0	0	0	0	0
chr3:12223413:T:C	1	0	0	0	0	0	1	0	0	0	0	0	0	1	0	0	1
chr13:28016760:G:A	1	1	1	0	1	0	1	0	0	1	0	1	0	1	0	0	1
chr19:12056664:G:A	0	0	0	0	0	0	0	0	0	0	0	0	0	0	0	0	0
chr17:4463713:A:G	1	1	0	0	0	0	0	1	0	0	0	0	0	0	1	0	1
chr6:125514398:G:C	1	1	0	0	0	0	0	0	0	0	0	0	0	0	0	0	0
chr20:48201845:C:T	1	1	0	0	0	0	1	1	0	0	0	0	0	1	1	0	1
chr11:71497437:C:T	1	1	0	1	0	1	1	0	0	0	1	0	1	1	0	0	1
chr21:45887712:A:G	1	0	0	0	0	0	0	0	0	0	0	0	0	0	0	0	0
chr12:122226872:C:T	1	1	0	0	0	0	0	1	0	0	0	0	0	0	1	0	1
chr17:72269859:T:C	1	0	0	0	0	0	0	1	0	0	0	0	0	0	1	0	1
chr19:9635721:C:T	0	0	0	0	0	0	0	0	0	0	0	0	0	0	0	0	0
chr18:2550196:C:G	0	0	0	0	0	0	0	0	0	0	0	0	0	0	0	0	0
chr15:101094431:G:A	0	0	0	0	0	0	0	0	0	0	0	0	0	0	0	0	0
chr16:84682937:A:G	1	1	1	1	0	0	0	0	0	1	1	0	0	0	0	0	1
chr12:49259958:G:T	1	1	0	1	0	1	0	0	1	0	1	0	1	0	0	1	1
chr5:151034204:T:TC	0	0	0	0	0	0	0	0	0	0	0	0	0	0	0	0	0
chrX:2313502:G:A	0	0	0	0	0	0	0	0	0	0	0	0	0	0	0	0	0
chr7:141938122:T:C	0	0	0	0	0	0	0	0	0	0	0	0	0	0	0	0	0
chr5:156799290:G:A	1	1	1	1	0	0	0	1	1	1	1	0	0	0	1	1	1
chr2:49001181:T:A	1	0	0	0	0	0	0	0	0	0	0	0	0	0	0	0	0
chr14:39993855:G:T	0	0	0	0	0	0	0	0	0	0	0	0	0	0	0	0	0
chr8:21966302:C:G	1	1	1	1	0	0	1	1	0	1	1	0	0	1	1	0	1
chr9:21031984:T:C	1	1	0	0	0	0	0	0	0	0	0	0	0	0	0	0	0
chr6:41583472:G:C	0	0	1	0	0	0	0	0	0	0	0	0	0	0	0	0	0
chr1:914727:G:T	1	1	0	0	0	0	1	0	0	0	0	0	0	1	0	0	1
chr16:87747535:A:G	1	1	0	0	0	0	1	1	0	0	0	0	0	1	1	0	1
chr19:3185077:C:T	1	1	0	1	0	0	0	1	0	0	1	0	0	0	1	0	1
chr9:114354478:C:T	0	0	0	1	0	0	0	0	1	0	0	0	0	0	0	0	0
chr15:78566403:G:GT	0	1	0	0	0	0	0	0	0	0	0	0	0	0	0	0	0
chr15:25928683:T:C	1	1	1	0	0	0	0	0	0	1	0	0	0	0	0	0	0
chr7:29523345:C:G	1	1	1	1	0	1	0	0	0	1	1	0	1	0	0	0	1
chr6:105850450:C:A	1	1	1	1	0	1	0	0	0	1	1	0	1	0	0	0	1
chr10:131328940:C:T	0	1	1	0	0	0	0	0	0	1	0	0	0	0	0	0	0
chr1:202844317:A:G	0	0	0	0	0	0	0	0	0	0	0	0	0	0	0	0	0
chr5:180685571:CTT:C	1	0	0	0	0	0	0	0	0	0	0	0	0	0	0	0	0
chr3:124608861:C:CTCAA	1	1	0	0	0	0	0	0	0	0	0	0	0	0	0	0	0
chr13:22032804:A:T	1	1	1	1	0	1	0	0	0	1	1	0	1	0	0	0	1
chr5:136639313:C:T	0	1	0	0	1	0	0	0	0	0	0	1	0	0	0	0	1
chr16:84210444:G:A	1	1	0	1	1	1	1	0	0	0	1	1	1	1	0	0	1
chr14:96012465:A:G	1	1	0	0	1	1	1	0	1	0	0	1	1	1	0	1	1
chr14:76701249:C:T	1	0	0	0	0	0	0	0	0	0	0	0	0	0	0	0	0
chr1:172745090:T:C	1	0	0	0	1	0	0	0	1	0	0	1	0	0	0	1	1
chr17:7570823:G:C	1	1	0	0	0	1	0	0	0	0	0	0	1	0	0	0	1
chr18:21743897:T:C	0	0	0	0	0	0	0	0	0	0	0	0	0	0	0	0	0
chr12:9127567:C:T	0	0	0	0	0	0	0	0	0	0	0	0	0	0	0	0	0
chr14:37131599:C:G	1	1	0	0	0	0	0	1	0	0	0	0	0	0	1	0	1
chr20:26095278:AGGAGG:A	0	0	0	0	0	0	0	0	0	0	0	0	0	0	0	0	0
chr15:61957905:T:G	0	0	0	0	0	0	0	0	0	0	0	0	0	0	0	0	0
chr3:63962207:G:A	1	1	0	0	0	0	0	1	0	0	0	0	0	0	1	0	1
chr7:100341003:G:C	0	0	0	0	0	0	0	0	0	0	0	0	0	0	0	0	0
chr12:49520490:G:A	1	0	0	0	0	0	0	1	0	0	0	0	0	0	1	0	1
chr4:8362261:C:T	0	0	0	0	0	0	0	0	0	0	0	0	0	0	0	0	0
chr14:50501890:A:G	1	0	0	0	0	0	0	1	0	0	0	0	0	0	1	0	1
chr7:130599839:A:G	1	1	0	0	0	0	0	0	0	0	0	0	0	0	0	0	0
chr20:5983366:C:A	0	0	0	0	0	0	0	0	0	0	0	0	0	0	0	0	0
chr2:132274853:A:G	0	0	0	0	1	0	0	0	0	0	0	0	0	0	0	0	0
chr7:105156796:C:T	0	0	0	0	0	0	0	0	0	0	0	0	0	0	0	0	0
chrX:116813848:A:C	0	0	0	0	0	0	0	0	0	0	0	0	0	0	0	0	0
chr11:113565933:A:T	0	0	0	0	0	0	0	0	0	0	0	0	0	0	0	0	0
chr2:11530166:A:G	1	1	1	1	1	1	0	0	1	1	1	1	1	0	0	1	1
chr16:87249747:C:T	0	0	0	0	0	0	0	0	0	0	0	0	0	0	0	0	0
chr17:73626691:G:A	0	0	0	0	0	0	1	1	0	0	0	0	0	0	0	0	0
chr17:30849816:A:AGTCTTAGT	1	1	0	1	0	0	0	1	0	0	1	0	0	0	1	0	1
chr3:126009008:G:A	1	0	0	0	0	0	0	0	0	0	0	0	0	0	0	0	0
chr15:61927858:T:C	0	0	0	0	0	0	0	0	0	0	0	0	0	0	0	0	0
chr9:111782881:T:C	1	0	0	0	0	0	1	1	0	0	0	0	0	1	1	0	1
chr9:128563639:C:G	0	0	1	0	0	0	0	0	0	0	0	0	0	0	0	0	0
chr20:33487331:C:T	1	1	0	0	0	0	0	0	0	0	0	0	0	0	0	0	0
chr9:71146141:C:G	1	1	0	0	0	0	0	0	0	0	0	0	0	0	0	0	0
chr7:128155542:G:A	0	0	0	0	0	0	0	0	0	0	0	0	0	0	0	0	0
chr3:190922070:C:T	0	0	0	0	0	0	0	0	0	0	0	0	0	0	0	0	0
chr22:29628260:C:G	1	1	1	0	1	0	0	0	0	1	0	1	0	0	0	0	1
chr17:79143137:C:T	0	0	0	0	0	0	0	1	0	0	0	0	0	0	0	0	0
chr17:80570767:G:A	0	0	0	0	0	0	0	0	0	0	0	0	0	0	0	0	0
chr14:89756903:A:G	1	0	0	0	1	0	0	0	0	0	0	1	0	0	0	0	1
chr11:118917799:G:A	0	0	0	0	0	0	0	0	0	0	0	0	0	0	0	0	0
chr5:1963692:C:T	1	1	0	0	0	0	0	0	0	0	0	0	0	0	0	0	0
chr10:88554544:A:G	1	0	0	0	0	0	0	0	0	0	0	0	0	0	0	0	0
chr16:79620318:T:C	0	0	0	0	0	0	0	0	0	0	0	0	0	0	0	0	0
chr12:48767721:G:A	0	0	0	0	0	0	0	0	0	0	0	0	0	0	0	0	0
chr16:57199832:C:T	1	0	0	0	0	1	0	1	0	0	0	0	1	0	1	0	1
chr19:58657981:G:T	0	0	0	0	0	0	0	0	0	0	0	0	0	0	0	0	0
chr5:72993336:C:T	0	0	0	0	0	0	0	0	0	0	0	0	0	0	0	0	0
chr15:43137576:G:A	0	1	0	0	0	0	0	0	0	0	0	0	0	0	0	0	0
chr16:50734033:G:A	1	1	0	0	0	0	1	0	1	0	0	0	0	1	0	1	1
chr20:62338528:G:GC	1	1	0	0	0	1	0	0	1	0	0	0	1	0	0	1	1
chr21:37437248:G:A	0	0	0	0	0	0	0	0	0	0	0	0	0	0	0	0	0
chr21:40208646:G:A	0	0	0	0	0	0	0	1	0	0	0	0	0	0	0	0	0
chr10:88641486:A:G	0	0	1	1	0	0	0	0	0	0	0	0	0	0	0	0	0
chr8:72772746:G:A	1	0	1	0	0	1	1	0	0	1	0	0	1	1	0	0	1
chr10:36188074:C:G	0	0	1	1	1	0	0	0	0	0	0	0	0	0	0	0	0
chr10:13158679:A:G	1	1	1	1	0	0	1	0	1	1	1	0	0	1	0	1	1
chr1:109799266:T:TTTTG	1	0	0	0	0	0	0	0	0	0	0	0	0	0	0	0	0
chr16:5075780:A:T	0	1	0	0	0	0	0	0	0	0	0	0	0	0	0	0	0
chr17:66425271:T:A	0	0	0	0	0	0	0	0	0	0	0	0	0	0	0	0	0
chr8:82072530:T:A	1	0	0	0	0	0	0	0	0	0	0	0	0	0	0	0	0
chr11:124982360:AC:A	1	1	0	0	0	1	0	0	0	0	0	0	1	0	0	0	1
chr14:20908199:A:T	0	0	0	0	0	0	0	0	0	0	0	0	0	0	0	0	0
chr11:110226031:G:A	1	1	1	1	1	1	0	0	1	1	1	1	1	0	0	1	1
chr22:40355058:A:C	1	0	0	1	0	0	0	1	0	0	1	0	0	0	1	0	1
chr8:11698464:G:A	1	0	1	0	0	0	1	0	0	1	0	0	0	1	0	0	1
chr1:228685990:T:C	0	0	0	0	0	0	0	0	0	0	0	0	0	0	0	0	0
chr12:67836046:C:A	1	1	0	0	1	0	0	0	0	0	0	1	0	0	0	0	1
chr12:88481632:T:C	0	0	0	0	0	0	0	0	0	0	0	0	0	0	0	0	0
chr16:84857552:G:A	1	0	0	0	0	0	0	0	0	0	0	0	0	0	0	0	0
chr18:72559293:C:G	0	0	0	0	0	0	0	0	0	0	0	0	0	0	0	0	0
chr9:266239:T:C	1	0	0	0	0	0	0	0	0	0	0	0	0	0	0	0	0
chr8:21902955:G:A	0	0	0	0	1	0	1	0	0	0	0	0	0	0	0	0	0
chr6:133700888:A:G	1	0	0	0	0	0	0	0	0	0	0	0	0	0	0	0	0
chr17:36412471:G:C	1	1	1	0	1	1	1	0	1	1	0	1	1	1	0	1	1
chr2:234735072:C:T	0	0	0	0	0	0	0	0	0	0	0	0	0	0	0	0	0
chr1:101110600:G:T	0	0	0	0	0	0	0	0	0	0	0	0	0	0	0	0	0
chr10:42695552:C:T	0	0	0	0	0	0	0	0	0	0	0	0	0	0	0	0	0
chr4:190577419:C:T	1	0	0	0	0	0	0	1	0	0	0	0	0	0	1	0	1
chr13:23753807:A:G	1	0	0	0	0	0	0	0	0	0	0	0	0	0	0	0	0
chr7:158410841:C:T	1	1	0	0	1	0	1	0	1	0	0	1	0	1	0	1	1
chr6:13068291:A:G	1	1	0	0	0	0	0	0	0	0	0	0	0	0	0	0	0
chr9:5256086:T:A	0	0	0	0	0	0	0	0	0	0	0	0	0	0	0	0	0
chr15:80210211:T:C	0	0	0	0	0	0	0	0	0	0	0	0	0	0	0	0	0
chr12:13180185:C:T	0	0	1	1	1	0	1	0	1	0	0	0	0	0	0	0	0
chr2:121943037:G:A	1	1	0	0	0	1	0	0	0	0	0	0	1	0	0	0	1
chr12:126929642:G:A	0	0	0	0	0	0	0	0	0	0	0	0	0	0	0	0	0
chr2:132174813:C:T	0	0	0	0	0	0	0	0	0	0	0	0	0	0	0	0	0
chr16:23914448:A:G	1	1	1	1	0	1	0	0	1	1	1	0	1	0	0	1	1
chr15:100759803:C:A	0	0	0	0	0	0	0	0	0	0	0	0	0	0	0	0	0
chr6:10785227:AAAG:A	0	1	0	0	0	0	0	0	0	0	0	0	0	0	0	0	0
chr2:48588577:G:A	0	0	0	0	0	0	0	0	0	0	0	0	0	0	0	0	0
chr10:106008642:G:A	1	0	0	0	0	0	0	0	0	0	0	0	0	0	0	0	0
chr3:196978549:G:A	0	0	0	0	0	0	0	0	0	0	0	0	0	0	0	0	0
chr19:53933441:T:C	1	0	0	0	0	0	0	0	0	0	0	0	0	0	0	0	0
chr10:11845749:C:T	0	0	0	0	0	0	0	0	0	0	0	0	0	0	0	0	0
chr7:105194640:C:T	0	0	0	0	0	0	0	0	0	0	0	0	0	0	0	0	0
chr11:62728971:T:A	0	0	1	0	0	0	0	0	0	0	0	0	0	0	0	0	0
chr16:9874699:C:T	0	0	0	0	0	0	0	0	0	0	0	0	0	0	0	0	0
chr2:220136174:G:A	1	0	0	0	0	0	0	0	0	0	0	0	0	0	0	0	0
chr20:4091763:T:C	1	1	0	0	0	0	1	0	0	0	0	0	0	1	0	0	1
chr15:45020025:G:A	1	1	0	0	0	0	1	1	0	0	0	0	0	1	1	0	1
chr3:189864871:T:C	1	0	0	0	0	0	0	0	0	0	0	0	0	0	0	0	0
chr16:90098896:C:T	1	0	0	1	0	0	0	1	0	0	1	0	0	0	1	0	1
chr4:56452946:C:T	0	0	0	0	0	0	0	0	0	0	0	0	0	0	0	0	0
chr12:52611521:A:G	1	1	0	0	0	0	0	0	0	0	0	0	0	0	0	0	0
chr5:108085743:G:C	1	0	0	0	0	0	0	0	0	0	0	0	0	0	0	0	0
chr5:21816499:G:A	1	0	0	0	0	0	0	0	0	0	0	0	0	0	0	0	0
chr1:207577700:A:G	1	0	0	0	0	0	0	0	0	0	0	0	0	0	0	0	0
chr10:15031730:T:C	0	0	0	0	0	0	0	0	0	0	0	0	0	0	0	0	0
chr5:33458999:C:G	0	0	0	0	0	0	0	0	0	0	0	0	0	0	0	0	0
chr19:48253307:G:A	1	1	0	0	0	0	0	0	0	0	0	0	0	0	0	0	0
chr5:175515076:G:T	0	0	0	0	0	0	0	0	0	0	0	0	0	0	0	0	0
chr9:133928758:G:A	1	0	1	1	0	1	1	0	0	1	1	0	1	1	0	0	1
chrX:153007386:C:T	0	0	0	0	0	0	0	0	0	0	0	0	0	0	0	0	0
chr11:18646492:G:A	0	0	0	0	0	0	0	0	0	0	0	0	0	0	0	0	0
chr19:43378768:T:C	1	1	0	0	0	0	0	0	0	0	0	0	0	0	0	0	0
chr3:179145651:C:T	0	0	0	0	0	0	0	0	0	0	0	0	0	0	0	0	0
chr10:82275589:G:A	1	0	0	0	0	0	0	0	0	0	0	0	0	0	0	0	0
chr10:135001941:C:T	0	0	0	0	0	0	0	1	0	0	0	0	0	0	0	0	0
chr1:35561742:T:C	1	0	0	0	0	0	0	0	0	0	0	0	0	0	0	0	0
chr12:100296344:T:C	0	0	0	0	0	0	0	0	0	0	0	0	0	0	0	0	0
chr7:112103767:T:G	1	0	0	1	0	0	0	0	0	0	1	0	0	0	0	0	1
chr15:45558975:C:G	0	0	0	0	0	0	0	0	0	0	0	0	0	0	0	0	0
chr12:4757261:C:A	1	1	0	0	0	0	1	0	0	0	0	0	0	1	0	0	1
chr2:134024701:C:T	1	1	1	1	0	1	1	1	0	1	1	0	1	1	1	0	1
chr12:125541085:T:C	1	0	1	1	0	0	0	0	0	1	1	0	0	0	0	0	1
chr12:52978778:A:G	1	0	0	0	0	0	0	1	0	0	0	0	0	0	1	0	1
chr2:11300297:C:T	0	0	0	0	0	0	0	0	0	0	0	0	0	0	0	0	0
chr10:91264907:CT:C	1	0	0	0	0	0	0	0	0	0	0	0	0	0	0	0	0
chr19:17959709:T:G	1	1	1	1	0	0	1	1	0	1	1	0	0	1	1	0	1
chr5:145143139:C:G	0	0	0	0	0	0	0	0	0	0	0	0	0	0	0	0	0
chr13:19751973:A:G	0	1	0	0	0	0	0	0	0	0	0	0	0	0	0	0	0
chr1:41726953:A:G	0	0	0	0	0	0	0	0	0	0	0	0	0	0	0	0	0
chrX:904242:C:CCA	0	0	0	0	0	0	0	0	0	0	0	0	0	0	0	0	0
chr5:34960515:G:A	0	0	0	0	0	0	0	0	0	0	0	0	0	0	0	0	0
chr4:965140:ACTC:A	1	1	0	0	0	0	1	0	0	0	0	0	0	1	0	0	1
chr12:13044613:A:G	1	1	1	1	0	1	0	0	0	1	1	0	1	0	0	0	1
chr16:31011509:G:A	1	0	0	0	0	0	0	0	0	0	0	0	0	0	0	0	0
chr18:43548062:A:T	1	1	0	0	0	0	0	0	0	0	0	0	0	0	0	0	0
chr14:77425015:G:A	1	0	0	0	0	1	1	1	0	0	0	0	1	1	1	0	1
chr16:88982805:T:C	0	0	0	0	0	0	0	0	0	0	0	0	0	0	0	0	0
chr19:53008137:T:TTTGTTTGA	0	0	0	0	0	0	0	0	0	0	0	0	0	0	0	0	0
chr15:77353723:GC:G	1	1	0	1	1	0	0	0	0	0	1	1	0	0	0	0	1
chr19:36882133:C:T	0	0	0	0	0	0	0	0	0	0	0	0	0	0	0	0	0
chr2:86554967:G:A	0	0	0	0	0	1	0	0	0	0	0	0	0	0	0	0	0
chr7:130603570:G:A	1	1	0	1	0	0	1	0	0	0	1	0	0	1	0	0	1
chr7:2802291:T:C	1	1	1	1	0	1	1	1	0	1	1	0	1	1	1	0	1
chr7:99497501:C:A	0	0	0	0	0	0	0	0	0	0	0	0	0	0	0	0	0
chr19:7552421:G:A	0	0	0	0	0	0	0	0	0	0	0	0	0	0	0	0	0
chr17:19847743:T:C	0	0	0	0	0	0	0	0	0	0	0	0	0	0	0	0	0
chr1:155008970:C:A	0	0	0	0	0	0	0	0	0	0	0	0	0	0	0	0	0
chr3:197327212:C:T	0	1	0	0	0	0	0	0	1	0	0	0	0	0	0	1	1
chr17:2243056:C:T	1	0	0	0	0	0	0	1	0	0	0	0	0	0	1	0	1
chr17:78969836:C:G	0	0	0	0	0	0	0	0	0	0	0	0	0	0	0	0	0
chr1:57448048:T:G	0	0	0	0	0	0	0	0	0	0	0	0	0	0	0	0	0
chr14:92340091:C:A	1	1	1	0	0	0	1	0	1	1	0	0	0	1	0	1	1
chr13:36871908:A:T	1	1	1	0	0	1	1	0	1	1	0	0	1	1	0	1	1
chr11:403725:C:T	0	0	0	0	0	0	0	0	0	0	0	0	0	0	0	0	0
chr4:22499433:T:C	0	0	0	0	0	0	0	0	0	0	0	0	0	0	0	0	0
chr15:84354728:T:C	1	0	1	1	1	1	0	0	1	1	1	1	1	0	0	1	1
chr22:31505322:C:T	0	0	0	0	0	0	0	0	0	0	0	0	0	0	0	0	0
chr16:4973622:G:A	1	1	0	0	0	0	0	0	0	0	0	0	0	0	0	0	0
chr6:56115489:T:G	0	0	0	0	0	0	1	0	0	0	0	0	0	0	0	0	0
chr9:100972608:T:C	0	0	0	0	0	0	0	1	0	0	0	0	0	0	0	0	0
chr1:234794597:GAGA:G	1	1	0	0	0	0	0	0	0	0	0	0	0	0	0	0	0
chr16:66450392:T:C	1	0	0	0	0	0	0	0	1	0	0	0	0	0	0	1	1
chr9:132587789:C:T	0	0	0	0	0	0	0	0	0	0	0	0	0	0	0	0	0
chr4:61566602:C:A	0	0	0	0	0	0	0	0	0	0	0	0	0	0	0	0	0
chr4:57850099:C:T	1	0	0	0	0	0	0	0	0	0	0	0	0	0	0	0	0
chr16:21951682:C:T	1	0	0	0	0	0	0	0	0	0	0	0	0	0	0	0	0
chr14:24461240:G:A	0	0	0	0	0	0	0	0	0	0	0	0	0	0	0	0	0
chr14:73341304:G:A	0	0	0	0	0	0	0	1	0	0	0	0	0	0	0	0	0
chr5:119770330:C:G	1	0	0	0	0	0	0	0	0	0	0	0	0	0	0	0	0
chr7:86580966:T:G	1	0	0	0	0	0	0	0	0	0	0	0	0	0	0	0	0
chr14:20909877:G:T	1	1	1	1	0	0	0	1	0	1	1	0	0	0	1	0	1
chr7:24868204:C:T	1	0	0	0	0	0	0	0	0	0	0	0	0	0	0	0	0
chr10:47144557:C:T	0	0	0	0	0	0	0	0	0	0	0	0	0	0	0	0	0
chr12:49713694:C:A	0	0	0	0	0	0	0	0	0	0	0	0	0	0	0	0	0
chr20:26062881:T:G	0	0	0	0	0	0	0	0	0	0	0	0	0	0	0	0	0
chr16:15397715:C:A	1	0	0	0	0	0	0	0	1	0	0	0	0	0	0	1	1
chr8:142328538:G:A	0	1	1	0	1	0	1	0	1	1	0	1	0	1	0	1	1
chr3:129119280:C:T	1	1	0	0	0	1	0	1	0	0	0	0	1	0	1	0	1
chr12:45722494:A:G	1	0	0	0	0	0	0	0	0	0	0	0	0	0	0	0	0
chr16:56780931:A:G	1	0	0	0	0	0	0	0	0	0	0	0	0	0	0	0	0
chr22:25799534:G:C	1	1	0	0	0	0	0	1	0	0	0	0	0	0	1	0	1
chr1:15490387:T:C	1	0	0	0	0	0	0	0	0	0	0	0	0	0	0	0	0
chr17:73934560:C:T	0	0	0	0	0	0	0	0	0	0	0	0	0	0	0	0	0
chr18:8801036:G:A	1	1	0	1	1	0	0	0	1	0	1	1	0	0	0	1	1
chr20:43325463:A:G	1	0	0	0	0	0	0	1	0	0	0	0	0	0	1	0	1
chr6:6568865:T:TGAA	0	0	0	0	0	0	0	0	0	0	0	0	0	0	0	0	0
chr3:5174916:G:A	1	0	0	0	0	0	0	0	0	0	0	0	0	0	0	0	0
chr22:19949747:T:C	1	0	0	0	0	0	1	1	0	0	0	0	0	1	1	0	1
chr22:36597379:T:G	1	1	0	0	0	0	0	0	0	0	0	0	0	0	0	0	0
chr12:131322735:T:C	1	1	0	0	0	0	0	1	0	0	0	0	0	0	1	0	1
chr7:76577820:C:T	0	1	0	0	0	0	0	0	0	0	0	0	0	0	0	0	0
chr17:33751038:G:T	0	0	1	1	0	0	0	0	0	0	0	0	0	0	0	0	0
chr12:50296159:T:C	1	1	0	0	0	1	0	0	0	0	0	0	1	0	0	0	1
chr9:136085261:C:G	1	1	0	0	1	0	0	0	0	0	0	1	0	0	0	0	1
chr11:74054175:A:G	0	0	0	0	0	0	0	0	0	0	0	0	0	0	0	0	0
chr19:11300355:A:G	1	1	1	0	1	0	1	0	1	1	0	1	0	1	0	1	1
chr9:22766902:C:T	0	0	0	0	0	0	0	0	0	0	0	0	0	0	0	0	0
chr16:1050199:G:A	1	0	0	0	0	0	0	0	0	0	0	0	0	0	0	0	0
chr7:103630866:C:G	1	1	1	1	0	1	0	0	0	1	1	0	1	0	0	0	1
chr6:19827919:A:G	0	0	0	0	0	0	0	0	0	0	0	0	0	0	0	0	0
chr3:182419251:G:C	0	0	0	0	0	0	0	0	0	0	0	0	0	0	0	0	0
chr3:126008069:A:G	1	0	0	0	0	0	0	0	0	0	0	0	0	0	0	0	0
chr3:119350324:A:G	1	1	0	0	0	0	0	0	0	0	0	0	0	0	0	0	0
chr11:129986567:A:G	1	0	0	0	0	0	0	1	0	0	0	0	0	0	1	0	1
chr14:102996536:C:T	1	0	0	0	0	0	0	0	0	0	0	0	0	0	0	0	0
chr6:7224137:C:T	0	0	0	0	0	0	0	0	0	0	0	0	0	0	0	0	0
chr6:42131257:TCTGAAGACTTGGAAGGA:T	1	0	0	0	0	0	0	1	0	0	0	0	0	0	1	0	1
chr19:51303884:C:T	1	0	0	0	0	0	0	0	0	0	0	0	0	0	0	0	0
chr15:23485964:C:T	0	0	0	0	0	0	0	0	0	0	0	0	0	0	0	0	0
chr19:14931835:G:A	0	0	0	0	0	0	0	0	0	0	0	0	0	0	0	0	0
chr6:5980593:A:G	1	1	0	0	0	0	0	0	0	0	0	0	0	0	0	0	0
chr2:27314220:G:C	0	0	0	0	0	0	0	0	0	0	0	0	0	0	0	0	0
chr8:90776043:C:G	1	1	1	1	0	0	0	0	1	1	1	0	0	0	0	1	1
chr18:6559984:T:C	0	0	0	0	0	0	0	0	0	0	0	0	0	0	0	0	0
chr13:102180169:T:C	0	0	0	0	0	0	0	0	0	0	0	0	0	0	0	0	0
chr5:30838736:A:T	0	0	0	0	0	0	0	0	0	0	0	0	0	0	0	0	0
chr4:20780683:G:A	1	1	0	1	0	0	0	0	0	0	1	0	0	0	0	0	1
chr6:7278336:A:G	1	1	1	0	1	0	1	0	0	1	0	1	0	1	0	0	1
chr22:20811231:A:G	1	1	0	0	0	0	0	0	0	0	0	0	0	0	0	0	0
chr17:42407150:G:GGCCA	0	0	0	0	0	0	0	0	0	0	0	0	0	0	0	0	0
chr1:28830739:G:A	0	0	0	0	0	0	0	0	0	0	0	0	0	0	0	0	0
chr20:17600206:TGAG:T	0	0	0	0	0	0	0	0	0	0	0	0	0	0	0	0	0
chr15:73993482:C:G	1	0	0	0	0	0	0	0	0	0	0	0	0	0	0	0	0
chr17:11718825:G:A	0	0	0	0	0	0	0	0	0	0	0	0	0	0	0	0	0
chr1:156218431:G:A	1	1	0	0	0	0	0	1	0	0	0	0	0	0	1	0	1
chr19:4090572:G:A	1	1	0	1	1	0	0	0	0	0	1	1	0	0	0	0	1
chr13:30954749:C:A	0	0	0	0	0	0	0	0	0	0	0	0	0	0	0	0	0
chr1:226764283:G:A	1	0	0	0	0	1	1	0	0	0	0	0	1	1	0	0	1
chr19:2911188:G:A	0	0	0	0	0	0	0	0	0	0	0	0	0	0	0	0	0
chr17:18204818:T:C	1	1	0	0	0	0	0	0	0	0	0	0	0	0	0	0	0
chr17:41521201:T:C	1	1	0	0	0	0	0	0	0	0	0	0	0	0	0	0	0
chr15:43818532:C:G	1	1	0	0	1	1	0	1	0	0	0	1	1	0	1	0	1
chr22:37156907:C:T	0	0	0	0	0	0	0	0	0	0	0	0	0	0	0	0	0
chr6:74258033:C:A	1	1	0	0	0	0	0	0	0	0	0	0	0	0	0	0	0
chr2:48772252:G:GA	1	0	0	0	0	0	0	1	0	0	0	0	0	0	1	0	1
chr15:101389356:C:A	1	1	1	0	0	1	0	1	0	1	0	0	1	0	1	0	1
chr13:103471105:C:A	1	0	0	0	0	0	0	0	0	0	0	0	0	0	0	0	0
chr3:119277912:C:T	1	1	0	0	0	0	0	0	0	0	0	0	0	0	0	0	0
chr2:242735907:C:A	1	0	1	0	0	0	0	1	0	1	0	0	0	0	1	0	1
chr10:5083954:T:C	1	1	1	1	1	0	0	0	0	1	1	1	0	0	0	0	1
chr5:34299194:A:G	0	0	0	0	0	0	0	0	0	0	0	0	0	0	0	0	0
chr17:36192646:G:A	1	1	0	0	0	0	1	1	0	0	0	0	0	1	1	0	1
chr20:16509816:AG:A	1	1	0	0	0	0	0	0	0	0	0	0	0	0	0	0	0
chr16:79734377:G:C	0	0	0	0	0	0	0	0	0	0	0	0	0	0	0	0	0
chrX:153731069:G:A	0	0	0	0	0	0	0	0	0	0	0	0	0	0	0	0	0
chr1:159952558:C:T	0	0	0	0	1	0	0	0	0	0	0	0	0	0	0	0	0
chr2:48976068:T:C	1	0	0	0	0	0	0	0	0	0	0	0	0	0	0	0	0
chr22:18803652:C:T	1	0	0	0	0	0	0	0	0	0	0	0	0	0	0	0	0
chr21:39721325:G:A	1	0	1	1	1	0	0	0	1	1	1	1	0	0	0	1	1
chr9:18058676:CCTAA:C	1	0	0	0	0	0	0	0	1	0	0	0	0	0	0	1	1
chr5:169805594:C:G	1	0	0	0	0	0	0	0	0	0	0	0	0	0	0	0	0
chr12:64033897:C:T	0	0	0	0	0	0	0	0	0	0	0	0	0	0	0	0	0
chr2:54349195:C:T	1	1	0	0	0	0	0	0	0	0	0	0	0	0	0	0	0
chr15:59425158:G:A	1	0	0	0	0	0	0	0	0	0	0	0	0	0	0	0	0
chr1:179559456:T:C	0	0	0	0	0	0	0	0	0	0	0	0	0	0	0	0	0
chr14:98430427:A:G	0	0	0	0	0	0	0	0	0	0	0	0	0	0	0	0	0
chr1:118096398:G:A	0	0	0	0	0	0	0	0	0	0	0	0	0	0	0	0	0
chr7:158574360:G:A	1	0	0	0	0	0	0	0	0	0	0	0	0	0	0	0	0
chr8:104061705:A:C	0	0	1	0	0	0	1	0	0	0	0	0	0	0	0	0	0
chr19:5892684:C:T	0	0	1	2	0	1	1	1	0	0	0	0	0	0	0	0	0
chr19:47885234:T:C	1	1	1	1	1	0	1	0	1	1	1	1	0	1	0	1	1
chr22:17488026:G:C	0	0	0	0	0	0	0	0	0	0	0	0	0	0	0	0	0
chr1:206687886:T:C	1	1	0	0	0	0	0	0	0	0	0	0	0	0	0	0	0
chr2:132339091:C:CTT	1	0	0	0	0	0	0	0	0	0	0	0	0	0	0	0	0
chr10:85917943:G:C	1	0	1	1	0	1	0	0	0	1	1	0	1	0	0	0	1
chr5:117088421:A:G	0	0	0	0	0	0	0	0	0	0	0	0	0	0	0	0	0
chr15:66573778:G:A	0	1	0	0	0	0	0	0	0	0	0	0	0	0	0	0	0
chr8:103539177:A:G	0	0	0	0	0	0	0	0	0	0	0	0	0	0	0	0	0
chr19:33929149:C:T	1	0	0	1	1	1	0	0	0	0	1	1	1	0	0	0	1
chr11:10320162:G:A	1	0	1	1	0	0	1	0	1	1	1	0	0	1	0	1	1
chr17:55155329:G:A	0	0	0	0	0	0	0	0	0	0	0	0	0	0	0	0	0
chr10:5663330:G:A	1	0	0	0	0	0	0	0	0	0	0	0	0	0	0	0	0
chr16:89658209:C:A	0	0	0	0	0	0	0	0	0	0	0	0	0	0	0	0	0
chr7:30581606:T:A	0	0	0	0	0	0	0	0	0	0	0	0	0	0	0	0	0
chr10:49086776:C:A	0	0	0	0	0	0	0	0	0	0	0	0	0	0	0	0	0
chr21:46463202:G:A	0	0	0	0	0	0	0	0	0	0	0	0	0	0	0	0	0
chr19:4833389:CCTCT:C	0	0	0	0	0	0	0	0	0	0	0	0	0	0	0	0	0
chr19:52256243:C:T	1	0	0	0	0	0	0	0	0	0	0	0	0	0	0	0	0
chr19:4326050:C:G	0	0	0	0	0	0	0	1	0	0	0	0	0	0	0	0	0
chr21:15309717:C:A	0	0	0	0	0	0	0	0	0	0	0	0	0	0	0	0	0
chr17:17108476:G:C	1	1	0	0	0	0	0	0	0	0	0	0	0	0	0	0	0
chr6:149809979:G:A	1	0	1	0	1	0	1	0	0	1	0	1	0	1	0	0	1
chr10:63466555:C:T	0	0	0	0	0	0	0	0	0	0	0	0	0	0	0	0	0
chr9:130963407:C:T	1	0	0	0	0	0	0	0	0	0	0	0	0	0	0	0	0
chr4:128551436:G:A	0	0	0	0	0	0	0	0	0	0	0	0	0	0	0	0	0
chr15:89593700:T:TC	1	1	0	0	0	0	0	0	0	0	0	0	0	0	0	0	0
chr5:137883123:CAG:C	1	0	0	0	0	0	0	0	0	0	0	0	0	0	0	0	0
chr16:1580752:G:T	1	1	0	0	0	0	0	1	0	0	0	0	0	0	1	0	1
chr17:181674:T:C	1	1	0	0	0	0	0	0	0	0	0	0	0	0	0	0	0
chr16:1857674:T:C	0	0	0	0	0	0	0	1	0	0	0	0	0	0	0	0	0
chr8:63948265:C:T	1	0	0	0	0	0	0	0	0	0	0	0	0	0	0	0	0
chr1:200844120:C:T	1	0	0	0	0	0	0	0	0	0	0	0	0	0	0	0	0
chr11:8549553:G:A	0	0	0	0	0	0	0	0	0	0	0	0	0	0	0	0	0
chr11:107736858:C:T	0	0	0	0	0	0	0	0	0	0	0	0	0	0	0	0	0
chr19:8373915:G:A	1	1	0	0	0	0	0	0	0	0	0	0	0	0	0	0	0
chr7:138034061:C:T	1	0	0	0	0	0	0	0	0	0	0	0	0	0	0	0	0
chr3:181689919:G:A	0	0	0	0	0	0	0	0	0	0	0	0	0	0	0	0	0
chr19:2452776:A:G	1	0	1	1	0	0	0	1	1	1	1	0	0	0	1	1	1
chr22:46944615:G:T	1	1	0	0	0	0	0	0	0	0	0	0	0	0	0	0	0
chr3:15295624:A:G	1	0	0	0	0	0	0	0	0	0	0	0	0	0	0	0	0
chr14:90571028:G:A	0	0	0	0	0	0	0	0	0	0	0	0	0	0	0	0	0
chr15:90234005:A:G	1	1	1	1	1	1	1	0	1	1	1	1	1	1	0	1	1
chr1:30884967:G:A	0	0	0	0	0	0	0	1	0	0	0	0	0	0	0	0	0
chr11:76504309:G:T	1	1	0	0	0	0	0	0	0	0	0	0	0	0	0	0	0
chr2:110373468:A:G	1	1	1	1	0	0	0	1	0	1	1	0	0	0	1	0	1
chr1:236735438:C:T	0	0	0	0	0	0	0	0	0	0	0	0	0	0	0	0	0
chr13:23729910:A:G	0	0	0	0	0	0	0	0	0	0	0	0	0	0	0	0	0
chr17:71391:C:T	1	0	0	0	0	0	0	0	0	0	0	0	0	0	0	0	0
chr2:54697965:C:T	1	1	0	1	0	0	0	1	0	0	1	0	0	0	1	0	1
chr2:25136169:C:T	1	0	1	0	0	0	0	0	0	1	0	0	0	0	0	0	0
chr17:59475171:T:A	1	0	1	0	0	0	0	1	0	1	0	0	0	0	1	0	1
chr10:31106558:A:G	1	1	0	0	0	0	0	1	0	0	0	0	0	0	1	0	1
chr7:143874721:C:T	0	0	0	0	0	0	0	0	0	0	0	0	0	0	0	0	0
chr5:60485312:G:A	0	0	0	0	0	0	0	0	0	0	0	0	0	0	0	0	0
chr9:139993539:C:A	0	0	0	0	0	0	0	1	0	0	0	0	0	0	0	0	0
chr12:25193694:T:C	1	1	1	1	0	0	0	1	1	1	1	0	0	0	1	1	1
chr15:26806064:T:C	0	0	0	0	0	0	0	0	0	0	0	0	0	0	0	0	0
chr11:1637063:A:G	0	0	0	0	0	0	0	0	0	0	0	0	0	0	0	0	0
chr10:134322196:G:T	1	0	1	1	1	1	0	0	0	1	1	1	1	0	0	0	1
chr10:35111848:C:T	0	0	0	0	0	0	0	0	0	0	0	0	0	0	0	0	0
chr16:51569830:C:T	1	1	1	0	1	1	0	0	0	1	0	1	1	0	0	0	1
chr3:128737320:T:C	1	0	0	0	0	0	0	0	0	0	0	0	0	0	0	0	0
chr1:3127064:C:G	1	0	0	0	0	0	0	1	0	0	0	0	0	0	1	0	1
chr20:13803753:G:A	1	0	0	0	0	0	0	0	0	0	0	0	0	0	0	0	0
chr5:68771613:G:A	0	0	0	0	0	0	0	0	0	0	0	0	0	0	0	0	0
chr15:34952864:T:C	1	0	0	0	0	0	0	0	0	0	0	0	0	0	0	0	0
chr22:50745232:G:A	1	1	0	0	0	1	0	0	0	0	0	0	1	0	0	0	1
chr11:371251:G:A	1	0	0	0	0	1	1	0	0	0	0	0	1	1	0	0	1
chr22:18995855:T:C	0	0	0	0	0	0	0	0	0	0	0	0	0	0	0	0	0
chr16:87750709:C:T	0	0	0	0	0	0	0	0	0	0	0	0	0	0	0	0	0
chr6:43188830:C:T	1	1	0	0	0	0	1	1	0	0	0	0	0	1	1	0	1
chr16:3710484:G:GTGAAGTGTCCTT	0	0	0	0	0	0	0	0	0	0	0	0	0	0	0	0	0
chr18:33857514:C:T	0	0	0	0	0	0	0	0	0	0	0	0	0	0	0	0	0
chr1:112489299:T:C	1	0	0	0	0	0	0	0	0	0	0	0	0	0	0	0	0
chr2:69675584:A:G	1	0	0	0	0	0	1	1	0	0	0	0	0	1	1	0	1
chr2:18175503:C:T	0	0	0	0	0	0	0	0	0	0	0	0	0	0	0	0	0
chr6:106956896:T:C	1	0	1	1	1	0	0	0	0	1	1	1	0	0	0	0	1
chr5:111546703:T:C	0	0	0	0	1	0	0	0	0	0	0	0	0	0	0	0	0
chr3:156194565:C:T	0	0	0	0	0	0	0	0	0	0	0	0	0	0	0	0	0
chr3:112019427:A:G	0	0	0	0	0	0	0	0	0	0	0	0	0	0	0	0	0
chr13:114054262:C:T	1	1	1	1	0	0	0	0	0	1	1	0	0	0	0	0	1
chr2:239327138:G:A	1	1	1	2	1	0	0	0	1	1	1	1	0	0	0	1	1
chr18:48348045:T:C	0	1	0	0	0	0	0	0	0	0	0	0	0	0	0	0	0
chr11:126305755:T:C	0	0	0	0	0	0	0	0	0	0	0	0	0	0	0	0	0
chr16:21578124:A:G	0	0	0	0	0	0	0	1	0	0	0	0	0	0	0	0	0
chr19:7995481:G:A	1	0	0	0	0	0	0	0	0	0	0	0	0	0	0	0	0
chr2:74361753:G:C	0	0	0	0	0	0	0	0	0	0	0	0	0	0	0	0	0
chr12:125319181:T:C	1	1	0	0	0	0	0	0	0	0	0	0	0	0	0	0	0
chr15:74563124:A:G	0	0	0	0	0	0	0	1	0	0	0	0	0	0	0	0	0
chr2:235073666:A:G	1	1	0	0	0	0	0	1	0	0	0	0	0	0	1	0	1
chr9:140621005:GC:G	1	1	0	0	0	0	0	0	1	0	0	0	0	0	0	1	1
chr3:128681102:C:T	0	0	0	0	0	0	0	0	0	0	0	0	0	0	0	0	0
chr2:55294916:A:G	0	0	0	0	0	0	0	0	0	0	0	0	0	0	0	0	0
chr6:153306005:G:A	1	1	0	0	0	1	1	1	0	0	0	0	1	1	1	0	1
chr22:24647121:G:A	0	0	0	0	0	0	0	0	0	0	0	0	0	0	0	0	0
chr19:49517396:C:T	1	0	0	0	1	0	0	0	0	0	0	1	0	0	0	0	1
chr6:170053802:G:A	0	0	0	0	0	0	0	1	0	0	0	0	0	0	0	0	0
chr8:141528884:C:T	1	0	1	1	1	0	1	0	1	1	1	1	0	1	0	1	1
chr6:44171356:G:A	1	1	1	1	0	0	0	0	0	1	1	0	0	0	0	0	1
chr17:18591607:G:A	0	0	0	0	0	0	0	0	0	0	0	0	0	0	0	0	0
chr12:121836289:T:C	0	0	0	0	0	0	0	0	0	0	0	0	0	0	0	0	0
chr6:159045722:C:T	1	1	0	0	0	0	0	1	0	0	0	0	0	0	1	0	1
chr4:108614891:T:C	1	1	0	0	0	0	0	0	0	0	0	0	0	0	0	0	0
chr10:26993354:G:A	0	0	0	0	0	0	0	0	0	0	0	0	0	0	0	0	0
chr3:187428608:G:A	0	0	0	0	0	0	0	0	0	0	0	0	0	0	0	0	0
chr5:31556778:C:G	0	0	1	1	0	0	0	0	1	0	0	0	0	0	0	0	0
chr16:20450094:A:G	1	0	0	0	0	0	0	0	0	0	0	0	0	0	0	0	0
chr22:22612775:C:A	0	0	0	0	0	0	0	0	0	0	0	0	0	0	0	0	0
chr7:128478605:C:T	1	0	0	0	0	0	0	1	0	0	0	0	0	0	1	0	1
chr18:9695769:G:A	1	0	0	1	0	0	0	1	0	0	1	0	0	0	1	0	1
chr11:2942324:G:A	0	0	0	0	0	1	0	0	0	0	0	0	0	0	0	0	0
chr1:95308144:TC:T	0	0	0	0	0	0	0	0	0	0	0	0	0	0	0	0	0
chrX:70773596:C:T	0	0	0	0	0	0	0	0	0	0	0	0	0	0	0	0	0
chr19:50344774:C:T	1	0	0	0	0	0	0	0	0	0	0	0	0	0	0	0	0
chr6:133054766:T:A	1	0	0	0	0	0	1	1	1	0	0	0	0	1	1	1	1
chr6:148064472:T:C	0	0	0	0	0	0	0	0	0	0	0	0	0	0	0	0	0
chr10:98997704:T:C	0	0	0	0	0	0	0	0	0	0	0	0	0	0	0	0	0
chr12:11509454:G:T	0	0	0	0	0	0	0	0	0	0	0	0	0	0	0	0	0
chr12:504462:C:T	0	0	0	0	0	0	0	0	0	0	0	0	0	0	0	0	0
chr16:89681830:C:T	1	0	0	0	1	0	0	1	0	0	0	1	0	0	1	0	1
chr19:325309:T:G	0	0	0	0	0	0	0	0	0	0	0	0	0	0	0	0	0
chr9:38392006:T:C	1	0	0	0	0	0	0	1	0	0	0	0	0	0	1	0	1
chr17:18266155:T:C	1	1	1	2	0	1	1	1	1	1	1	0	1	1	1	1	1
chr10:124226462:TAAC:T	1	0	0	0	0	1	1	0	0	0	0	0	1	1	0	0	1
chr9:2797632:T:C	0	0	0	0	0	0	0	0	0	0	0	0	0	0	0	0	0
chr3:4410386:T:C	0	0	0	0	0	0	0	0	0	0	0	0	0	0	0	0	0
chr15:99499217:C:T	1	1	1	1	0	1	0	0	0	1	1	0	1	0	0	0	1
chr2:240318386:G:A	1	0	0	0	0	0	0	0	0	0	0	0	0	0	0	0	0
chr13:61924734:G:A	0	0	1	1	0	0	0	0	1	0	0	0	0	0	0	0	0
chr11:7925056:A:G	0	0	0	1	0	0	0	0	0	0	0	0	0	0	0	0	0
chr1:19972711:G:A	1	1	1	1	0	0	1	1	0	1	1	0	0	1	1	0	1
chr9:140481247:T:G	0	0	0	0	0	0	0	0	0	0	0	0	0	0	0	0	0
chr2:75268614:T:G	1	0	1	1	0	0	0	1	1	1	1	0	0	0	1	1	1
chr2:7078994:A:C	1	0	1	0	0	0	0	0	0	1	0	0	0	0	0	0	0
chr7:128269423:TAGAA:T	0	0	0	0	0	0	0	0	0	0	0	0	0	0	0	0	0
chr9:136606035:G:C	1	0	0	0	0	0	0	1	0	0	0	0	0	0	1	0	1
chr8:133762952:T:A	0	0	0	0	0	0	0	0	0	0	0	0	0	0	0	0	0
chr8:22172965:G:A	0	0	0	0	0	0	0	0	0	0	0	0	0	0	0	0	0
chr1:4642783:T:C	0	0	0	0	0	0	0	0	0	0	0	0	0	0	0	0	0
chr12:13544063:G:A	1	1	1	1	0	0	0	0	0	1	1	0	0	0	0	0	1
chr10:75136622:A:G	1	1	1	1	0	0	0	0	1	1	1	0	0	0	0	1	1
chr7:1629729:T:C	1	0	0	0	0	0	0	0	0	0	0	0	0	0	0	0	0
chr10:42420155:A:G	0	0	0	0	0	0	0	0	0	0	0	0	0	0	0	0	0
chr2:238385126:T:C	1	1	0	0	0	0	0	1	0	0	0	0	0	0	1	0	1
chr4:37840402:A:G	1	0	0	0	0	0	0	0	0	0	0	0	0	0	0	0	0
chr1:20483832:A:C	0	0	0	0	0	0	0	0	0	0	0	0	0	0	0	0	0
chr12:70145100:G:T	0	0	0	0	0	0	0	0	0	0	0	0	0	0	0	0	0
chr21:45686609:C:T	0	0	0	0	0	0	0	0	0	0	0	0	0	0	0	0	0
chr1:63863599:C:T	0	0	0	0	0	0	0	0	0	0	0	0	0	0	0	0	0
chr13:51624304:G:A	0	0	0	0	1	0	0	1	0	0	0	0	0	0	0	0	0
chr17:18094840:C:T	1	1	1	1	0	1	0	0	1	1	1	0	1	0	0	1	1
chr20:48785306:C:T	1	0	0	0	0	0	0	0	0	0	0	0	0	0	0	0	0
chr22:26798472:C:T	1	0	0	0	0	0	0	0	0	0	0	0	0	0	0	0	0
chr1:44026615:C:T	1	0	0	0	0	0	0	0	0	0	0	0	0	0	0	0	0
chr1:63868986:G:A	0	0	0	0	0	0	0	1	0	0	0	0	0	0	0	0	0
chr1:110219677:G:C	1	0	0	0	0	0	0	0	1	0	0	0	0	0	0	1	1
chr12:131962383:A:G	0	1	0	0	0	0	0	0	0	0	0	0	0	0	0	0	0
chr15:93224163:A:C	0	1	0	0	0	0	0	0	0	0	0	0	0	0	0	0	0
chr9:15002057:C:T	0	0	0	0	0	0	0	0	0	0	0	0	0	0	0	0	0
chr21:42832796:T:C	0	0	1	1	1	1	1	0	1	0	0	0	0	0	0	0	0
chr1:41970512:C:T	0	0	1	0	0	0	0	0	0	0	0	0	0	0	0	0	0
chr16:3128979:C:A	1	0	1	0	0	0	0	0	0	1	0	0	0	0	0	0	0
chr4:189335664:A:G	0	0	0	0	1	0	0	0	1	0	0	0	0	0	0	0	0
chr10:114580561:G:A	1	0	0	0	0	0	0	0	0	0	0	0	0	0	0	0	0
chr19:16698616:A:G	1	1	1	1	0	1	1	0	1	1	1	0	1	1	0	1	1
chr2:73871880:C:T	0	0	0	0	0	0	1	0	0	0	0	0	0	0	0	0	0
chr19:44142457:T:A	1	0	0	0	0	1	0	1	0	0	0	0	1	0	1	0	1
chr17:45613350:G:A	0	0	0	0	0	0	0	0	0	0	0	0	0	0	0	0	0
chr14:99449395:A:C	1	0	1	0	0	0	1	0	0	1	0	0	0	1	0	0	1
chr12:56814321:G:A	0	0	0	1	1	0	0	1	0	0	0	0	0	0	0	0	0
chr1:228333922:CAG:C	1	0	0	0	0	0	0	0	0	0	0	0	0	0	0	0	0
chr2:22758873:G:A	1	0	0	0	0	0	0	0	0	0	0	0	0	0	0	0	0
chr15:91052518:C:T	0	0	0	0	0	0	0	0	0	0	0	0	0	0	0	0	0
chr19:39471588:G:A	1	0	1	1	1	0	0	1	0	1	1	1	0	0	1	0	1
chr8:19315886:G:C	1	0	1	1	0	1	1	0	1	1	1	0	1	1	0	1	1
chr14:92310474:G:C	1	1	1	0	1	0	0	0	0	1	0	1	0	0	0	0	1
chr5:70879069:A:C	0	1	0	0	0	0	0	0	1	0	0	0	0	0	0	1	1
chr15:43003939:G:C	0	0	0	0	0	1	0	0	0	0	0	0	0	0	0	0	0
chr14:95800111:G:T	1	0	0	0	0	0	0	0	0	0	0	0	0	0	0	0	0
chr16:90080977:AG:A	1	0	0	0	0	0	0	0	0	0	0	0	0	0	0	0	0
chr16:88950693:G:A	1	0	0	0	1	1	1	0	1	0	0	1	1	1	0	1	1
chr1:1688192:A:G	0	0	0	0	0	0	0	0	0	0	0	0	0	0	0	0	0
chr7:138400130:G:T	0	0	0	0	0	0	0	0	0	0	0	0	0	0	0	0	0
chr12:25240755:G:T	1	1	1	1	0	0	0	1	0	1	1	0	0	0	1	0	1
chr6:113954911:C:T	1	0	0	0	0	0	0	0	0	0	0	0	0	0	0	0	0
chr3:145657872:G:A	0	1	0	0	1	0	0	1	0	0	0	1	0	0	1	0	1
chr17:78193614:A:G	1	1	1	1	0	0	1	0	1	1	1	0	0	1	0	1	1
chr18:57488911:A:C	1	0	0	0	0	0	0	0	0	0	0	0	0	0	0	0	0
chr16:16356513:C:G	1	0	0	0	0	0	0	0	0	0	0	0	0	0	0	0	0
chr19:34099789:C:T	0	0	0	0	0	0	0	0	0	0	0	0	0	0	0	0	0
chr6:167591904:G:A	0	0	0	0	0	0	0	0	0	0	0	0	0	0	0	0	0
chr12:11278143:T:G	0	0	0	0	0	0	0	0	0	0	0	0	0	0	0	0	0
chr4:36249178:T:C	0	0	0	0	0	0	0	0	0	0	0	0	0	0	0	0	0
chr10:45473883:G:A	1	1	0	0	0	0	0	1	0	0	0	0	0	0	1	0	1
chr18:72211839:G:C	1	0	0	0	0	0	0	0	0	0	0	0	0	0	0	0	0
chr12:25048339:A:C	1	1	0	0	0	1	0	0	0	0	0	0	1	0	0	0	1
chr5:177031967:T:C	1	1	0	0	0	0	0	0	0	0	0	0	0	0	0	0	0
chr2:85568907:C:T	0	0	0	0	0	0	0	1	0	0	0	0	0	0	0	0	0
chr1:27070868:T:C	1	1	1	0	1	1	1	0	1	1	0	1	1	1	0	1	1
chr19:35764978:G:A	1	0	0	0	0	1	1	0	0	0	0	0	1	1	0	0	1
chr22:17545350:T:G	1	1	0	0	0	0	0	0	0	0	0	0	0	0	0	0	0
chr12:14855883:T:A	1	0	0	0	0	0	0	0	0	0	0	0	0	0	0	0	0
chr1:107546375:A:G	0	0	0	0	0	0	0	0	0	0	0	0	0	0	0	0	0
chr5:111635300:G:C	0	0	0	0	0	0	0	0	0	0	0	0	0	0	0	0	0
chr10:36634554:T:A	1	1	0	0	0	0	0	0	0	0	0	0	0	0	0	0	0
chr13:97603362:C:T	0	0	0	0	0	0	0	0	0	0	0	0	0	0	0	0	0
chr14:90849892:C:T	1	1	0	0	1	1	1	0	1	0	0	1	1	1	0	1	1
chr17:79248898:G:A	1	0	0	0	0	0	0	0	0	0	0	0	0	0	0	0	0
chr19:51441744:G:A	0	0	0	0	0	0	0	0	0	0	0	0	0	0	0	0	0
chr7:12597700:A:G	0	1	0	0	0	0	0	0	0	0	0	0	0	0	0	0	0
chr19:39532669:T:C	0	0	0	0	0	0	0	0	0	0	0	0	0	0	0	0	0
chr9:75597830:G:A	1	1	0	0	0	0	0	0	0	0	0	0	0	0	0	0	0
chr6:167791536:A:G	0	0	0	0	0	0	0	0	0	0	0	0	0	0	0	0	0
chr6:110726990:C:T	0	0	0	0	0	0	0	0	0	0	0	0	0	0	0	0	0
chr16:82196119:G:A	1	0	0	0	0	0	0	1	0	0	0	0	0	0	1	0	1
chr3:52809509:G:A	1	0	1	2	1	0	1	1	0	1	1	1	0	1	1	0	1
chr19:17524795:G:T	0	0	0	0	0	0	0	0	0	0	0	0	0	0	0	0	0
chr1:15479893:A:G	1	1	1	1	0	0	0	1	1	1	1	0	0	0	1	1	1
chr21:28392621:A:T	1	0	0	0	0	0	0	0	0	0	0	0	0	0	0	0	0
chr17:77804447:G:C	1	0	0	0	0	0	0	0	0	0	0	0	0	0	0	0	0
chr14:61760151:T:G	0	0	0	0	0	0	0	0	0	0	0	0	0	0	0	0	0
chr18:13036424:C:T	1	0	0	0	0	0	0	0	0	0	0	0	0	0	0	0	0
chr19:21704335:A:C	0	0	0	0	0	0	0	0	0	0	0	0	0	0	0	0	0
chr4:104123016:CTTTG:C	0	0	0	0	0	0	0	0	0	0	0	0	0	0	0	0	0
chr9:96046936:AAAAG:A	0	0	0	0	0	0	0	0	0	0	0	0	0	0	0	0	0
chr7:128360340:C:T	0	0	0	0	0	0	0	0	0	0	0	0	0	0	0	0	0
chr15:33488710:T:A	1	0	0	0	0	0	0	0	0	0	0	0	0	0	0	0	0
chr12:8666296:G:C	1	1	0	0	0	0	1	0	0	0	0	0	0	1	0	0	1
chr15:59427157:T:C	1	0	0	0	0	0	0	0	0	0	0	0	0	0	0	0	0
chr2:44241781:T:C	0	0	0	0	0	0	0	0	0	0	0	0	0	0	0	0	0
chr2:115530261:C:G	0	0	0	0	0	0	0	0	0	0	0	0	0	0	0	0	0
chr6:33742489:G:A	0	0	0	0	0	0	0	0	0	0	0	0	0	0	0	0	0
chr11:67516337:C:T	0	0	0	0	0	0	0	0	0	0	0	0	0	0	0	0	0
chr5:142409562:G:T	1	1	0	0	0	0	0	0	0	0	0	0	0	0	0	0	0
chr4:190944591:C:T	1	0	0	0	0	0	0	0	0	0	0	0	0	0	0	0	0
chr19:650578:C:T	0	0	0	0	0	0	0	0	0	0	0	0	0	0	0	0	0
chr19:35457463:G:A	0	0	0	0	0	0	0	0	0	0	0	0	0	0	0	0	0
chr18:9709280:G:A	1	1	1	1	0	1	0	1	0	1	1	0	1	0	1	0	1
chr16:70477723:A:G	0	0	0	0	0	0	0	0	0	0	0	0	0	0	0	0	0
chr6:168176363:C:CATT	0	0	0	0	0	0	0	0	0	0	0	0	0	0	0	0	0
chr9:21005828:G:C	1	0	0	0	0	0	0	0	0	0	0	0	0	0	0	0	0
chr10:99581563:G:A	1	1	1	1	1	1	0	1	0	1	1	1	1	0	1	0	1
chr6:74157151:C:T	0	0	0	0	0	0	0	0	0	0	0	0	0	0	0	0	0
chr2:197084040:T:C	1	0	0	0	0	0	0	0	0	0	0	0	0	0	0	0	0
chr12:18811052:G:A	0	0	0	0	0	0	0	0	0	0	0	0	0	0	0	0	0
chr6:74162537:C:T	1	1	0	0	0	0	0	1	0	0	0	0	0	0	1	0	1
chr12:117224368:G:A	0	0	0	1	0	0	0	0	0	0	0	0	0	0	0	0	0
chr7:57494325:T:C	0	0	0	0	0	0	0	0	0	0	0	0	0	0	0	0	0
chr19:10216977:T:A	1	1	1	1	1	1	1	0	1	1	1	1	1	1	0	1	1
chr17:33368416:C:T	1	1	0	0	0	0	1	1	0	0	0	0	0	1	1	0	1
chr8:12515654:A:C	0	0	0	0	0	0	0	0	0	0	0	0	0	0	0	0	0
chr18:32961259:C:T	0	0	0	0	0	0	0	0	0	0	0	0	0	0	0	0	0
chr2:20090007:T:C	1	0	1	1	1	0	0	0	0	1	1	1	0	0	0	0	1
chr1:44523706:C:T	0	0	0	0	0	0	0	0	0	0	0	0	0	0	0	0	0
chr12:32428570:C:T	1	0	0	0	0	0	0	0	0	0	0	0	0	0	0	0	0
chr17:7222471:G:A	0	0	0	0	0	0	0	0	0	0	0	0	0	0	0	0	0
chr7:5011892:G:A	0	0	0	0	0	0	0	0	0	0	0	0	0	0	0	0	0
chr19:4851782:T:C	0	0	1	1	1	1	1	0	1	0	0	0	0	0	0	0	0
chr19:35354248:G:A	0	0	0	0	0	0	0	0	0	0	0	0	0	0	0	0	0
chr3:167096700:G:A	0	0	0	0	0	0	1	0	0	0	0	0	0	0	0	0	0
chr11:93550452:A:G	0	0	0	0	1	0	0	0	0	0	0	0	0	0	0	0	0
chr13:31824984:A:G	1	0	0	0	0	0	1	1	0	0	0	0	0	1	1	0	1
chr4:107136176:G:A	0	0	0	0	0	0	0	0	0	0	0	0	0	0	0	0	0
chr16:84372663:G:A	0	0	0	0	0	0	0	0	0	0	0	0	0	0	0	0	0
chr12:53084267:G:T	1	0	0	0	0	0	0	1	0	0	0	0	0	0	1	0	1
chr4:47473153:T:A	0	0	0	0	1	0	0	0	0	0	0	0	0	0	0	0	0
chr17:1646560:T:G	1	1	1	0	0	0	0	0	0	1	0	0	0	0	0	0	0
chr20:17692879:G:T	0	0	0	0	0	0	0	1	0	0	0	0	0	0	0	0	0
chr19:50360869:G:A	1	0	0	0	0	0	0	1	0	0	0	0	0	0	1	0	1
chr4:187800026:C:G	0	0	0	0	1	0	0	0	0	0	0	0	0	0	0	0	0
chr8:11304747:A:G	1	1	0	0	0	0	0	0	0	0	0	0	0	0	0	0	0
chr11:117687445:G:A	1	1	0	0	0	1	1	1	0	0	0	0	1	1	1	0	1
chr19:33878666:C:T	0	0	0	0	0	0	0	1	0	0	0	0	0	0	0	0	0
chr11:3676392:G:C	0	0	0	0	0	0	0	0	0	0	0	0	0	0	0	0	0
chr21:15262648:G:A	0	0	0	0	0	0	0	0	0	0	0	0	0	0	0	0	0
chr20:62177210:T:TG	1	1	1	0	0	0	1	0	0	1	0	0	0	1	0	0	1
chr5:115300264:A:G	1	0	1	0	0	0	0	0	0	1	0	0	0	0	0	0	0
chr19:17326096:A:C	1	1	1	1	1	0	1	0	1	1	1	1	0	1	0	1	1
chr4:121984491:A:T	0	0	0	0	0	0	0	0	0	0	0	0	0	0	0	0	0
chr20:45151688:C:T	0	0	0	0	0	0	0	0	0	0	0	0	0	0	0	0	0
chr14:21458131:G:A	1	1	1	1	1	1	1	0	1	1	1	1	1	1	0	1	1
chr18:43474988:G:A	0	0	1	0	0	0	0	0	0	0	0	0	0	0	0	0	0
chr2:38153033:GAAGGCCGGATT:G	1	1	1	1	0	0	0	0	0	1	1	0	0	0	0	0	1
chr1:110926474:T:C	1	1	1	0	0	0	0	0	1	1	0	0	0	0	0	1	1
chr14:56584091:G:A	1	0	0	0	0	0	1	1	0	0	0	0	0	1	1	0	1
chr1:178668408:T:C	0	0	0	0	0	0	0	0	0	0	0	0	0	0	0	0	0
chr3:67477259:G:T	0	0	0	0	0	0	0	0	0	0	0	0	0	0	0	0	0
chr22:38175036:G:A	0	0	0	0	0	0	0	0	0	0	0	0	0	0	0	0	0
chr1:175096910:G:A	1	1	0	0	0	0	1	1	0	0	0	0	0	1	1	0	1
chr8:90982562:G:GT	1	0	0	0	0	0	0	1	0	0	0	0	0	0	1	0	1
chr16:773999:G:T	1	0	0	0	0	1	0	1	0	0	0	0	1	0	1	0	1
chr17:2033978:C:T	0	0	0	0	0	0	0	0	0	0	0	0	0	0	0	0	0
chr14:24903164:G:GT	1	0	0	0	0	0	0	0	0	0	0	0	0	0	0	0	0
chr10:42967347:T:C	0	0	0	0	0	0	0	0	0	0	0	0	0	0	0	0	0
chr15:65178284:T:A	1	0	0	0	0	0	0	0	0	0	0	0	0	0	0	0	0
chr9:4850876:T:C	1	0	1	1	1	0	1	0	1	1	1	1	0	1	0	1	1
chr3:70060216:C:T	0	0	0	0	0	0	0	0	0	0	0	0	0	0	0	0	0
chr16:10602385:A:C	0	0	0	0	0	0	0	0	0	0	0	0	0	0	0	0	0
chr5:112340962:T:C	1	1	0	0	0	0	0	0	0	0	0	0	0	0	0	0	0
chr13:46048549:A:G	1	1	0	0	0	0	0	0	0	0	0	0	0	0	0	0	0
chr18:46094588:T:C	1	0	0	0	0	0	0	0	0	0	0	0	0	0	0	0	0
chr2:173265462:T:C	0	0	0	0	0	0	0	0	0	0	0	0	0	0	0	0	0
chr11:69953473:G:A	1	0	0	0	0	0	0	1	0	0	0	0	0	0	1	0	1
chr16:80587256:T:A	0	0	0	0	0	0	0	0	0	0	0	0	0	0	0	0	0
chr4:183592399:T:C	0	1	0	0	0	0	0	0	0	0	0	0	0	0	0	0	0
chr16:74226510:G:C	0	1	0	0	0	0	0	0	0	0	0	0	0	0	0	0	0
chr1:1615764:T:C	1	0	0	0	0	0	0	1	0	0	0	0	0	0	1	0	1
chr1:231804306:T:C	0	0	0	0	0	0	0	0	0	0	0	0	0	0	0	0	0
chr9:133973264:C:T	1	0	0	1	1	1	0	1	0	0	1	1	1	0	1	0	1
chr15:42400793:C:T	1	0	0	0	0	0	0	1	0	0	0	0	0	0	1	0	1
chr7:95889407:C:T	0	0	0	0	0	0	0	0	0	0	0	0	0	0	0	0	0
chr2:20837053:C:T	1	1	1	1	0	1	0	1	0	1	1	0	1	0	1	0	1
chr16:83821665:C:A	0	0	0	0	0	0	0	0	0	0	0	0	0	0	0	0	0
chr11:120008468:G:C	1	1	0	0	1	0	1	1	0	0	0	1	0	1	1	0	1
chr14:77293340:A:C	1	0	0	0	0	0	0	0	0	0	0	0	0	0	0	0	0
chr11:111146736:G:C	0	0	0	0	0	0	0	0	0	0	0	0	0	0	0	0	0
chrX:53460973:G:A	0	1	1	0	0	0	0	0	0	1	0	0	0	0	0	0	0
chr19:17451981:G:A	1	0	1	1	0	0	0	1	0	1	1	0	0	0	1	0	1
chr3:195938003:CTT:C	0	0	0	0	0	0	0	1	0	0	0	0	0	0	0	0	0
chrX:150067669:C:A	0	1	1	0	0	0	0	0	0	1	0	0	0	0	0	0	0
chr7:55776180:A:G	1	1	0	0	0	0	0	0	0	0	0	0	0	0	0	0	0
chr2:71305223:G:A	1	0	0	0	0	0	0	0	0	0	0	0	0	0	0	0	0
chr11:61664757:G:A	1	1	1	1	0	0	0	0	0	1	1	0	0	0	0	0	1
chr14:100119859:A:G	1	1	0	0	0	0	0	0	0	0	0	0	0	0	0	0	0
chr14:103669221:C:A	0	0	1	0	0	0	0	0	0	0	0	0	0	0	0	0	0
chr9:138829154:GT:G	0	0	0	0	0	0	0	0	0	0	0	0	0	0	0	0	0
chr7:29367706:C:G	1	1	1	0	1	1	0	0	0	1	0	1	1	0	0	0	1
chr11:71500057:G:A	1	1	0	0	0	0	0	0	0	0	0	0	0	0	0	0	0
chr2:236666004:CCTGTGTGCCAGGTGCTAGTGCTCCCGGGCT:C	0	1	0	0	0	0	0	1	0	0	0	0	0	0	1	0	1
chr14:71128544:G:A	1	1	1	0	1	0	0	0	0	1	0	1	0	0	0	0	1
chr10:82015331:G:A	0	0	0	0	0	0	0	0	0	0	0	0	0	0	0	0	0
chr2:3489916:C:T	0	0	0	0	0	0	0	0	0	0	0	0	0	0	0	0	0
chr15:85092754:A:G	0	0	0	0	0	0	0	0	0	0	0	0	0	0	0	0	0
chr10:13322224:C:T	0	0	0	0	1	0	0	0	0	0	0	0	0	0	0	0	0
chr15:91473829:C:T	1	1	0	0	0	0	0	0	0	0	0	0	0	0	0	0	0
chr6:7239201:A:G	1	0	1	1	1	1	1	0	1	1	1	1	1	1	0	1	1
chr5:179565906:G:A	0	0	0	0	0	0	0	1	0	0	0	0	0	0	0	0	0
chr14:88496256:A:G	1	0	1	1	0	0	0	0	0	1	1	0	0	0	0	0	1
chr9:135352402:C:T	0	0	1	0	0	0	0	1	0	0	0	0	0	0	0	0	0
chr4:103761420:A:C	0	0	0	0	0	0	0	0	0	0	0	0	0	0	0	0	0
chr2:99581230:T:C	0	0	0	0	0	0	0	0	0	0	0	0	0	0	0	0	0
chr1:52375682:A:G	0	0	0	0	0	0	0	0	0	0	0	0	0	0	0	0	0
chr22:33192544:C:T	1	1	0	0	0	1	0	0	0	0	0	0	1	0	0	0	1
chr17:73361881:A:C	1	0	1	1	0	0	0	0	0	1	1	0	0	0	0	0	1
chr11:2926333:G:C	1	0	0	0	0	0	0	0	0	0	0	0	0	0	0	0	0
chr6:163214110:C:A	0	0	0	0	0	0	0	0	0	0	0	0	0	0	0	0	0
chr3:119369510:CA:C	1	0	1	0	0	0	0	0	0	1	0	0	0	0	0	0	0
chr15:57982347:C:T	0	0	1	0	0	0	0	0	0	0	0	0	0	0	0	0	0
chr12:52692231:T:A	0	0	0	0	0	0	0	0	0	0	0	0	0	0	0	0	0
chr6:52628494:C:CATT	0	0	0	1	1	0	0	0	1	0	0	0	0	0	0	0	0
chr1:26128112:C:T	1	0	0	0	0	0	0	1	0	0	0	0	0	0	1	0	1
chr1:151815975:C:T	0	0	0	0	0	0	1	1	1	0	0	0	0	0	0	0	0
chr5:55455080:C:T	1	1	0	0	0	0	0	1	0	0	0	0	0	0	1	0	1
chr1:110249783:CCTTT:C	0	0	0	0	0	0	0	0	0	0	0	0	0	0	0	0	0
chr22:19080383:T:G	1	0	0	0	0	0	0	0	0	0	0	0	0	0	0	0	0
chr16:57140142:C:G	1	1	0	0	1	1	0	0	0	0	0	1	1	0	0	0	1
chr1:41715292:A:G	0	0	1	0	0	0	0	0	0	0	0	0	0	0	0	0	0
chr2:161270763:C:T	0	0	0	0	0	0	0	0	0	0	0	0	0	0	0	0	0
chr4:76009505:A:T	0	0	0	0	0	0	0	0	0	0	0	0	0	0	0	0	0
chr2:31346200:C:T	0	1	0	0	0	0	0	0	0	0	0	0	0	0	0	0	0
chr14:77287120:A:T	0	0	1	1	0	0	0	0	0	0	0	0	0	0	0	0	0
chr9:67751:A:T	0	0	0	0	0	0	0	0	0	0	0	0	0	0	0	0	0
chr10:51381599:A:G	1	0	0	0	0	0	0	0	0	0	0	0	0	0	0	0	0
chr19:6576798:T:C	1	1	0	0	0	0	0	0	0	0	0	0	0	0	0	0	0
chr19:49371188:A:G	1	1	0	0	0	0	0	1	0	0	0	0	0	0	1	0	1
chr16:81719994:T:C	1	0	0	0	0	1	1	1	1	0	0	0	1	1	1	1	1
chr7:115928599:T:A	1	1	0	0	0	0	0	0	0	0	0	0	0	0	0	0	0
chr19:5875806:C:T	1	0	0	0	0	0	0	0	0	0	0	0	0	0	0	0	0
chr3:73111503:T:TTGG	1	0	0	0	0	0	0	0	0	0	0	0	0	0	0	0	0
chr16:2917858:C:T	1	1	0	0	0	1	0	1	0	0	0	0	1	0	1	0	1
chrX:154285306:T:G	0	1	0	0	0	0	0	0	0	0	0	0	0	0	0	0	0
chrX:44221707:G:C	0	0	0	0	0	0	0	0	0	0	0	0	0	0	0	0	0
chr22:37805278:G:A	0	0	0	0	1	0	0	0	0	0	0	0	0	0	0	0	0
chr6:167596187:C:A	0	0	0	0	0	0	0	0	0	0	0	0	0	0	0	0	0
chr12:713948:C:A	0	0	1	0	1	0	1	0	0	0	0	0	0	0	0	0	0
chr4:175147027:G:A	1	0	1	1	1	0	0	0	0	1	1	1	0	0	0	0	1
chr19:44297043:G:A	0	0	0	0	0	0	0	0	0	0	0	0	0	0	0	0	0
chr11:56945323:A:C	0	0	0	0	0	0	0	0	0	0	0	0	0	0	0	0	0
chr10:135096476:G:A	0	0	0	0	0	0	1	0	0	0	0	0	0	0	0	0	0
chr18:9618634:C:T	0	0	0	0	0	0	0	0	0	0	0	0	0	0	0	0	0
chr19:51688854:G:A	0	0	0	0	1	0	0	1	0	0	0	0	0	0	0	0	0
chr10:95911153:G:A	0	0	0	0	0	0	0	0	0	0	0	0	0	0	0	0	0
chr6:41705453:G:A	1	0	0	0	0	0	0	0	0	0	0	0	0	0	0	0	0
chr3:42390930:T:A	1	0	0	0	0	0	0	0	0	0	0	0	0	0	0	0	0
chr14:101146092:C:T	1	1	0	0	0	0	1	0	1	0	0	0	0	1	0	1	1
chr17:950579:C:T	1	1	1	1	1	1	0	0	0	1	1	1	1	0	0	0	1
chr17:36896077:T:C	1	0	0	0	0	0	0	0	0	0	0	0	0	0	0	0	0
chr19:45284266:A:C	1	0	1	0	1	0	0	0	0	1	0	1	0	0	0	0	1
chr3:129275551:TGGGGAG:T	1	0	0	0	0	0	0	1	0	0	0	0	0	0	1	0	1
chr7:57456691:C:G	0	0	0	1	0	0	0	1	0	0	0	0	0	0	0	0	0
chr6:170583341:T:C	0	0	0	0	0	0	1	1	0	0	0	0	0	0	0	0	0
chr18:48594898:A:G	1	1	0	0	0	0	0	0	0	0	0	0	0	0	0	0	0
chr11:36327735:C:G	0	0	0	0	0	0	0	0	0	0	0	0	0	0	0	0	0
chr15:101100287:G:A	1	0	0	0	0	0	0	0	0	0	0	0	0	0	0	0	0
chr3:58562525:C:T	1	1	0	0	1	1	0	0	0	0	0	1	1	0	0	0	1
chr5:172390566:C:T	0	0	0	0	0	0	0	0	0	0	0	0	0	0	0	0	0
chr6:38661751:G:A	0	0	0	0	0	0	0	0	0	0	0	0	0	0	0	0	0
chr17:60339517:A:G	0	0	0	0	0	0	0	0	0	0	0	0	0	0	0	0	0
chr19:34895980:G:A	1	1	0	0	0	0	0	0	0	0	0	0	0	0	0	0	0
chr15:80675244:G:A	0	0	0	0	0	0	0	0	0	0	0	0	0	0	0	0	0
chr8:90949166:G:C	0	0	0	0	0	0	0	0	0	0	0	0	0	0	0	0	0
chr9:133974740:A:G	1	0	0	0	0	1	0	1	0	0	0	0	1	0	1	0	1
chr22:17675900:C:A	0	0	1	0	0	0	0	0	0	0	0	0	0	0	0	0	0
chr12:9570243:C:A	1	0	0	0	0	0	0	0	0	0	0	0	0	0	0	0	0
chr5:1975339:C:T	1	1	0	1	1	0	0	0	0	0	1	1	0	0	0	0	1
chr4:7219345:G:C	1	1	1	2	1	0	0	0	1	1	1	1	0	0	0	1	1
chr2:121317843:A:G	1	1	0	0	0	0	0	1	0	0	0	0	0	0	1	0	1
chr8:11629810:T:A	0	0	0	0	0	0	0	0	0	0	0	0	0	0	0	0	0
chr18:48392682:T:C	0	0	0	0	0	0	0	0	0	0	0	0	0	0	0	0	0
chrX:9362811:T:C	0	0	0	0	0	0	0	0	0	0	0	0	0	0	0	0	0
chr15:42205862:AACAGCTGGAGGT:A	1	0	0	0	1	0	0	0	0	0	0	1	0	0	0	0	1
chr3:67459141:T:G	0	1	0	0	0	0	0	0	0	0	0	0	0	0	0	0	0
chr17:80198507:C:T	1	1	0	1	0	0	0	0	0	0	1	0	0	0	0	0	1
chr2:71162408:C:T	1	0	0	0	0	0	0	0	0	0	0	0	0	0	0	0	0
chr17:13942094:T:C	1	1	0	0	0	0	0	0	0	0	0	0	0	0	0	0	0
chr4:54415739:G:T	0	0	0	0	0	0	0	0	0	0	0	0	0	0	0	0	0
chr16:8916037:G:T	1	0	0	0	0	0	0	0	0	0	0	0	0	0	0	0	0
chr2:131670656:A:C	1	0	0	0	0	0	0	0	0	0	0	0	0	0	0	0	0
chr1:216252742:T:G	0	0	0	0	0	0	0	0	0	0	0	0	0	0	0	0	0
chr5:141777985:G:A	1	0	0	0	0	0	0	1	0	0	0	0	0	0	1	0	1
chr8:19155879:A:G	1	1	0	0	0	0	0	0	0	0	0	0	0	0	0	0	0
chr2:220291180:G:T	1	0	0	0	0	0	1	1	0	0	0	0	0	1	1	0	1
chr1:35319323:C:T	1	0	0	0	0	0	0	0	0	0	0	0	0	0	0	0	0
chr19:48292018:T:C	1	0	1	1	1	1	0	1	1	1	1	1	1	0	1	1	1
chr10:135187612:CACAA:C	1	1	1	1	0	1	0	1	0	1	1	0	1	0	1	0	1
chr15:102428588:T:A	0	0	0	0	0	0	0	0	0	0	0	0	0	0	0	0	0
chr7:5033422:T:C	0	0	1	0	1	0	0	0	0	0	0	0	0	0	0	0	0
chr3:114103484:T:G	1	1	1	1	0	1	0	1	0	1	1	0	1	0	1	0	1
chr10:99357761:T:A	1	1	1	1	0	0	0	0	1	1	1	0	0	0	0	1	1
chr1:25890247:C:T	1	1	1	0	0	1	1	1	0	1	0	0	1	1	1	0	1
chr12:52298807:T:C	1	1	0	0	0	0	0	0	1	0	0	0	0	0	0	1	1
chr2:242393488:C:T	0	0	0	0	0	0	0	0	0	0	0	0	0	0	0	0	0
chr5:137776640:G:A	1	0	0	0	0	0	0	1	0	0	0	0	0	0	1	0	1
chr14:92970746:G:T	1	1	1	1	1	0	0	0	0	1	1	1	0	0	0	0	1
chr5:123995888:A:T	1	1	0	0	0	1	0	0	0	0	0	0	1	0	0	0	1
chr14:93575800:GTGCA:G	1	0	0	0	0	0	0	0	0	0	0	0	0	0	0	0	0
chrX:1513190:G:C	0	0	0	0	0	0	0	0	0	0	0	0	0	0	0	0	0
chr5:100761014:T:G	1	1	0	0	1	0	0	0	0	0	0	1	0	0	0	0	1
chr2:33952770:G:T	0	0	0	0	1	0	0	1	0	0	0	0	0	0	0	0	0
chr22:50282796:GC:G	1	0	1	0	1	1	0	0	1	1	0	1	1	0	0	1	1
chr11:77059870:G:T	0	0	0	0	0	0	0	0	0	0	0	0	0	0	0	0	0
chr19:46663890:A:G	1	1	0	0	0	0	0	0	0	0	0	0	0	0	0	0	0
chr12:104349417:A:T	1	0	0	0	0	0	0	0	0	0	0	0	0	0	0	0	0
chr9:80144099:G:A	1	0	0	0	0	0	0	0	0	0	0	0	0	0	0	0	0
chr1:88294828:A:T	0	1	0	0	0	0	0	0	0	0	0	0	0	0	0	0	0
chr14:28132947:C:T	0	0	0	0	0	0	0	0	0	0	0	0	0	0	0	0	0
chr20:61869991:G:A	0	1	1	1	1	1	1	1	1	1	1	1	1	1	1	1	1
chr13:50209793:G:A	1	1	1	1	0	0	1	0	1	1	1	0	0	1	0	1	1
chr17:66659311:T:G	1	0	0	0	0	0	0	0	0	0	0	0	0	0	0	0	0
chr18:24281145:T:C	1	0	0	0	0	0	0	0	0	0	0	0	0	0	0	0	0
chr6:41468082:G:A	1	0	0	0	0	0	0	0	0	0	0	0	0	0	0	0	0
chr17:75689655:G:A	0	0	0	0	0	0	0	1	0	0	0	0	0	0	0	0	0
chr11:13063187:C:CA	1	0	1	0	0	0	0	0	0	1	0	0	0	0	0	0	0
chr12:133000994:C:T	1	0	1	0	0	1	0	1	0	1	0	0	1	0	1	0	1
chr3:125519616:C:T	0	0	0	0	0	0	0	0	0	0	0	0	0	0	0	0	0
chr9:79316683:T:C	1	1	0	1	1	1	0	0	1	0	1	1	1	0	0	1	1
chr13:107037841:A:T	0	0	1	0	1	0	0	0	0	0	0	0	0	0	0	0	0
chr15:34762039:A:G	0	0	0	0	0	0	0	0	0	0	0	0	0	0	0	0	0
chr7:144547326:T:C	0	0	0	0	0	0	0	0	0	0	0	0	0	0	0	0	0
chr1:234450009:A:AC	1	0	1	1	1	0	0	1	1	1	1	1	0	0	1	1	1
chr2:119729172:C:T	1	1	0	0	0	0	0	1	0	0	0	0	0	0	1	0	1
chr14:107039408:G:A	1	0	0	0	0	0	1	0	0	0	0	0	0	1	0	0	1
chr12:66709963:C:T	1	0	0	0	0	0	0	0	0	0	0	0	0	0	0	0	0
chr14:94453867:T:C	1	1	1	0	1	0	0	0	0	1	0	1	0	0	0	0	1
chr14:51713337:A:G	0	0	0	0	0	0	0	0	0	0	0	0	0	0	0	0	0
chr1:147130008:G:A	0	0	0	0	0	0	0	0	0	0	0	0	0	0	0	0	0
chr19:33836729:T:C	1	0	0	0	0	1	0	0	0	0	0	0	1	0	0	0	1
chr4:44705311:A:G	0	0	0	0	0	0	0	0	0	0	0	0	0	0	0	0	0
chr5:167946261:C:A	0	0	0	0	0	0	0	0	0	0	0	0	0	0	0	0	0
chr15:49952361:AT:A	0	0	0	0	0	0	0	0	0	0	0	0	0	0	0	0	0
chr2:89840798:G:T	1	0	0	1	0	0	0	0	0	0	1	0	0	0	0	0	1
chr22:23915440:C:G	0	0	0	0	0	0	0	0	0	0	0	0	0	0	0	0	0
chr11:18657678:C:G	1	0	0	0	0	0	0	0	0	0	0	0	0	0	0	0	0
chr8:2479078:G:C	0	0	0	0	0	0	1	0	0	0	0	0	0	0	0	0	0
chr6:164524683:G:A	1	0	0	0	0	0	0	0	0	0	0	0	0	0	0	0	0
chr2:230520613:C:T	0	0	0	0	0	0	0	0	0	0	0	0	0	0	0	0	0
chr11:110287655:C:T	0	0	0	0	1	0	0	0	0	0	0	0	0	0	0	0	0
chr2:71251748:G:A	1	0	0	0	0	0	0	0	0	0	0	0	0	0	0	0	0
chr10:5024410:T:C	1	1	1	1	1	0	1	1	1	1	1	1	0	1	1	1	1
chr14:89884629:A:G	1	1	0	0	0	1	1	1	0	0	0	0	1	1	1	0	1
chr19:661726:G:C	1	1	0	0	1	1	1	0	0	0	0	1	1	1	0	0	1
chr17:3581767:G:T	1	0	1	1	1	1	1	0	0	1	1	1	1	1	0	0	1
chr2:223482945:T:A	0	0	0	0	0	0	0	0	0	0	0	0	0	0	0	0	0
chr6:5989244:CA:C	1	1	0	0	0	0	0	0	0	0	0	0	0	0	0	0	0
chr2:106193075:G:A	1	1	1	2	1	1	1	0	1	1	1	1	1	1	0	1	1
chr13:111304836:T:G	1	1	1	0	1	0	1	0	0	1	0	1	0	1	0	0	1
chr7:152986:A:G	1	0	0	1	0	1	0	1	0	0	1	0	1	0	1	0	1
chr3:121515072:G:T	0	0	0	0	0	0	0	0	0	0	0	0	0	0	0	0	0
chr14:92979009:G:C	1	0	0	0	0	0	1	0	0	0	0	0	0	1	0	0	1
chr2:136993388:C:T	1	0	1	0	0	0	1	0	0	1	0	0	0	1	0	0	1
chr11:82602415:A:G	1	0	0	0	0	0	1	0	0	0	0	0	0	1	0	0	1
chr12:49737341:G:C	1	0	0	0	0	1	1	0	0	0	0	0	1	1	0	0	1
chr9:107517006:A:C	0	0	0	0	0	0	0	0	0	0	0	0	0	0	0	0	0
chr16:428735:G:A	1	0	0	0	0	0	0	1	0	0	0	0	0	0	1	0	1
chr12:98152169:A:G	1	0	0	0	0	0	0	0	0	0	0	0	0	0	0	0	0
chr9:116668644:G:C	1	1	0	0	0	1	0	0	0	0	0	0	1	0	0	0	1
chr2:10170616:T:G	1	1	1	1	1	0	0	0	0	1	1	1	0	0	0	0	1
chrX:107224660:C:T	0	0	0	0	0	0	0	0	0	0	0	0	0	0	0	0	0
chr10:19772807:G:A	0	0	0	0	0	0	0	0	0	0	0	0	0	0	0	0	0
chr21:47394402:C:A	1	1	1	1	0	0	1	1	1	1	1	0	0	1	1	1	1
chr1:236771598:G:T	0	0	0	0	0	0	0	0	0	0	0	0	0	0	0	0	0
chr2:46777194:C:G	1	1	0	0	1	1	1	0	0	0	0	1	1	1	0	0	1
chr19:40658644:T:A	0	0	0	0	0	0	0	0	0	0	0	0	0	0	0	0	0
chr1:231934702:T:C	0	0	0	0	0	0	0	0	0	0	0	0	0	0	0	0	0
chr16:17659055:C:T	1	0	1	0	0	0	0	0	0	1	0	0	0	0	0	0	0
chr8:91477008:C:T	0	1	0	0	0	0	1	0	0	0	0	0	0	1	0	0	1
chr7:114623566:A:G	0	0	0	0	0	0	0	0	0	0	0	0	0	0	0	0	0
chr9:14736865:G:A	0	0	0	0	0	0	0	0	0	0	0	0	0	0	0	0	0
chr8:17767850:G:A	1	1	0	0	0	0	1	0	0	0	0	0	0	1	0	0	1
chr1:1635617:C:T	0	0	0	0	1	0	0	0	0	0	0	0	0	0	0	0	0
chr19:45416099:G:A	1	0	0	0	1	1	1	1	0	0	0	1	1	1	1	0	1
chr17:14261105:T:A	1	0	0	0	0	0	0	0	0	0	0	0	0	0	0	0	0
chr10:81538584:G:A	1	1	0	0	0	0	0	0	0	0	0	0	0	0	0	0	0
chr20:630627:T:C	0	0	0	0	0	0	0	0	0	0	0	0	0	0	0	0	0
chr14:32412459:C:G	1	0	0	0	0	0	0	0	0	0	0	0	0	0	0	0	0
chr1:196815708:C:G	0	0	0	0	0	0	0	0	0	0	0	0	0	0	0	0	0
chr14:37115873:G:GA	0	1	0	0	0	0	0	0	0	0	0	0	0	0	0	0	0
chr1:6317289:C:T	0	1	0	0	0	0	0	1	0	0	0	0	0	0	1	0	1
chr3:156245469:T:C	1	0	0	0	0	0	0	0	0	0	0	0	0	0	0	0	0
chr9:27029823:T:C	0	0	0	0	1	0	0	0	0	0	0	0	0	0	0	0	0
chr4:37862301:A:G	1	0	0	0	1	0	0	0	0	0	0	1	0	0	0	0	1
chr2:38897650:G:T	1	0	0	0	0	0	0	1	0	0	0	0	0	0	1	0	1
chr5:147491552:A:G	0	1	0	0	0	0	0	0	0	0	0	0	0	0	0	0	0
chr6:10752434:A:G	1	0	0	0	1	0	0	0	0	0	0	1	0	0	0	0	1
chr14:36817593:A:G	0	0	0	0	1	0	0	0	0	0	0	0	0	0	0	0	0
chr6:170570283:T:G	0	0	0	0	0	0	0	0	0	0	0	0	0	0	0	0	0
chr5:132177735:A:G	1	0	0	0	0	0	0	0	0	0	0	0	0	0	0	0	0
chr21:43375773:C:G	1	1	0	1	0	0	0	1	0	0	1	0	0	0	1	0	1
chr17:45958467:G:A	0	0	0	0	0	0	0	0	0	0	0	0	0	0	0	0	0
chr3:123694088:GAGAGGAGAAGGACA:G	1	0	0	1	0	0	0	0	1	0	1	0	0	0	0	1	1
chr15:56039669:G:A	0	0	0	0	0	0	0	0	0	0	0	0	0	0	0	0	0
chr12:250578:C:T	1	0	0	0	0	0	0	0	0	0	0	0	0	0	0	0	0
chr15:91464581:T:A	0	0	0	0	0	0	0	0	0	0	0	0	0	0	0	0	0
chr5:41261987:GT:G	1	0	0	0	0	0	0	0	0	0	0	0	0	0	0	0	0
chr11:120054649:A:G	1	0	0	0	0	0	0	0	0	0	0	0	0	0	0	0	0
chr5:171199652:G:A	1	0	0	0	0	0	0	0	0	0	0	0	0	0	0	0	0
chr10:17181552:T:G	1	1	0	0	0	0	0	0	0	0	0	0	0	0	0	0	0
chr2:9549678:G:C	1	1	0	0	0	0	0	0	0	0	0	0	0	0	0	0	0
chr18:11975380:A:G	1	0	0	0	0	0	0	0	0	0	0	0	0	0	0	0	0
chr10:32501367:T:C	0	0	0	0	0	0	0	0	0	0	0	0	0	0	0	0	0
chr16:87635200:C:T	1	0	1	0	0	0	0	0	0	1	0	0	0	0	0	0	0
chr6:101299343:T:G	0	0	0	0	0	0	0	0	0	0	0	0	0	0	0	0	0
chr3:196847970:G:A	0	0	0	0	0	0	0	0	0	0	0	0	0	0	0	0	0
chr21:43062859:G:A	1	1	1	0	0	0	0	0	0	1	0	0	0	0	0	0	0
chr5:102068428:A:T	0	0	0	0	0	0	0	0	0	0	0	0	0	0	0	0	0
chr1:146472666:C:T	0	1	0	0	0	0	0	0	0	0	0	0	0	0	0	0	0
chr18:3258062:T:TTAAAA	1	0	0	0	0	0	0	0	0	0	0	0	0	0	0	0	0
chr9:127535:T:C	0	0	0	0	0	0	0	0	0	0	0	0	0	0	0	0	0
chr11:118135153:C:T	1	1	1	1	1	0	1	0	1	1	1	1	0	1	0	1	1
chr6:36207973:G:A	0	0	0	0	0	0	0	0	0	0	0	0	0	0	0	0	0
chr9:103808621:C:G	0	0	0	0	0	0	0	0	0	0	0	0	0	0	0	0	0
chr9:139518718:A:G	1	1	0	0	0	0	1	0	1	0	0	0	0	1	0	1	1
chr8:59399843:A:G	1	0	0	0	0	0	0	0	0	0	0	0	0	0	0	0	0
chr22:32211004:G:C	1	1	0	0	0	1	0	0	0	0	0	0	1	0	0	0	1
chr20:1457573:G:C	1	0	0	0	1	0	0	1	0	0	0	1	0	0	1	0	1
chr2:25079465:G:C	1	1	0	0	1	0	0	1	0	0	0	1	0	0	1	0	1
chr19:14585712:G:C	1	1	0	0	0	0	0	1	0	0	0	0	0	0	1	0	1
chr8:143355875:G:A	0	0	0	0	0	0	0	0	0	0	0	0	0	0	0	0	0
chr10:124693785:A:G	0	0	0	0	0	0	0	0	0	0	0	0	0	0	0	0	0
chr3:142536524:G:A	0	0	0	0	0	0	0	0	0	0	0	0	0	0	0	0	0
chr8:22453192:G:A	1	0	0	0	0	0	0	0	0	0	0	0	0	0	0	0	0
chr8:23082899:G:A	1	1	1	1	0	0	0	0	1	1	1	0	0	0	0	1	1
chr14:105693586:T:A	0	0	0	0	0	0	0	0	0	0	0	0	0	0	0	0	0
chr3:11859785:G:A	1	0	1	0	1	0	0	0	1	1	0	1	0	0	0	1	1
chr15:93272650:G:A	0	0	0	0	0	0	0	0	0	0	0	0	0	0	0	0	0
chr16:78186596:C:T	0	0	0	0	0	0	0	0	0	0	0	0	0	0	0	0	0
chr11:6344418:C:T	1	1	0	0	0	0	0	0	0	0	0	0	0	0	0	0	0
chr6:160235076:C:T	0	0	0	0	0	0	0	1	0	0	0	0	0	0	0	0	0
chr3:3221573:G:GAACGCC	1	1	1	0	1	1	1	0	1	1	0	1	1	1	0	1	1
chr15:102288829:G:C	0	0	0	0	0	0	0	0	0	0	0	0	0	0	0	0	0
chr11:129913907:TC:T	1	1	0	0	0	0	0	0	0	0	0	0	0	0	0	0	0
chr15:41125093:G:A	0	0	0	0	0	0	0	0	0	0	0	0	0	0	0	0	0
chr8:124747118:A:T	0	0	0	0	0	0	0	0	0	0	0	0	0	0	0	0	0
chr16:49001909:C:T	0	0	0	0	0	0	0	0	0	0	0	0	0	0	0	0	0
chr20:42825845:G:A	0	0	0	0	0	0	0	1	0	0	0	0	0	0	0	0	0
chr11:129722549:G:A	1	1	0	0	0	0	0	0	0	0	0	0	0	0	0	0	0
chr4:39623580:G:A	1	1	0	0	1	1	0	0	1	0	0	1	1	0	0	1	1
chr17:15554210:C:T	1	1	1	0	0	1	0	1	0	1	0	0	1	0	1	0	1
chr11:57312196:G:C	1	0	1	1	1	0	0	0	1	1	1	1	0	0	0	1	1
chr3:45970590:C:T	1	1	1	0	1	1	1	0	1	1	0	1	1	1	0	1	1
chr12:4745619:C:A	0	0	0	0	0	0	0	0	0	0	0	0	0	0	0	0	0
chr21:30445291:A:G	1	1	1	0	0	0	1	1	0	1	0	0	0	1	1	0	1
chr3:9919827:C:G	1	0	0	0	0	0	0	0	0	0	0	0	0	0	0	0	0
chr5:167948751:G:A	0	0	0	0	0	0	0	0	0	0	0	0	0	0	0	0	0
chr1:35566910:G:A	0	0	0	0	0	0	0	0	0	0	0	0	0	0	0	0	0
chr22:46690930:C:G	1	0	0	0	0	0	0	0	0	0	0	0	0	0	0	0	0
chr4:141676661:C:A	1	1	1	1	0	0	0	1	0	1	1	0	0	0	1	0	1
chr11:119243612:T:C	1	0	0	0	0	0	0	1	0	0	0	0	0	0	1	0	1
chr3:134208852:A:C	0	0	0	0	0	0	0	0	0	0	0	0	0	0	0	0	0
chr18:77702150:C:T	1	0	0	0	1	1	0	0	0	0	0	1	1	0	0	0	1
chr7:6524678:A:T	1	1	0	1	0	0	0	0	0	0	1	0	0	0	0	0	1
chr13:108967411:C:T	0	0	1	0	1	0	0	1	0	0	0	0	0	0	0	0	0
chr13:24013480:G:A	0	0	0	0	0	0	0	0	0	0	0	0	0	0	0	0	0
chr6:16754067:G:C	1	0	0	0	0	0	0	0	0	0	0	0	0	0	0	0	0
chr2:13147154:T:C	1	1	1	1	1	1	1	1	1	1	1	1	1	1	1	1	1
chr4:10055179:G:T	0	0	0	0	0	0	0	0	0	0	0	0	0	0	0	0	0
chr13:50304642:C:T	0	0	0	0	0	0	0	0	0	0	0	0	0	0	0	0	0
chr3:124610420:G:A	0	0	0	0	0	0	0	1	0	0	0	0	0	0	0	0	0
chr17:36912305:G:A	0	0	0	0	0	0	0	0	0	0	0	0	0	0	0	0	0
chr19:2812690:C:T	1	1	0	0	0	0	0	1	0	0	0	0	0	0	1	0	1
chr11:124991157:G:T	0	0	0	0	0	0	0	0	0	0	0	0	0	0	0	0	0
chr9:35640309:G:A	1	0	0	0	0	0	0	0	0	0	0	0	0	0	0	0	0
chr14:70392564:G:A	0	0	0	0	0	0	0	0	0	0	0	0	0	0	0	0	0
chr3:194429231:C:T	0	0	0	0	0	0	0	0	0	0	0	0	0	0	0	0	0
chr5:1447223:A:G	1	1	0	0	0	0	0	0	0	0	0	0	0	0	0	0	0
chr2:159646507:C:T	0	0	0	0	1	0	0	0	0	0	0	0	0	0	0	0	0
chr8:6847158:GT:G	0	0	0	0	0	0	0	0	0	0	0	0	0	0	0	0	0
chr15:78835678:A:G	1	0	0	0	0	0	0	1	0	0	0	0	0	0	1	0	1
chr10:134044798:G:GC	1	1	0	0	0	0	0	0	0	0	0	0	0	0	0	0	0
chr22:28481534:A:G	0	0	0	0	0	0	0	0	0	0	0	0	0	0	0	0	0
chr18:966913:T:A	1	1	1	0	0	0	0	0	0	1	0	0	0	0	0	0	0
chr17:45614933:CCT:C	0	0	0	0	0	0	0	0	0	0	0	0	0	0	0	0	0
chr6:125480659:C:A	0	0	0	0	0	0	0	0	0	0	0	0	0	0	0	0	0
chr22:50934565:C:T	0	0	0	0	0	0	0	0	0	0	0	0	0	0	0	0	0
chrX:362078:T:C	0	0	0	0	0	0	0	0	0	0	0	0	0	0	0	0	0
chr9:139000080:G:A	1	1	0	0	0	0	0	1	0	0	0	0	0	0	1	0	1
chr2:113371026:T:C	0	0	0	0	0	0	0	0	0	0	0	0	0	0	0	0	0
chr8:89372613:C:T	0	0	0	0	0	0	0	0	0	0	0	0	0	0	0	0	0
chr14:74465445:A:G	1	0	0	0	0	0	0	0	0	0	0	0	0	0	0	0	0
chr2:65279499:AT:A	1	1	0	0	0	0	0	1	0	0	0	0	0	0	1	0	1
chr16:77749357:T:C	0	0	0	0	0	0	0	0	0	0	0	0	0	0	0	0	0
chr10:71203649:G:T	0	0	0	1	0	0	0	1	0	0	0	0	0	0	0	0	0
chr2:158515109:A:G	0	0	0	0	0	0	0	0	0	0	0	0	0	0	0	0	0
chr8:23080368:C:G	1	0	0	0	0	0	0	1	0	0	0	0	0	0	1	0	1
chr2:190440625:G:C	1	0	0	0	0	0	0	0	0	0	0	0	0	0	0	0	0
chr8:139473827:G:A	1	0	0	0	0	0	0	1	0	0	0	0	0	0	1	0	1
chr15:78503708:C:T	1	0	0	0	0	1	0	0	0	0	0	0	1	0	0	0	1
chr1:144585181:T:A	1	0	0	0	0	0	0	0	0	0	0	0	0	0	0	0	0
chr14:32926382:C:T	1	0	0	0	0	0	0	0	0	0	0	0	0	0	0	0	0
chr4:109889675:C:T	0	0	0	0	0	0	0	0	0	0	0	0	0	0	0	0	0
chr13:31822601:G:C	1	0	0	0	0	0	0	0	0	0	0	0	0	0	0	0	0
chr14:65449017:C:G	0	0	0	0	0	0	0	0	0	0	0	0	0	0	0	0	0
chr7:134937888:T:C	1	1	0	0	0	0	0	0	0	0	0	0	0	0	0	0	0
chr10:70598377:G:A	0	0	0	0	0	0	0	0	0	0	0	0	0	0	0	0	0
chr1:112317135:T:C	1	0	0	0	0	0	0	1	0	0	0	0	0	0	1	0	1
chr18:55241098:G:C	0	0	0	0	0	0	0	0	0	0	0	0	0	0	0	0	0
chr11:102231264:TA:T	1	0	0	0	0	0	0	1	0	0	0	0	0	0	1	0	1
chr15:23683354:C:T	0	0	0	0	0	0	1	1	0	0	0	0	0	0	0	0	0
chr15:85294180:T:G	1	1	0	1	0	0	1	0	1	0	1	0	0	1	0	1	1
chr16:810921:C:T	1	1	0	0	0	0	0	1	1	0	0	0	0	0	1	1	1
chr9:33421927:A:T	0	0	0	0	0	0	0	0	0	0	0	0	0	0	0	0	0
chr19:45095859:A:G	1	0	1	2	0	0	1	1	0	1	1	0	0	1	1	0	1
chr11:82436792:A:G	0	0	0	0	0	0	0	0	0	0	0	0	0	0	0	0	0
chr16:3673276:AT:A	1	1	0	0	0	0	0	0	0	0	0	0	0	0	0	0	0
chr3:11176507:T:C	1	0	0	0	0	0	0	1	0	0	0	0	0	0	1	0	1
chr16:84285924:G:A	0	0	0	1	0	0	0	0	0	0	0	0	0	0	0	0	0
chr12:93768625:C:T	1	0	0	0	0	0	0	0	0	0	0	0	0	0	0	0	0
chr6:43905506:G:C	1	1	1	0	1	0	0	0	0	1	0	1	0	0	0	0	1
chr9:114842869:G:A	1	1	0	0	0	0	0	0	0	0	0	0	0	0	0	0	0
chr1:67844518:G:A	0	0	0	0	0	0	0	0	0	0	0	0	0	0	0	0	0
chr5:76488298:T:A	0	0	0	0	0	0	0	0	0	0	0	0	0	0	0	0	0
chr3:123951078:A:G	0	0	0	0	1	0	0	1	0	0	0	0	0	0	0	0	0
chr7:92097766:G:C	0	0	0	0	1	0	0	0	0	0	0	0	0	0	0	0	0
chr14:100999283:G:A	1	1	1	0	0	0	0	1	0	1	0	0	0	0	1	0	1
chr19:710105:T:G	1	1	1	1	0	0	0	1	0	1	1	0	0	0	1	0	1
chr11:32100918:C:A	1	0	0	0	0	0	0	0	0	0	0	0	0	0	0	0	0
chr15:42669195:G:T	1	0	1	0	0	0	0	0	0	1	0	0	0	0	0	0	0
chr7:130116118:A:G	1	1	1	0	1	0	0	0	0	1	0	1	0	0	0	0	1
chr16:58017367:TTTA:T	0	0	0	0	0	0	0	0	0	0	0	0	0	0	0	0	0
chr2:87118338:A:G	0	1	0	0	0	0	0	0	0	0	0	0	0	0	0	0	0
chr12:32406658:T:G	1	1	0	0	0	0	0	0	0	0	0	0	0	0	0	0	0
chr5:31546392:G:A	0	0	0	0	0	0	0	0	0	0	0	0	0	0	0	0	0
chrX:70338118:G:A	0	1	0	0	0	0	0	0	0	0	0	0	0	0	0	0	0
chr12:46919495:A:T	1	1	0	0	0	0	0	0	0	0	0	0	0	0	0	0	0
chr2:55189576:T:C	0	1	0	0	0	0	0	0	0	0	0	0	0	0	0	0	0
chr1:236217617:G:A	0	0	0	0	0	0	0	0	0	0	0	0	0	0	0	0	0
chr17:6988255:C:T	1	1	0	0	0	0	0	0	0	0	0	0	0	0	0	0	0
chr4:102331781:G:A	0	0	0	0	0	0	0	0	0	0	0	0	0	0	0	0	0
chr11:84600306:G:C	0	0	0	0	0	0	0	0	0	0	0	0	0	0	0	0	0
chr1:62212345:CTCTAT:C	1	1	0	0	0	0	0	1	0	0	0	0	0	0	1	0	1
chr16:300076:G:C	1	1	0	0	0	0	0	0	0	0	0	0	0	0	0	0	0
chr14:74686666:T:C	0	0	0	0	0	0	0	0	0	0	0	0	0	0	0	0	0
chr12:13219605:G:A	0	0	0	0	1	0	1	1	0	0	0	0	0	0	0	0	0
chr4:1543984:G:A	0	0	0	0	0	0	0	0	0	0	0	0	0	0	0	0	0
chr6:7886639:T:C	1	0	0	0	0	0	0	0	0	0	0	0	0	0	0	0	0
chr19:54734388:T:C	0	0	0	0	0	0	0	0	0	0	0	0	0	0	0	0	0
chr2:10088744:G:A	0	0	0	0	0	0	0	1	0	0	0	0	0	0	0	0	0
chr20:57247135:T:A	1	0	0	0	0	0	0	0	0	0	0	0	0	0	0	0	0
chr5:167186191:A:T	1	1	1	1	0	0	0	0	0	1	1	0	0	0	0	0	1
chr15:40201875:A:T	1	0	0	0	0	0	0	0	0	0	0	0	0	0	0	0	0
chr15:82540064:T:C	1	1	0	0	0	0	0	0	0	0	0	0	0	0	0	0	0
chr1:144857783:A:C	1	0	0	0	0	0	0	0	0	0	0	0	0	0	0	0	0
chr6:53490050:A:T	1	0	0	0	0	0	0	0	0	0	0	0	0	0	0	0	0
chr6:160517888:C:T	0	0	0	0	0	0	0	0	0	0	0	0	0	0	0	0	0
chr10:72216203:A:G	1	0	1	1	0	0	0	0	0	1	1	0	0	0	0	0	1
chr5:7301372:C:CT	0	1	0	0	0	0	0	0	0	0	0	0	0	0	0	0	0
chr8:10297486:A:G	0	0	0	0	0	0	0	0	0	0	0	0	0	0	0	0	0
chr2:131913553:C:G	0	0	0	0	0	0	0	0	0	0	0	0	0	0	0	0	0
chr19:47969394:G:A	1	0	0	0	0	0	0	0	0	0	0	0	0	0	0	0	0
chr11:62474270:G:T	1	1	0	1	0	1	0	0	0	0	1	0	1	0	0	0	1
chr21:46716805:T:C	1	0	0	0	0	0	0	0	0	0	0	0	0	0	0	0	0
chr1:153606066:T:G	1	1	1	1	0	0	0	1	0	1	1	0	0	0	1	0	1
chr22:36633836:A:C	1	1	0	0	1	1	0	1	0	0	0	1	1	0	1	0	1
chr1:1603454:G:C	0	1	0	0	0	0	0	1	0	0	0	0	0	0	1	0	1
chr21:29786180:G:A	0	0	0	0	0	0	0	0	0	0	0	0	0	0	0	0	0
chr9:22030027:C:T	1	1	1	0	0	0	1	1	1	1	0	0	0	1	1	1	1
chr20:62878919:A:G	1	0	0	0	0	0	0	0	0	0	0	0	0	0	0	0	0
chr14:78085937:G:A	0	0	0	0	0	0	0	0	0	0	0	0	0	0	0	0	0
chr11:7523138:T:A	0	1	0	0	0	0	0	0	0	0	0	0	0	0	0	0	0
chr16:86534553:G:A	1	0	0	0	0	0	0	1	0	0	0	0	0	0	1	0	1
chr1:23140982:G:A	1	0	0	0	0	0	0	1	0	0	0	0	0	0	1	0	1
chr19:39265923:C:T	1	1	0	0	0	0	0	0	0	0	0	0	0	0	0	0	0
chr11:8822743:G:A	1	1	0	0	1	0	0	0	0	0	0	1	0	0	0	0	1
chrX:65386106:G:T	0	0	0	0	0	0	0	0	0	0	0	0	0	0	0	0	0
chr8:10568084:T:C	1	1	0	0	0	0	0	1	0	0	0	0	0	0	1	0	1
chr10:49842946:G:A	1	1	1	1	1	0	0	0	0	1	1	1	0	0	0	0	1
chrX:148507744:C:A	0	0	0	0	0	0	0	0	0	0	0	0	0	0	0	0	0
chr2:71507468:C:T	1	0	0	0	0	1	0	0	0	0	0	0	1	0	0	0	1
chr14:23289292:C:G	1	1	0	0	0	0	0	0	0	0	0	0	0	0	0	0	0
chrX:13510716:T:G	0	0	0	0	0	0	0	0	0	0	0	0	0	0	0	0	0
chr8:23433762:A:G	0	0	0	0	1	0	1	0	0	0	0	0	0	0	0	0	0
chr14:91281243:T:G	1	0	0	0	0	1	0	1	0	0	0	0	1	0	1	0	1
chr20:3208399:G:A	0	1	1	1	1	1	0	0	0	1	1	1	1	0	0	0	1
chr5:66256014:A:G	1	1	0	1	0	0	0	0	0	0	1	0	0	0	0	0	1
chr6:108404148:C:T	0	0	0	0	0	0	0	0	0	0	0	0	0	0	0	0	0
chr15:43033013:A:G	0	0	0	0	0	0	0	0	0	0	0	0	0	0	0	0	0
chr10:62625290:A:G	0	0	1	0	1	0	0	0	0	0	0	0	0	0	0	0	0
chr1:60221473:G:A	1	0	1	0	0	0	0	0	0	1	0	0	0	0	0	0	0
chr12:25357680:T:C	0	0	0	0	0	0	0	0	0	0	0	0	0	0	0	0	0
chr7:150705842:G:A	1	1	1	0	1	1	1	0	1	1	0	1	1	1	0	1	1
chr16:77757271:G:T	1	1	1	0	0	1	1	0	1	1	0	0	1	1	0	1	1
chr10:50507709:G:A	1	1	0	1	1	0	0	0	0	0	1	1	0	0	0	0	1
chr11:66663230:T:C	1	0	0	0	0	0	0	0	0	0	0	0	0	0	0	0	0
chr3:145939569:CTTT:C	1	1	0	0	0	0	0	0	0	0	0	0	0	0	0	0	0
chr16:56605477:G:C	0	0	0	0	0	0	0	0	0	0	0	0	0	0	0	0	0
chr11:18154497:C:T	0	1	0	0	0	0	0	0	0	0	0	0	0	0	0	0	0
chr7:22907007:C:G	1	1	1	0	0	0	0	1	1	1	0	0	0	0	1	1	1
chr5:9549386:C:T	1	0	0	0	0	0	0	0	0	0	0	0	0	0	0	0	0
chr21:43377281:T:A	1	1	1	0	1	0	0	0	0	1	0	1	0	0	0	0	1
chr7:102881031:AC:A	0	0	0	0	0	0	0	0	0	0	0	0	0	0	0	0	0
chr2:171425854:C:T	0	0	0	0	0	0	0	0	0	0	0	0	0	0	0	0	0
chr5:81620244:C:T	1	0	0	0	0	0	0	0	0	0	0	0	0	0	0	0	0
chr17:64304804:C:T	1	0	1	1	0	0	0	0	0	1	1	0	0	0	0	0	1
chr8:82688768:T:C	0	1	0	0	0	0	0	0	0	0	0	0	0	0	0	0	0
chr2:68355022:C:T	1	1	1	0	1	0	1	0	0	1	0	1	0	1	0	0	1
chr2:160741932:AAATTGAAACGT:A	0	0	0	0	0	0	0	0	0	0	0	0	0	0	0	0	0
chr13:103497898:G:A	1	1	0	1	0	1	0	0	0	0	1	0	1	0	0	0	1
chr3:20003028:A:G	0	0	0	0	0	0	0	0	0	0	0	0	0	0	0	0	0
chr4:186292440:T:A	0	0	0	0	0	0	0	0	0	0	0	0	0	0	0	0	0
chr9:99486403:G:A	0	0	0	0	0	0	0	0	0	0	0	0	0	0	0	0	0
chr6:168195855:C:T	1	0	0	0	0	0	0	0	0	0	0	0	0	0	0	0	0
chr6:150300036:A:G	0	0	0	0	0	0	0	0	0	0	0	0	0	0	0	0	0
chr5:178601466:G:A	1	0	0	0	0	0	0	0	0	0	0	0	0	0	0	0	0
chr2:220438950:G:A	0	0	0	0	0	0	0	0	0	0	0	0	0	0	0	0	0
chr2:85402493:C:T	1	1	1	0	0	0	0	0	0	1	0	0	0	0	0	0	0
chr12:41092128:C:T	1	1	0	0	1	0	0	0	0	0	0	1	0	0	0	0	1
chr12:130642554:A:T	1	0	0	0	0	0	0	0	0	0	0	0	0	0	0	0	0
chr1:95424265:C:T	1	0	0	0	0	0	0	0	0	0	0	0	0	0	0	0	0
chr11:119392654:G:A	0	0	0	0	0	0	0	0	0	0	0	0	0	0	0	0	0
chr5:80511489:C:T	0	0	0	0	0	0	0	0	0	0	0	0	0	0	0	0	0
chr22:31443303:C:T	1	1	0	0	0	0	0	0	0	0	0	0	0	0	0	0	0
chr9:6598151:A:C	1	1	0	0	0	0	1	1	0	0	0	0	0	1	1	0	1
chr9:139929631:A:G	1	1	1	0	0	1	1	0	1	1	0	0	1	1	0	1	1
chr3:11822370:T:C	0	0	0	0	0	0	0	0	0	0	0	0	0	0	0	0	0
chr19:1042554:G:T	1	1	0	0	0	0	0	0	0	0	0	0	0	0	0	0	0
chr9:5842882:G:A	1	0	0	0	0	0	0	1	0	0	0	0	0	0	1	0	1
chr19:36752260:A:C	0	0	0	0	0	0	0	0	0	0	0	0	0	0	0	0	0
chr2:119918803:T:C	0	0	0	0	0	0	0	0	0	0	0	0	0	0	0	0	0
chr11:57301842:T:A	0	0	0	0	0	0	0	1	0	0	0	0	0	0	0	0	0
chr11:105025565:A:T	0	0	0	0	0	0	0	0	0	0	0	0	0	0	0	0	0
chr12:13149681:G:A	0	0	0	0	0	0	0	0	0	0	0	0	0	0	0	0	0
chr7:20182834:G:T	0	0	0	0	0	0	0	0	0	0	0	0	0	0	0	0	0
chr19:3935385:CTT:C	0	0	0	0	0	0	0	0	0	0	0	0	0	0	0	0	0
chr19:58788901:G:C	1	0	0	0	0	0	0	0	0	0	0	0	0	0	0	0	0
chr8:145012749:G:A	1	1	0	1	0	0	1	0	0	0	1	0	0	1	0	0	1
chr4:8323436:G:T	1	0	0	0	0	0	0	0	0	0	0	0	0	0	0	0	0
chr2:220151932:A:G	1	1	0	0	0	0	0	0	0	0	0	0	0	0	0	0	0
chr3:39533958:T:G	1	0	0	0	0	1	0	0	0	0	0	0	1	0	0	0	1
chr17:74700825:C:T	1	0	0	0	0	0	0	0	0	0	0	0	0	0	0	0	0
chr5:115178367:C:G	1	1	1	1	0	1	0	0	0	1	1	0	1	0	0	0	1
chr10:44014779:T:C	0	0	0	0	0	0	0	0	0	0	0	0	0	0	0	0	0
chr1:151748829:G:A	1	0	0	0	0	0	1	0	0	0	0	0	0	1	0	0	1
chr17:29326501:C:T	1	0	0	0	0	0	0	0	0	0	0	0	0	0	0	0	0
chr8:39429415:G:GTGCA	0	0	0	0	0	0	0	0	0	0	0	0	0	0	0	0	0
chr3:149053390:G:T	1	0	0	0	0	0	0	0	0	0	0	0	0	0	0	0	0
chr14:45552293:C:T	1	0	0	0	0	1	0	1	0	0	0	0	1	0	1	0	1
chr13:24470365:G:A	0	0	0	0	0	0	0	1	0	0	0	0	0	0	0	0	0
chr14:71377691:G:T	1	0	0	0	0	0	0	1	0	0	0	0	0	0	1	0	1
chr20:43372283:G:A	0	1	0	0	0	0	0	0	0	0	0	0	0	0	0	0	0
chr14:21178837:G:A	0	0	0	0	0	0	0	0	0	0	0	0	0	0	0	0	0
chr12:15070581:T:C	0	0	0	0	0	0	0	0	0	0	0	0	0	0	0	0	0
chr19:53932464:A:G	0	0	0	0	0	0	0	0	0	0	0	0	0	0	0	0	0
chr7:112117407:C:T	0	0	0	0	0	0	0	0	0	0	0	0	0	0	0	0	0
chr19:15799093:C:T	0	0	0	0	0	0	0	0	0	0	0	0	0	0	0	0	0
chr10:79582437:T:C	0	0	0	0	0	0	0	0	0	0	0	0	0	0	0	0	0
chr2:45451581:A:G	1	1	1	1	1	0	1	1	1	1	1	1	0	1	1	1	1
chr19:48905932:C:T	1	0	0	0	0	0	0	0	0	0	0	0	0	0	0	0	0
chr19:7829164:T:C	0	0	0	0	1	0	0	0	1	0	0	0	0	0	0	0	0
chr14:39781271:A:G	0	0	0	0	1	0	0	0	0	0	0	0	0	0	0	0	0
chr5:111505038:T:A	0	0	0	0	0	0	0	0	0	0	0	0	0	0	0	0	0
chr16:27813065:G:T	0	0	0	0	1	0	0	0	0	0	0	0	0	0	0	0	0
chr3:179236921:G:C	0	0	0	0	1	0	0	0	0	0	0	0	0	0	0	0	0
chr4:189028741:A:G	1	1	1	1	0	0	0	0	1	1	1	0	0	0	0	1	1
chr12:10015399:T:TTCCATA	0	0	0	0	0	0	0	0	0	0	0	0	0	0	0	0	0
chrX:2533451:A:C	0	0	0	0	0	0	0	0	0	0	0	0	0	0	0	0	0
chr7:74292531:G:A	1	0	0	0	0	0	0	0	0	0	0	0	0	0	0	0	0
chr14:103018881:A:G	1	1	0	0	0	0	0	0	0	0	0	0	0	0	0	0	0
chr4:169293123:C:G	0	0	1	0	0	0	0	0	0	0	0	0	0	0	0	0	0
chr6:150260670:C:T	1	0	0	0	0	0	1	1	0	0	0	0	0	1	1	0	1
chr6:4995464:C:T	0	0	0	0	0	0	0	0	0	0	0	0	0	0	0	0	0
chr12:117452276:C:T	0	1	0	0	0	0	0	0	0	0	0	0	0	0	0	0	0
chr19:36158395:C:T	0	0	0	0	0	0	0	0	0	0	0	0	0	0	0	0	0
chr13:73398552:T:C	0	0	0	0	0	0	0	0	0	0	0	0	0	0	0	0	0
chr11:95521986:G:A	1	1	0	0	0	0	0	1	0	0	0	0	0	0	1	0	1
chr2:9513354:C:T	1	1	1	1	1	0	1	1	1	1	1	1	0	1	1	1	1
chr22:19026294:A:G	0	0	0	0	0	0	0	1	0	0	0	0	0	0	0	0	0
chr15:29005304:A:G	1	0	0	0	0	0	0	0	0	0	0	0	0	0	0	0	0
chr11:126196115:G:A	1	0	1	1	0	0	0	0	0	1	1	0	0	0	0	0	1
chr1:8496815:T:G	1	1	0	0	0	0	0	0	0	0	0	0	0	0	0	0	0
chr10:118463568:T:C	0	0	0	0	0	0	0	0	0	0	0	0	0	0	0	0	0
chr6:133073248:A:T	1	1	0	0	0	0	0	1	0	0	0	0	0	0	1	0	1
chr10:131278959:T:C	0	0	0	0	0	0	0	0	0	0	0	0	0	0	0	0	0
chr6:453647:T:A	1	1	0	0	0	0	0	0	0	0	0	0	0	0	0	0	0
chr1:109814721:G:A	1	0	0	0	0	1	0	1	0	0	0	0	1	0	1	0	1
chr1:175040048:C:T	1	1	0	0	0	0	1	0	0	0	0	0	0	1	0	0	1
chr5:39231368:C:T	1	1	0	0	0	0	0	1	0	0	0	0	0	0	1	0	1
chr11:9336450:G:A	1	1	1	1	1	1	1	0	1	1	1	1	1	1	0	1	1
chr9:75609573:A:G	1	0	0	0	0	0	0	0	0	0	0	0	0	0	0	0	0
chr12:75880933:G:A	1	0	0	0	0	0	0	0	0	0	0	0	0	0	0	0	0
chr1:230045833:C:T	0	0	0	0	0	0	0	0	0	0	0	0	0	0	0	0	0
chr3:140784435:G:A	1	0	0	1	0	0	0	1	0	0	1	0	0	0	1	0	1
chr4:108663285:G:C	0	0	0	0	0	0	0	0	0	0	0	0	0	0	0	0	0
chr3:42699120:T:G	1	0	0	0	0	0	0	0	0	0	0	0	0	0	0	0	0
chr14:67805536:T:G	0	0	0	0	0	0	0	0	0	0	0	0	0	0	0	0	0
chr22:46729320:A:G	1	0	0	1	0	0	0	0	0	0	1	0	0	0	0	0	1
chr15:40623420:C:T	1	0	0	0	0	0	0	1	0	0	0	0	0	0	1	0	1
chr8:103673199:C:T	1	0	0	0	0	0	1	0	0	0	0	0	0	1	0	0	1
chr3:39064511:C:T	1	0	0	0	0	0	0	0	0	0	0	0	0	0	0	0	0
chrX:2649402:G:A	0	0	0	0	0	0	0	0	0	0	0	0	0	0	0	0	0
chr19:2894346:G:A	0	0	0	0	0	0	0	0	0	0	0	0	0	0	0	0	0
chr15:90218193:C:T	1	0	0	0	0	0	0	0	0	0	0	0	0	0	0	0	0
chr7:107614406:T:C	1	1	0	0	0	0	0	0	0	0	0	0	0	0	0	0	0
chr20:33449560:T:C	0	1	0	0	1	0	1	0	1	0	0	1	0	1	0	1	1
chr15:90664054:A:C	0	0	0	0	0	0	0	0	0	0	0	0	0	0	0	0	0
chr4:171268019:T:C	0	0	0	0	0	0	0	0	0	0	0	0	0	0	0	0	0
chr19:40169328:G:A	1	1	0	0	0	0	0	0	0	0	0	0	0	0	0	0	0
chr5:175612357:A:AC	1	1	0	0	0	0	0	0	1	0	0	0	0	0	0	1	1
chr2:183748979:A:G	1	0	0	0	0	0	0	0	0	0	0	0	0	0	0	0	0
chr7:21536187:C:G	0	0	0	0	0	0	0	0	0	0	0	0	0	0	0	0	0
chr3:155548267:G:C	1	0	0	0	0	0	0	0	0	0	0	0	0	0	0	0	0
chr7:92073384:A:G	0	0	0	0	0	0	0	0	0	0	0	0	0	0	0	0	0
chr12:18796048:G:T	0	0	0	0	0	0	0	0	0	0	0	0	0	0	0	0	0
chr19:48850172:T:C	0	0	0	0	0	0	0	0	0	0	0	0	0	0	0	0	0
chr1:86884874:T:TAAAAC	0	0	0	0	0	0	0	1	0	0	0	0	0	0	0	0	0
chr8:12000002:C:T	0	0	0	0	0	0	0	0	0	0	0	0	0	0	0	0	0
chr17:1194238:G:A	1	0	0	0	0	0	0	0	0	0	0	0	0	0	0	0	0
chr9:138999142:G:T	1	1	1	1	1	0	1	0	1	1	1	1	0	1	0	1	1
chr15:25685762:T:G	1	0	0	0	0	0	0	0	0	0	0	0	0	0	0	0	0
chr10:5009879:A:G	1	0	0	0	0	0	0	0	0	0	0	0	0	0	0	0	0
chr15:34416394:C:T	1	0	0	0	1	0	0	0	0	0	0	1	0	0	0	0	1
chr14:95076211:G:C	1	1	0	0	0	0	0	0	0	0	0	0	0	0	0	0	0
chr8:29989399:G:A	1	0	0	0	0	0	0	0	0	0	0	0	0	0	0	0	0
chr19:40952884:G:T	1	0	0	0	0	0	0	0	0	0	0	0	0	0	0	0	0
chr17:71309118:G:A	1	0	1	1	0	0	0	1	0	1	1	0	0	0	1	0	1
chr12:120066058:A:C	1	0	0	0	0	0	0	0	0	0	0	0	0	0	0	0	0
chr7:2649673:T:C	1	1	0	0	0	0	0	1	0	0	0	0	0	0	1	0	1
