## Supplemental Table 25 for "Functional dissection of complex and molecular trait variants at single nucleotide resolution" (part 16 of 17)

### Sheet: S25.CREs (continued)
Supplementary Table 25 | CRE definition across variants
chr7:2403911:T:A	0	0	0	0	0	0	0	0	0	0	0	0	0	0	0	0	0
chr7:108228702:C:A	0	0	0	0	0	0	0	0	0	0	0	0	0	0	0	0	0
chr6:150538329:G:GT	0	0	0	0	0	0	0	0	0	0	0	0	0	0	0	0	0
chr10:123848113:G:A	1	0	0	0	0	0	0	0	0	0	0	0	0	0	0	0	0
chr19:53581961:A:G	1	0	0	0	0	0	0	0	0	0	0	0	0	0	0	0	0
chr14:95758627:A:G	1	0	0	0	0	0	0	0	0	0	0	0	0	0	0	0	0
chr10:134773508:G:A	0	0	0	0	1	0	0	1	0	0	0	0	0	0	0	0	0
chr1:40939337:G:A	0	0	0	0	0	0	0	0	0	0	0	0	0	0	0	0	0
chr6:108041566:A:G	1	0	0	0	0	0	0	0	0	0	0	0	0	0	0	0	0
chr13:24480360:A:G	0	0	0	0	0	0	0	0	0	0	0	0	0	0	0	0	0
chr17:77081913:G:A	0	0	0	0	0	0	0	0	0	0	0	0	0	0	0	0	0
chr2:142795130:A:G	1	1	0	0	0	0	0	0	0	0	0	0	0	0	0	0	0
chr16:82751354:T:A	1	0	0	0	0	0	0	0	0	0	0	0	0	0	0	0	0
chr7:151126556:G:A	1	1	0	0	1	0	0	0	0	0	0	1	0	0	0	0	1
chr4:16208286:C:T	1	0	0	0	1	1	0	1	1	0	0	1	1	0	1	1	1
chr12:121630763:A:G	1	0	0	0	0	0	0	0	0	0	0	0	0	0	0	0	0
chr11:67414246:T:C	1	1	1	1	1	0	1	1	1	1	1	1	0	1	1	1	1
chr2:242849086:GC:G	1	0	0	1	0	0	0	0	0	0	1	0	0	0	0	0	1
chr3:49860695:C:T	0	0	0	0	0	0	0	0	0	0	0	0	0	0	0	0	0
chr14:58489017:A:T	0	0	0	0	0	0	0	0	0	0	0	0	0	0	0	0	0
chr16:29143787:G:A	1	1	0	0	0	0	0	1	0	0	0	0	0	0	1	0	1
chr19:5887755:C:T	0	0	0	0	0	0	0	0	0	0	0	0	0	0	0	0	0
chr12:8386910:C:T	0	0	0	0	1	1	0	1	0	0	0	0	0	0	0	0	0
chr1:48945022:G:A	0	0	0	0	0	0	0	0	0	0	0	0	0	0	0	0	0
chr11:125823408:G:C	0	1	0	0	1	0	0	0	0	0	0	1	0	0	0	0	1
chr12:122684859:G:A	0	1	0	0	0	0	1	0	0	0	0	0	0	1	0	0	1
chr2:241381173:G:T	1	1	1	1	1	1	0	1	0	1	1	1	1	0	1	0	1
chr7:83287337:C:T	0	0	0	0	0	0	0	0	0	0	0	0	0	0	0	0	0
chr12:81628459:G:A	0	0	0	0	0	0	0	0	0	0	0	0	0	0	0	0	0
chr1:167081992:C:T	0	0	0	0	0	0	0	0	0	0	0	0	0	0	0	0	0
chrX:48870161:T:G	0	1	0	0	0	0	0	0	0	0	0	0	0	0	0	0	0
chr3:16582951:G:A	0	0	0	0	0	0	0	0	0	0	0	0	0	0	0	0	0
chr16:3572101:G:A	1	0	0	0	0	0	0	0	0	0	0	0	0	0	0	0	0
chr13:28742910:C:T	0	0	0	0	0	0	0	0	0	0	0	0	0	0	0	0	0
chr17:8023776:T:G	1	1	1	1	1	1	1	0	0	1	1	1	1	1	0	0	1
chr13:44844835:G:T	1	0	0	0	0	0	0	0	0	0	0	0	0	0	0	0	0
chr3:170911991:C:G	1	1	0	0	0	0	0	0	0	0	0	0	0	0	0	0	0
chr1:213014838:G:GT	0	0	0	0	0	0	0	0	0	0	0	0	0	0	0	0	0
chr16:27214984:G:A	1	1	1	0	1	1	1	0	1	1	0	1	1	1	0	1	1
chr18:173256:T:C	1	0	0	0	0	0	0	0	0	0	0	0	0	0	0	0	0
chr17:72393067:C:T	1	0	0	0	0	0	0	0	0	0	0	0	0	0	0	0	0
chr20:58165064:C:T	0	0	0	0	0	0	0	0	0	0	0	0	0	0	0	0	0
chr5:50263570:G:T	1	0	0	0	1	1	1	1	0	0	0	1	1	1	1	0	1
chr4:155456462:C:T	0	0	0	0	0	0	0	0	0	0	0	0	0	0	0	0	0
chr12:121706733:G:A	0	1	0	0	0	0	0	1	0	0	0	0	0	0	1	0	1
chr3:133245710:G:C	1	0	0	0	0	0	0	0	0	0	0	0	0	0	0	0	0
chr8:25637512:G:A	0	0	0	0	0	0	0	0	0	0	0	0	0	0	0	0	0
chr19:18466205:A:G	0	0	0	0	0	0	0	0	0	0	0	0	0	0	0	0	0
chr15:78556390:C:G	1	1	1	1	0	1	1	1	0	1	1	0	1	1	1	0	1
chr2:70703870:C:T	0	0	0	0	0	0	0	0	0	0	0	0	0	0	0	0	0
chr1:196513547:G:A	1	0	0	0	0	0	0	0	0	0	0	0	0	0	0	0	0
chr6:52529729:T:C	1	1	0	0	0	1	0	0	0	0	0	0	1	0	0	0	1
chr3:11846718:T:C	0	1	0	0	1	0	0	1	0	0	0	1	0	0	1	0	1
chr15:74247868:A:G	1	0	0	0	0	0	0	1	0	0	0	0	0	0	1	0	1
chr3:87308746:CAT:C	1	0	0	0	0	0	0	0	0	0	0	0	0	0	0	0	0
chr12:39055283:G:C	0	0	0	0	0	0	0	0	0	0	0	0	0	0	0	0	0
chr10:1395236:T:C	0	0	0	0	0	0	0	0	0	0	0	0	0	0	0	0	0
chr2:42991200:C:G	1	1	1	0	1	0	1	1	1	1	0	1	0	1	1	1	1
chr3:39141550:G:A	1	0	0	0	0	0	0	1	0	0	0	0	0	0	1	0	1
chr15:22525281:C:A	1	0	0	0	0	0	0	0	0	0	0	0	0	0	0	0	0
chr7:149473614:A:G	1	0	1	2	0	1	1	0	0	1	1	0	1	1	0	0	1
chr19:48758541:T:G	1	1	0	0	1	0	0	1	0	0	0	1	0	0	1	0	1
chr5:95197615:G:A	1	1	0	1	0	1	0	0	0	0	1	0	1	0	0	0	1
chr8:6792520:G:A	1	0	1	1	1	0	1	1	0	1	1	1	0	1	1	0	1
chr12:7073439:GA:G	1	1	0	0	1	0	1	0	0	0	0	1	0	1	0	0	1
chr9:25679370:C:G	1	0	0	0	0	0	0	0	0	0	0	0	0	0	0	0	0
chr7:150773287:T:C	1	0	0	0	0	0	0	0	0	0	0	0	0	0	0	0	0
chr8:39414555:T:A	0	0	0	0	0	0	0	0	0	0	0	0	0	0	0	0	0
chr16:852598:T:C	0	1	0	0	0	0	0	1	0	0	0	0	0	0	1	0	1
chr16:54146548:T:G	0	0	1	1	0	0	0	0	1	0	0	0	0	0	0	0	0
chr15:93291236:T:C	0	0	1	0	0	0	0	0	0	0	0	0	0	0	0	0	0
chr7:7613919:T:A	0	1	0	0	0	0	0	0	0	0	0	0	0	0	0	0	0
chr20:21106932:T:C	1	1	1	1	0	1	0	0	1	1	1	0	1	0	0	1	1
chr7:150495470:C:A	1	1	0	0	0	0	0	0	0	0	0	0	0	0	0	0	0
chr3:197175222:T:G	1	0	0	0	0	0	0	0	0	0	0	0	0	0	0	0	0
chr6:133015252:T:A	0	0	0	0	0	0	0	0	0	0	0	0	0	0	0	0	0
chr4:144422584:A:G	0	0	0	0	0	0	0	0	0	0	0	0	0	0	0	0	0
chr4:714366:C:CGCGTGG	1	1	0	0	0	0	0	0	0	0	0	0	0	0	0	0	0
chr6:88027289:G:A	0	0	0	0	0	0	0	0	0	0	0	0	0	0	0	0	0
chr6:89069402:T:G	1	1	1	0	0	0	0	0	0	1	0	0	0	0	0	0	0
chr12:102066612:G:A	0	0	0	0	0	0	0	0	0	0	0	0	0	0	0	0	0
chr16:75550952:G:A	1	1	1	1	1	1	0	0	1	1	1	1	1	0	0	1	1
chr8:42365512:G:C	1	1	0	0	1	0	0	0	0	0	0	1	0	0	0	0	1
chr6:137141360:C:T	0	0	0	0	0	0	0	0	0	0	0	0	0	0	0	0	0
chr6:169734833:A:G	0	0	0	0	0	0	0	0	0	0	0	0	0	0	0	0	0
chr4:3956346:C:T	1	1	0	1	0	1	1	1	1	0	1	0	1	1	1	1	1
chr9:77722610:A:T	1	0	0	1	0	0	0	1	0	0	1	0	0	0	1	0	1
chr9:67335601:C:T	1	0	0	0	0	0	0	0	0	0	0	0	0	0	0	0	0
chr15:86375173:T:G	1	1	0	0	0	1	1	0	0	0	0	0	1	1	0	0	1
chr14:70767433:A:C	1	0	0	0	0	0	0	0	0	0	0	0	0	0	0	0	0
chr14:77610753:C:G	1	0	0	0	0	0	0	0	0	0	0	0	0	0	0	0	0
chr17:63055836:G:A	0	0	0	0	0	0	1	0	0	0	0	0	0	0	0	0	0
chr16:71427338:A:C	0	0	0	0	0	0	0	0	0	0	0	0	0	0	0	0	0
chr19:40969109:GC:G	1	1	0	0	0	0	0	0	0	0	0	0	0	0	0	0	0
chr12:52477485:G:A	1	0	0	0	0	1	1	0	1	0	0	0	1	1	0	1	1
chr14:37475853:AG:A	0	0	0	0	0	0	0	0	0	0	0	0	0	0	0	0	0
chr11:112080085:A:G	0	0	0	0	0	0	0	0	0	0	0	0	0	0	0	0	0
chr10:129615256:C:T	0	0	0	0	0	0	0	0	0	0	0	0	0	0	0	0	0
chr1:10002921:T:G	1	1	1	1	0	0	0	0	0	1	1	0	0	0	0	0	1
chr14:103979953:T:C	1	1	0	0	0	0	0	0	0	0	0	0	0	0	0	0	0
chr17:15245157:G:A	1	1	0	0	1	1	1	0	1	0	0	1	1	1	0	1	1
chr11:3405020:G:T	0	0	0	0	0	0	0	0	0	0	0	0	0	0	0	0	0
chr20:258188:A:C	1	0	0	0	0	0	0	0	0	0	0	0	0	0	0	0	0
chr17:56032953:G:A	1	1	1	0	1	1	0	0	1	1	0	1	1	0	0	1	1
chr1:20429185:C:T	0	0	0	0	0	0	0	1	0	0	0	0	0	0	0	0	0
chr4:26911399:A:G	0	0	0	0	1	0	0	0	0	0	0	0	0	0	0	0	0
chr9:140328878:T:G	0	0	0	0	0	0	0	1	0	0	0	0	0	0	0	0	0
chr8:139454267:T:C	0	0	0	0	0	0	0	0	0	0	0	0	0	0	0	0	0
chr22:23877689:C:T	1	1	0	0	0	0	0	0	0	0	0	0	0	0	0	0	0
chr19:53940144:T:G	0	0	1	1	1	0	0	0	0	0	0	0	0	0	0	0	0
chr4:159641992:G:A	0	0	0	0	0	0	0	0	0	0	0	0	0	0	0	0	0
chr14:74046452:C:G	0	0	0	0	0	0	0	0	0	0	0	0	0	0	0	0	0
chr17:18696363:G:A	0	0	0	0	0	0	0	0	0	0	0	0	0	0	0	0	0
chr17:2863662:T:G	1	1	1	1	1	0	0	1	1	1	1	1	0	0	1	1	1
chr10:71991994:C:G	1	1	1	0	0	0	1	1	0	1	0	0	0	1	1	0	1
chr1:10010885:A:G	1	1	0	0	1	0	0	0	1	0	0	1	0	0	0	1	1
chr7:6887748:A:AC	0	0	0	0	0	0	0	0	0	0	0	0	0	0	0	0	0
chr22:32001891:A:G	1	0	0	0	1	1	0	0	0	0	0	1	1	0	0	0	1
chr12:120997694:A:G	0	1	0	0	0	0	0	0	0	0	0	0	0	0	0	0	0
chr19:49558432:CG:C	0	0	0	0	0	0	0	1	0	0	0	0	0	0	0	0	0
chr5:171878424:C:CT	1	0	1	1	1	1	1	0	0	1	1	1	1	1	0	0	1
chr3:197177265:C:T	0	0	0	0	0	0	0	0	0	0	0	0	0	0	0	0	0
chr12:63057071:A:G	0	0	0	0	0	0	0	0	0	0	0	0	0	0	0	0	0
chr10:14660888:C:G	1	0	1	1	0	0	1	0	0	1	1	0	0	1	0	0	1
chr20:57267348:G:C	1	1	1	1	0	0	0	1	1	1	1	0	0	0	1	1	1
chr1:3643927:A:G	0	0	1	0	1	1	1	0	1	0	0	0	0	0	0	0	0
chr5:178961950:C:T	1	1	0	0	0	0	0	0	0	0	0	0	0	0	0	0	0
chr19:11404734:C:T	1	1	1	1	1	1	1	0	1	1	1	1	1	1	0	1	1
chr17:33323823:G:A	1	1	1	1	0	0	1	0	0	1	1	0	0	1	0	0	1
chr1:26249233:C:G	1	1	1	1	0	1	1	0	1	1	1	0	1	1	0	1	1
chr14:58505662:G:A	0	1	0	0	0	0	0	0	0	0	0	0	0	0	0	0	0
chr15:97324675:C:T	0	0	0	0	0	0	0	0	0	0	0	0	0	0	0	0	0
chr20:17148809:G:A	1	0	0	0	0	0	0	0	0	0	0	0	0	0	0	0	0
chr19:19922862:A:G	0	0	0	0	0	0	0	1	1	0	0	0	0	0	0	0	0
chrX:149357307:G:A	0	0	0	0	0	0	0	0	0	0	0	0	0	0	0	0	0
chr12:40615432:A:G	1	0	0	0	0	0	0	0	0	0	0	0	0	0	0	0	0
chr16:87642175:G:A	0	0	1	1	1	0	0	1	1	0	0	0	0	0	0	0	0
chr2:54104646:TA:T	1	0	0	0	1	0	0	0	0	0	0	1	0	0	0	0	1
chr9:79126572:G:A	0	0	0	0	0	0	0	0	0	0	0	0	0	0	0	0	0
chr2:112080188:G:A	1	0	0	0	0	0	0	0	0	0	0	0	0	0	0	0	0
chr1:10281684:A:G	1	0	0	0	0	0	0	0	0	0	0	0	0	0	0	0	0
chr19:39826310:A:T	1	1	1	1	1	0	0	0	1	1	1	1	0	0	0	1	1
chr1:148247878:G:A	1	1	0	0	1	0	0	0	1	0	0	1	0	0	0	1	1
chrX:744799:A:G	0	0	0	0	0	0	0	0	0	0	0	0	0	0	0	0	0
chr6:10905675:G:A	0	0	0	0	0	0	0	0	0	0	0	0	0	0	0	0	0
chr8:81118481:G:A	1	0	0	0	0	0	1	0	0	0	0	0	0	1	0	0	1
chr14:74269807:C:T	1	1	1	1	0	0	1	0	1	1	1	0	0	1	0	1	1
chr3:149105232:G:T	1	1	0	0	0	0	0	0	0	0	0	0	0	0	0	0	0
chr20:277032:C:A	0	0	0	0	0	0	0	0	0	0	0	0	0	0	0	0	0
chr7:74491540:GA:G	1	1	0	0	1	0	0	0	1	0	0	1	0	0	0	1	1
chr10:35768247:C:T	0	0	0	0	0	0	0	0	0	0	0	0	0	0	0	0	0
chr4:12224478:T:C	0	0	0	0	0	0	0	0	0	0	0	0	0	0	0	0	0
chr14:62593040:A:G	0	0	0	0	0	0	0	0	0	0	0	0	0	0	0	0	0
chr7:100894115:C:T	1	0	0	0	0	0	0	0	0	0	0	0	0	0	0	0	0
chr2:234329140:A:G	1	1	1	0	0	0	0	0	0	1	0	0	0	0	0	0	0
chr9:3453523:C:T	0	0	0	0	0	0	0	0	0	0	0	0	0	0	0	0	0
chrX:101786484:C:T	0	0	0	0	0	0	0	0	0	0	0	0	0	0	0	0	0
chr19:6767726:T:C	1	1	1	1	1	0	0	0	1	1	1	1	0	0	0	1	1
chr10:73502992:G:T	1	0	1	0	0	0	1	1	0	1	0	0	0	1	1	0	1
chr2:233904259:C:T	1	0	0	0	0	0	0	0	1	0	0	0	0	0	0	1	1
chr17:66507689:G:C	1	1	1	0	0	1	1	1	0	1	0	0	1	1	1	0	1
chr9:103205920:A:G	1	0	0	0	0	0	0	0	0	0	0	0	0	0	0	0	0
chr5:118661481:G:A	1	1	0	0	1	0	0	0	0	0	0	1	0	0	0	0	1
chr3:45769339:G:A	0	0	0	0	0	0	0	0	0	0	0	0	0	0	0	0	0
chr10:116787582:G:T	0	0	0	0	0	0	0	0	0	0	0	0	0	0	0	0	0
chr19:4522024:G:A	1	0	0	0	0	0	0	0	0	0	0	0	0	0	0	0	0
chr19:6354796:T:C	0	0	0	0	0	0	0	0	0	0	0	0	0	0	0	0	0
chr12:122456729:A:T	0	0	0	0	0	0	0	0	0	0	0	0	0	0	0	0	0
chr4:146386665:A:G	0	0	0	0	0	0	0	0	0	0	0	0	0	0	0	0	0
chr10:70033636:A:G	0	0	0	0	0	0	0	0	0	0	0	0	0	0	0	0	0
chr2:165426655:C:T	0	0	0	0	1	0	0	0	0	0	0	0	0	0	0	0	0
chr17:10030483:A:G	1	1	1	0	1	1	1	0	0	1	0	1	1	1	0	0	1
chr1:147634508:A:C	0	0	0	0	0	0	0	0	0	0	0	0	0	0	0	0	0
chr19:6416113:G:C	0	0	0	0	0	0	0	0	0	0	0	0	0	0	0	0	0
chr16:86749966:G:A	0	1	0	0	0	0	0	0	0	0	0	0	0	0	0	0	0
chr19:19810577:T:TG	0	0	0	0	0	0	0	0	0	0	0	0	0	0	0	0	0
chr6:139005436:CAT:C	1	0	1	0	0	0	0	1	0	1	0	0	0	0	1	0	1
chr17:66926678:G:A	0	0	0	0	0	0	0	0	0	0	0	0	0	0	0	0	0
chr12:122290655:C:T	0	0	0	0	0	0	0	0	0	0	0	0	0	0	0	0	0
chr7:1128180:G:A	1	1	0	0	1	1	0	0	0	0	0	1	1	0	0	0	1
chr19:51130317:C:T	0	0	1	0	0	0	0	0	0	0	0	0	0	0	0	0	0
chr1:89418843:A:T	0	0	0	0	0	0	0	0	0	0	0	0	0	0	0	0	0
chr17:63163171:T:A	1	0	1	1	1	1	0	0	0	1	1	1	1	0	0	0	1
chr3:39336676:C:CGCACT	1	1	0	0	0	0	0	1	0	0	0	0	0	0	1	0	1
chr2:133403080:T:TAAG	0	1	0	0	1	0	0	1	0	0	0	1	0	0	1	0	1
chr19:1212795:G:A	1	0	0	0	0	0	0	0	0	0	0	0	0	0	0	0	0
chr4:39936335:C:T	1	0	0	0	0	0	0	0	0	0	0	0	0	0	0	0	0
chr6:146285225:G:T	1	1	1	1	0	0	1	0	1	1	1	0	0	1	0	1	1
chr4:14922643:T:A	0	1	1	0	1	0	1	0	0	1	0	1	0	1	0	0	1
chr11:8702016:C:T	1	0	0	0	0	0	0	0	0	0	0	0	0	0	0	0	0
chr22:44427251:T:C	1	1	1	1	0	0	1	0	0	1	1	0	0	1	0	0	1
chr22:17827558:A:G	1	0	0	0	0	0	0	0	0	0	0	0	0	0	0	0	0
chr3:75684920:G:C	0	0	0	0	0	0	0	0	0	0	0	0	0	0	0	0	0
chr6:116731003:G:A	1	1	1	0	1	0	1	0	1	1	0	1	0	1	0	1	1
chr9:128169695:C:G	0	1	0	0	0	0	1	0	0	0	0	0	0	1	0	0	1
chr2:1733341:GA:G	1	1	0	0	0	0	0	0	0	0	0	0	0	0	0	0	0
chr3:170187431:C:T	1	1	1	0	0	0	0	1	0	1	0	0	0	0	1	0	1
chr19:44427366:T:C	0	0	0	0	0	0	0	0	0	0	0	0	0	0	0	0	0
chr17:43986176:T:TA	1	0	0	0	0	1	0	0	0	0	0	0	1	0	0	0	1
chrX:45017356:T:C	0	0	0	0	0	0	0	0	0	0	0	0	0	0	0	0	0
chr14:89884863:A:G	1	1	1	1	0	0	1	1	0	1	1	0	0	1	1	0	1
chr21:45781422:A:C	0	0	0	0	0	0	0	0	0	0	0	0	0	0	0	0	0
chr21:16817311:G:A	1	1	0	0	0	0	0	1	0	0	0	0	0	0	1	0	1
chr17:74885031:G:T	0	0	0	0	1	0	0	1	1	0	0	0	0	0	0	0	0
chr15:99699200:G:A	0	0	0	0	1	0	1	1	0	0	0	0	0	0	0	0	0
chr4:187179881:A:G	1	0	0	0	0	0	1	1	0	0	0	0	0	1	1	0	1
chr1:161692132:C:T	1	1	0	0	0	0	1	1	0	0	0	0	0	1	1	0	1
chr16:56620113:T:C	0	0	0	0	0	0	0	0	0	0	0	0	0	0	0	0	0
chr7:139730255:G:A	0	0	0	0	0	0	0	0	0	0	0	0	0	0	0	0	0
chrX:123094091:A:C	0	1	0	0	0	0	0	0	1	0	0	0	0	0	0	1	1
chr9:89628146:G:A	0	0	0	0	0	0	0	0	0	0	0	0	0	0	0	0	0
chr3:13584435:C:A	1	0	0	0	0	0	0	0	0	0	0	0	0	0	0	0	0
chr4:76853723:C:A	0	0	0	0	0	0	0	0	0	0	0	0	0	0	0	0	0
chr8:11638244:A:G	0	1	1	1	1	0	0	1	1	1	1	1	0	0	1	1	1
chr13:76337453:G:A	1	1	0	0	0	0	0	0	0	0	0	0	0	0	0	0	0
chr13:24441561:T:C	1	1	1	1	1	0	1	0	0	1	1	1	0	1	0	0	1
chr4:108658513:GT:G	1	0	1	0	1	0	1	0	0	1	0	1	0	1	0	0	1
chr2:43064555:C:G	1	0	0	0	0	0	0	0	0	0	0	0	0	0	0	0	0
chr3:20227639:C:T	1	1	0	0	1	1	1	0	1	0	0	1	1	1	0	1	1
chr3:2462452:A:T	0	0	0	0	0	0	0	0	0	0	0	0	0	0	0	0	0
chr17:15874642:C:A	1	0	1	1	0	0	1	0	0	1	1	0	0	1	0	0	1
chr12:9435476:C:T	0	1	1	0	0	0	0	0	0	1	0	0	0	0	0	0	0
chr7:129170585:A:G	1	1	0	0	1	0	1	1	0	0	0	1	0	1	1	0	1
chr21:44065742:A:G	0	0	0	0	1	0	0	1	0	0	0	0	0	0	0	0	0
chr2:108885176:A:G	1	1	0	0	0	0	0	1	0	0	0	0	0	0	1	0	1
chr10:27254194:T:C	0	0	0	0	0	0	0	0	0	0	0	0	0	0	0	0	0
chr1:37791498:T:C	1	1	1	0	0	0	0	0	0	1	0	0	0	0	0	0	0
chr6:133079994:C:A	1	1	0	1	0	0	0	0	0	0	1	0	0	0	0	0	1
chr17:48584752:T:C	1	0	0	0	0	0	0	1	0	0	0	0	0	0	1	0	1
chr11:101775867:C:T	0	0	0	0	0	0	0	0	0	0	0	0	0	0	0	0	0
chr12:64070900:A:G	0	0	0	0	0	0	0	0	0	0	0	0	0	0	0	0	0
chr14:55544908:AG:A	1	1	0	0	0	0	0	0	0	0	0	0	0	0	0	0	0
chr8:81993109:T:C	1	1	0	0	0	0	0	0	0	0	0	0	0	0	0	0	0
chr22:43534608:C:T	0	0	0	0	0	0	0	0	0	0	0	0	0	0	0	0	0
chr19:2057354:G:A	1	0	0	0	0	0	0	1	0	0	0	0	0	0	1	0	1
chr2:222969124:C:A	0	0	0	1	0	0	0	0	0	0	0	0	0	0	0	0	0
chr1:17013810:AG:A	1	0	1	0	0	0	0	1	0	1	0	0	0	0	1	0	1
chr5:131996597:G:C	1	0	0	0	0	0	0	0	0	0	0	0	0	0	0	0	0
chr1:34561108:C:T	0	0	0	0	0	0	0	0	0	0	0	0	0	0	0	0	0
chr13:64360571:G:A	0	0	0	0	0	0	0	0	0	0	0	0	0	0	0	0	0
chr7:56072960:T:C	1	0	0	0	0	0	0	0	0	0	0	0	0	0	0	0	0
chr7:7609501:G:A	1	1	0	1	1	0	1	0	0	0	1	1	0	1	0	0	1
chr22:24612679:G:A	0	0	1	1	0	0	1	1	0	0	0	0	0	0	0	0	0
chr3:48454887:T:C	1	0	0	0	1	0	1	0	0	0	0	1	0	1	0	0	1
chr15:31509455:G:A	1	1	0	0	0	0	0	0	0	0	0	0	0	0	0	0	0
chr4:42661185:T:C	1	0	0	0	0	0	0	0	0	0	0	0	0	0	0	0	0
chr6:90474544:G:A	0	0	0	0	0	0	0	0	0	0	0	0	0	0	0	0	0
chr22:42971434:G:A	0	0	0	0	0	0	0	0	0	0	0	0	0	0	0	0	0
chr17:3728315:C:T	0	0	0	0	0	0	0	0	0	0	0	0	0	0	0	0	0
chr19:43874677:A:G	0	0	0	0	0	0	0	0	0	0	0	0	0	0	0	0	0
chr1:159271811:T:C	0	0	0	0	0	0	0	1	0	0	0	0	0	0	0	0	0
chr14:20766618:A:C	0	0	0	0	0	0	0	0	0	0	0	0	0	0	0	0	0
chr3:15622984:A:G	1	0	0	0	0	0	0	0	0	0	0	0	0	0	0	0	0
chr9:141099528:C:A	1	0	0	0	0	0	0	1	0	0	0	0	0	0	1	0	1
chr3:124611913:T:C	0	0	0	0	0	0	0	0	0	0	0	0	0	0	0	0	0
chr11:67689176:C:T	1	0	0	0	0	0	0	0	0	0	0	0	0	0	0	0	0
chr12:1914474:A:G	1	1	0	0	0	0	0	1	0	0	0	0	0	0	1	0	1
chr2:172381046:G:A	1	1	0	0	0	0	0	0	0	0	0	0	0	0	0	0	0
chr18:3021311:A:G	0	0	0	0	0	0	0	0	0	0	0	0	0	0	0	0	0
chr9:92197132:A:G	0	0	0	0	0	0	0	0	0	0	0	0	0	0	0	0	0
chr5:10676058:C:T	0	0	0	0	0	0	1	1	0	0	0	0	0	0	0	0	0
chr2:71162762:C:T	1	0	1	1	1	0	0	1	1	1	1	1	0	0	1	1	1
chr3:69099328:T:A	1	0	0	0	0	0	0	0	0	0	0	0	0	0	0	0	0
chr6:3914013:T:C	1	1	1	1	1	0	0	0	1	1	1	1	0	0	0	1	1
chr15:35146796:G:C	0	0	0	0	0	0	0	0	0	0	0	0	0	0	0	0	0
chr20:24906169:G:A	0	0	0	0	0	0	0	0	0	0	0	0	0	0	0	0	0
chr10:16938684:G:A	0	0	0	0	0	0	0	0	0	0	0	0	0	0	0	0	0
chr12:7366021:G:A	0	0	0	0	0	0	0	0	0	0	0	0	0	0	0	0	0
chr16:66934410:A:G	1	1	0	0	1	0	0	0	0	0	0	1	0	0	0	0	1
chr5:73918777:C:T	1	0	0	0	0	1	0	0	0	0	0	0	1	0	0	0	1
chr19:14099987:C:T	1	0	0	0	0	0	0	1	0	0	0	0	0	0	1	0	1
chr2:20882823:C:T	0	0	0	0	1	0	0	1	0	0	0	0	0	0	0	0	0
chr1:11839208:C:T	0	0	0	0	0	0	0	0	0	0	0	0	0	0	0	0	0
chr10:51854041:G:A	0	0	0	0	0	0	0	0	0	0	0	0	0	0	0	0	0
chr19:51307454:C:G	1	1	0	0	0	1	0	0	0	0	0	0	1	0	0	0	1
chr12:47495380:A:G	0	0	0	0	0	0	0	0	0	0	0	0	0	0	0	0	0
chr12:131297961:C:T	1	1	0	0	0	0	0	0	0	0	0	0	0	0	0	0	0
chr2:201754156:A:C	1	1	1	1	1	1	1	0	1	1	1	1	1	1	0	1	1
chr1:205283541:C:T	1	1	0	0	0	0	0	0	0	0	0	0	0	0	0	0	0
chr1:145263740:T:A	1	1	0	0	0	1	0	0	1	0	0	0	1	0	0	1	1
chr5:141394637:G:A	1	0	0	1	0	0	0	0	1	0	1	0	0	0	0	1	1
chr3:189689904:A:G	0	0	0	0	0	0	0	0	0	0	0	0	0	0	0	0	0
chr13:50195621:G:A	0	0	0	0	0	0	0	0	0	0	0	0	0	0	0	0	0
chr17:1641698:C:T	1	0	0	0	0	0	0	0	0	0	0	0	0	0	0	0	0
chr8:57384996:C:A	0	0	0	0	0	0	0	0	0	0	0	0	0	0	0	0	0
chr15:45927533:A:G	1	1	1	0	1	1	1	0	0	1	0	1	1	1	0	0	1
chr2:33920189:C:G	0	0	0	0	0	0	0	0	0	0	0	0	0	0	0	0	0
chr6:41707183:G:A	1	0	0	0	0	0	0	1	0	0	0	0	0	0	1	0	1
chr4:185864741:C:T	0	0	0	0	0	0	0	0	0	0	0	0	0	0	0	0	0
chr7:155274922:A:G	1	1	0	0	0	0	0	0	0	0	0	0	0	0	0	0	0
chr11:58851741:A:T	0	0	0	0	0	0	0	0	0	0	0	0	0	0	0	0	0
chrX:74044854:C:T	0	0	0	0	0	0	0	0	0	0	0	0	0	0	0	0	0
chr7:15984861:T:C	0	0	0	0	0	0	0	0	0	0	0	0	0	0	0	0	0
chr6:7253250:G:A	1	0	0	0	0	0	0	0	0	0	0	0	0	0	0	0	0
chr11:76117664:C:A	0	0	0	1	1	0	0	0	1	0	0	0	0	0	0	0	0
chr12:94228374:C:T	0	0	0	0	0	0	0	0	0	0	0	0	0	0	0	0	0
chr18:9849641:T:C	1	1	1	1	1	1	1	0	1	1	1	1	1	1	0	1	1
chr1:112888638:G:A	0	0	0	0	0	0	0	0	0	0	0	0	0	0	0	0	0
chrX:21981741:G:A	0	1	1	0	0	0	0	0	0	1	0	0	0	0	0	0	0
chr5:125565693:C:T	0	0	0	0	0	0	0	0	0	0	0	0	0	0	0	0	0
chr19:4169771:T:C	0	0	0	0	0	0	0	0	0	0	0	0	0	0	0	0	0
chr14:106464552:A:G	1	1	0	0	0	0	0	0	0	0	0	0	0	0	0	0	0
chr1:179677665:T:A	1	1	1	1	1	0	0	0	0	1	1	1	0	0	0	0	1
chr15:52712988:T:C	1	0	0	0	0	0	0	0	0	0	0	0	0	0	0	0	0
chr3:195867338:C:T	1	1	1	1	1	0	0	0	1	1	1	1	0	0	0	1	1
chr11:72948204:G:C	1	0	1	1	1	0	1	0	1	1	1	1	0	1	0	1	1
chr14:106391234:C:G	0	0	0	0	0	0	0	0	0	0	0	0	0	0	0	0	0
chr9:80915678:C:T	0	0	0	0	0	0	0	0	0	0	0	0	0	0	0	0	0
chr1:204417749:G:A	1	0	0	1	0	0	1	1	1	0	1	0	0	1	1	1	1
chr20:16594882:G:A	0	0	0	0	0	0	0	0	0	0	0	0	0	0	0	0	0
chr12:124099713:C:A	1	1	0	0	0	0	0	1	0	0	0	0	0	0	1	0	1
chr1:245254387:C:T	1	1	0	0	0	0	0	0	0	0	0	0	0	0	0	0	0
chr17:48130490:G:C	1	1	1	0	1	0	0	0	0	1	0	1	0	0	0	0	1
chr19:12483800:A:C	0	0	0	0	0	0	0	0	0	0	0	0	0	0	0	0	0
chr7:25008039:G:A	1	1	1	1	1	0	0	0	1	1	1	1	0	0	0	1	1
chr10:124322595:C:T	1	0	0	0	0	0	0	0	0	0	0	0	0	0	0	0	0
chr17:779725:C:A	0	0	1	1	0	0	1	0	1	0	0	0	0	0	0	0	0
chr12:131192562:CAT:C	0	0	0	0	0	0	0	0	0	0	0	0	0	0	0	0	0
chr21:46904027:CACGCACACACACCTCTCCAGCGTATGT:C	1	0	0	0	0	0	0	1	0	0	0	0	0	0	1	0	1
chr19:27868107:TG:T	1	0	0	0	0	0	0	0	0	0	0	0	0	0	0	0	0
chr6:109062401:A:G	1	0	0	0	0	0	0	0	0	0	0	0	0	0	0	0	0
chr6:132802041:T:C	1	0	0	0	0	0	1	1	0	0	0	0	0	1	1	0	1
chr7:971137:G:A	1	1	0	1	0	1	1	0	0	0	1	0	1	1	0	0	1
chr2:55793921:C:T	1	0	0	0	0	0	0	0	0	0	0	0	0	0	0	0	0
chr3:69173100:T:G	0	0	0	0	0	0	0	0	0	0	0	0	0	0	0	0	0
chr17:38119083:C:T	1	1	1	1	0	0	1	0	0	1	1	0	0	1	0	0	1
chr5:36067575:A:G	1	0	0	0	0	0	1	0	0	0	0	0	0	1	0	0	1
chr21:46414549:T:C	1	1	1	1	1	1	0	1	1	1	1	1	1	0	1	1	1
chr7:76994053:A:C	0	0	0	0	0	0	1	1	0	0	0	0	0	0	0	0	0
chr20:9554351:C:T	1	1	1	0	0	1	0	0	0	1	0	0	1	0	0	0	1
chr1:10447854:T:TGATTTGG	1	1	1	1	0	1	0	1	1	1	1	0	1	0	1	1	1
chr9:34664510:T:A	1	1	1	1	0	1	1	0	1	1	1	0	1	1	0	1	1
chr9:33396860:G:A	1	0	0	0	0	0	0	0	0	0	0	0	0	0	0	0	0
chr16:58025571:C:T	0	0	0	0	0	0	0	1	0	0	0	0	0	0	0	0	0
chr7:7535912:G:T	0	0	0	0	0	0	0	0	0	0	0	0	0	0	0	0	0
chr21:46328856:C:T	1	0	0	0	0	0	0	1	0	0	0	0	0	0	1	0	1
chr2:242919764:G:A	1	1	0	0	0	0	1	1	0	0	0	0	0	1	1	0	1
chr19:1852692:C:T	1	1	0	0	0	1	1	0	0	0	0	0	1	1	0	0	1
chr3:119112898:G:A	0	0	0	0	0	0	0	0	0	0	0	0	0	0	0	0	0
chr6:119678148:A:G	0	0	0	0	0	0	0	0	0	0	0	0	0	0	0	0	0
chr22:41718441:C:T	0	0	0	0	0	0	0	0	0	0	0	0	0	0	0	0	0
chr2:238681387:G:C	1	0	0	0	0	0	0	0	0	0	0	0	0	0	0	0	0
chr20:3019546:C:T	0	0	0	0	0	0	0	1	0	0	0	0	0	0	0	0	0
chr2:155247202:T:A	0	0	0	0	0	0	0	0	0	0	0	0	0	0	0	0	0
chr2:109065890:C:T	1	1	1	2	1	0	0	0	1	1	1	1	0	0	0	1	1
chr19:1015981:A:G	1	0	1	1	1	0	0	0	0	1	1	1	0	0	0	0	1
chr17:8051639:A:G	1	0	0	0	0	0	1	0	0	0	0	0	0	1	0	0	1
chr5:150851708:A:G	0	0	0	0	0	0	0	0	0	0	0	0	0	0	0	0	0
chr19:4058655:T:TGGCCTCCTCCGAA	1	1	0	0	1	1	0	1	1	0	0	1	1	0	1	1	1
chr12:10117393:G:T	1	1	0	0	1	0	0	0	0	0	0	1	0	0	0	0	1
chr15:61946194:C:T	1	0	1	0	0	0	0	0	0	1	0	0	0	0	0	0	0
chr21:15336453:G:A	0	0	0	0	0	0	0	0	0	0	0	0	0	0	0	0	0
chr20:41202371:C:T	0	0	0	0	0	0	0	0	0	0	0	0	0	0	0	0	0
chr18:74798803:A:T	1	1	1	1	1	1	0	1	1	1	1	1	1	0	1	1	1
chr9:124295123:G:T	0	0	0	0	1	0	0	0	0	0	0	0	0	0	0	0	0
chr4:89475803:G:A	0	0	0	0	0	0	0	0	0	0	0	0	0	0	0	0	0
chr8:98086892:G:A	0	0	0	0	1	0	0	0	0	0	0	0	0	0	0	0	0
chr3:112359740:G:A	1	1	1	1	0	0	0	0	1	1	1	0	0	0	0	1	1
chr11:22851322:G:C	1	1	1	1	1	1	0	0	1	1	1	1	1	0	0	1	1
chr12:105602083:GC:G	1	0	0	0	0	0	0	0	0	0	0	0	0	0	0	0	0
chrX:19999328:T:A	0	0	0	0	0	0	0	0	0	0	0	0	0	0	0	0	0
chr1:147097121:ATTC:A	1	0	0	0	0	0	0	1	0	0	0	0	0	0	1	0	1
chr12:16518486:G:T	0	0	0	0	0	0	0	0	0	0	0	0	0	0	0	0	0
chr19:7498233:G:A	0	0	0	0	0	0	0	0	0	0	0	0	0	0	0	0	0
chr5:179925:C:T	0	0	0	0	0	0	0	0	0	0	0	0	0	0	0	0	0
chr3:186648377:A:C	1	1	1	1	0	1	0	0	1	1	1	0	1	0	0	1	1
chr6:138018439:A:G	1	1	0	1	0	0	0	1	1	0	1	0	0	0	1	1	1
chr20:61884379:C:T	1	1	0	0	0	0	0	0	0	0	0	0	0	0	0	0	0
chr10:65396932:A:G	0	0	0	0	0	0	0	0	0	0	0	0	0	0	0	0	0
chr20:31819789:C:T	1	0	0	0	0	0	0	0	0	0	0	0	0	0	0	0	0
chr12:27155563:G:C	1	0	0	0	0	0	0	0	0	0	0	0	0	0	0	0	0
chr14:77486158:G:A	0	0	0	0	0	0	0	0	0	0	0	0	0	0	0	0	0
chr5:140018183:T:C	1	1	0	0	0	0	0	1	0	0	0	0	0	0	1	0	1
chr3:129756583:C:T	1	1	0	1	0	0	0	0	0	0	1	0	0	0	0	0	1
chr1:86989149:T:C	1	0	0	0	1	0	0	0	0	0	0	1	0	0	0	0	1
chr4:40098664:C:G	0	0	0	0	0	0	0	0	0	0	0	0	0	0	0	0	0
chr6:134369320:T:C	1	0	0	0	0	0	0	0	0	0	0	0	0	0	0	0	0
chr15:32935490:A:G	1	0	0	0	0	0	0	0	0	0	0	0	0	0	0	0	0
chr1:36760144:A:G	0	0	0	0	0	0	0	0	0	0	0	0	0	0	0	0	0
chr15:65251983:G:A	0	0	0	0	0	0	0	0	0	0	0	0	0	0	0	0	0
chr17:76121558:G:A	1	1	0	1	0	1	1	1	0	0	1	0	1	1	1	0	1
chr6:69450351:G:T	1	0	0	0	0	0	0	1	0	0	0	0	0	0	1	0	1
chr13:52497681:T:A	0	0	0	0	0	0	1	0	0	0	0	0	0	0	0	0	0
chr10:51894472:T:C	0	0	0	0	0	0	0	0	0	0	0	0	0	0	0	0	0
chr2:3611491:C:T	1	1	1	1	1	0	1	0	1	1	1	1	0	1	0	1	1
chr5:96062230:G:A	0	0	0	0	0	0	0	0	0	0	0	0	0	0	0	0	0
chr10:29031485:G:T	0	0	0	0	0	0	0	0	0	0	0	0	0	0	0	0	0
chr6:134325703:T:C	1	0	0	0	0	0	0	0	0	0	0	0	0	0	0	0	0
chr3:197480514:T:C	1	0	0	0	0	0	1	0	0	0	0	0	0	1	0	0	1
chr3:148374631:A:G	0	0	0	0	0	0	0	0	0	0	0	0	0	0	0	0	0
chr16:848755:G:A	0	0	0	0	0	0	0	1	0	0	0	0	0	0	0	0	0
chr12:127612986:T:C	1	0	0	0	0	0	0	0	0	0	0	0	0	0	0	0	0
chr17:43172906:A:G	1	0	0	0	0	0	0	0	0	0	0	0	0	0	0	0	0
chr3:11888408:C:T	1	1	1	1	1	1	1	0	1	1	1	1	1	1	0	1	1
chr5:151027395:G:A	1	1	0	0	0	0	0	1	0	0	0	0	0	0	1	0	1
chr8:11610441:T:C	0	1	0	0	0	0	0	0	0	0	0	0	0	0	0	0	0
chr17:76168219:C:T	1	0	0	0	1	0	0	1	0	0	0	1	0	0	1	0	1
chr20:35308104:G:A	0	0	0	0	0	0	0	0	0	0	0	0	0	0	0	0	0
chr3:126210535:G:C	1	0	0	0	0	0	0	0	0	0	0	0	0	0	0	0	0
chr18:21265271:C:T	1	1	0	1	0	0	0	0	0	0	1	0	0	0	0	0	1
chr8:27796791:C:T	1	0	0	0	1	0	0	0	0	0	0	1	0	0	0	0	1
chr14:88955528:G:A	0	0	0	0	0	0	0	0	1	0	0	0	0	0	0	0	0
chr10:72014387:T:C	1	0	1	1	0	0	0	0	0	1	1	0	0	0	0	0	1
chr7:14875760:C:T	1	1	0	1	0	1	0	0	0	0	1	0	1	0	0	0	1
chr20:2789904:G:GA	0	0	0	1	0	0	0	0	1	0	0	0	0	0	0	0	0
chr6:77484389:C:G	0	1	0	0	0	0	0	0	0	0	0	0	0	0	0	0	0
chr19:15942309:G:A	1	0	0	0	0	0	0	0	0	0	0	0	0	0	0	0	0
chr1:40774484:T:G	1	0	0	0	0	0	0	0	0	0	0	0	0	0	0	0	0
chr5:6522099:A:G	0	0	0	0	0	0	0	0	0	0	0	0	0	0	0	0	0
chr19:8276989:A:C	1	0	0	1	0	0	0	1	0	0	1	0	0	0	1	0	1
chr17:74467204:C:T	0	0	0	0	0	0	0	1	0	0	0	0	0	0	0	0	0
chr3:122367798:T:C	0	0	0	0	0	0	0	0	1	0	0	0	0	0	0	0	0
chr4:5871806:T:C	1	1	1	1	0	0	0	1	0	1	1	0	0	0	1	0	1
chr19:34059788:T:C	0	0	0	1	0	0	0	0	0	0	0	0	0	0	0	0	0
chr1:69511337:C:T	0	0	0	0	0	0	0	0	0	0	0	0	0	0	0	0	0
chr2:110952370:A:G	0	0	0	0	0	0	0	0	0	0	0	0	0	0	0	0	0
chr4:22447097:C:T	1	0	0	0	0	0	0	0	0	0	0	0	0	0	0	0	0
chr1:95293114:C:A	0	0	1	1	1	0	0	0	0	0	0	0	0	0	0	0	0
chr10:93664947:T:C	1	0	0	0	0	0	0	0	0	0	0	0	0	0	0	0	0
chr5:791981:G:A	0	0	0	0	0	0	0	0	0	0	0	0	0	0	0	0	0
chr10:96122307:T:C	1	1	1	1	0	1	0	0	1	1	1	0	1	0	0	1	1
chr17:3575169:G:T	0	0	0	0	0	0	0	1	0	0	0	0	0	0	0	0	0
chr19:51566244:G:GT	0	0	0	0	0	0	0	0	0	0	0	0	0	0	0	0	0
chr2:113300789:T:C	1	1	1	0	0	1	1	0	0	1	0	0	1	1	0	0	1
chr1:172416583:G:T	1	0	0	0	0	0	0	1	0	0	0	0	0	0	1	0	1
chr9:14577380:G:C	0	0	0	0	1	0	0	0	0	0	0	0	0	0	0	0	0
chr1:7774071:T:C	0	0	0	0	0	0	0	0	0	0	0	0	0	0	0	0	0
chr7:5515270:T:C	0	0	0	0	0	0	0	1	0	0	0	0	0	0	0	0	0
chr1:24519916:C:T	1	0	0	0	1	0	0	0	0	0	0	1	0	0	0	0	1
chr12:122213899:T:C	1	1	0	0	0	0	0	1	0	0	0	0	0	0	1	0	1
chr11:64162451:C:T	1	0	0	0	1	0	0	0	0	0	0	1	0	0	0	0	1
chr6:84553486:A:T	0	0	0	0	0	0	0	0	0	0	0	0	0	0	0	0	0
chr16:25079459:G:A	1	0	0	0	0	0	0	0	0	0	0	0	0	0	0	0	0
chr20:61588062:C:T	1	0	0	0	0	0	0	1	0	0	0	0	0	0	1	0	1
chr2:26802769:G:A	0	0	0	0	0	0	0	0	0	0	0	0	0	0	0	0	0
chr1:116519784:A:G	1	1	1	0	0	1	1	1	0	1	0	0	1	1	1	0	1
chr16:89926622:C:T	0	0	0	0	0	0	0	0	0	0	0	0	0	0	0	0	0
chr15:90817848:G:A	0	0	0	0	0	0	0	0	0	0	0	0	0	0	0	0	0
chr11:2936159:G:A	0	1	1	0	1	0	0	0	0	1	0	1	0	0	0	0	1
chr5:149625631:T:C	1	1	1	0	0	0	0	0	0	1	0	0	0	0	0	0	0
chr1:9121280:G:A	1	0	0	0	0	0	0	1	0	0	0	0	0	0	1	0	1
chr15:57811388:G:A	1	0	1	1	1	0	0	0	0	1	1	1	0	0	0	0	1
chr11:100690375:G:A	0	0	0	0	0	0	0	0	0	0	0	0	0	0	0	0	0
chr17:77777650:G:T	1	1	1	1	0	0	0	1	1	1	1	0	0	0	1	1	1
chr20:308557:G:C	1	1	0	1	0	1	0	0	0	0	1	0	1	0	0	0	1
chr8:82519223:A:G	1	0	0	0	0	0	0	0	0	0	0	0	0	0	0	0	0
chr16:31495682:T:C	1	0	0	0	0	0	0	1	0	0	0	0	0	0	1	0	1
chr7:948510:G:C	1	1	1	1	1	1	1	0	0	1	1	1	1	1	0	0	1
chr2:190668370:C:CA	0	0	1	1	0	0	0	0	1	0	0	0	0	0	0	0	0
chr16:55863678:C:G	0	0	0	0	0	0	0	0	0	0	0	0	0	0	0	0	0
chrX:1523583:G:GTAGA	0	0	0	0	0	0	0	0	0	0	0	0	0	0	0	0	0
chr6:3058058:CT:C	0	0	0	0	0	0	0	0	0	0	0	0	0	0	0	0	0
chr2:160769793:T:C	0	1	0	0	0	0	0	0	0	0	0	0	0	0	0	0	0
chr3:99429672:G:A	1	0	0	0	0	0	0	0	0	0	0	0	0	0	0	0	0
chr4:174599781:G:C	0	0	0	0	0	0	0	0	0	0	0	0	0	0	0	0	0
chr3:151606279:A:G	1	1	0	0	0	0	0	0	0	0	0	0	0	0	0	0	0
chr5:81074219:G:C	1	1	0	0	0	1	0	0	0	0	0	0	1	0	0	0	1
chr22:45589171:T:TA	1	0	1	0	0	0	0	0	0	1	0	0	0	0	0	0	0
chr19:53283536:G:A	0	0	0	0	0	0	0	1	0	0	0	0	0	0	0	0	0
chr1:13870305:C:G	1	1	1	1	1	1	0	0	0	1	1	1	1	0	0	0	1
chr12:133003742:C:A	0	0	1	1	0	0	0	0	0	0	0	0	0	0	0	0	0
chr9:21488611:A:C	1	0	0	0	0	0	0	0	0	0	0	0	0	0	0	0	0
chr6:141063447:A:C	0	0	0	0	0	0	0	0	0	0	0	0	0	0	0	0	0
chr13:73632340:G:A	1	0	0	0	0	1	0	1	0	0	0	0	1	0	1	0	1
chr7:20180131:A:T	1	1	1	0	1	1	0	0	0	1	0	1	1	0	0	0	1
chr12:1091374:TG:T	0	0	1	1	0	0	0	0	1	0	0	0	0	0	0	0	0
chr16:2870950:G:A	0	0	0	0	0	0	0	0	0	0	0	0	0	0	0	0	0
chr16:82040743:C:T	0	0	0	0	0	0	0	0	0	0	0	0	0	0	0	0	0
chr12:54760420:C:T	1	0	0	0	0	0	0	0	0	0	0	0	0	0	0	0	0
chr16:19090455:GA:G	0	0	0	0	0	0	0	0	0	0	0	0	0	0	0	0	0
chr12:18808589:G:A	0	0	0	0	0	0	0	0	0	0	0	0	0	0	0	0	0
chr9:136997557:C:T	1	0	0	0	0	0	0	1	0	0	0	0	0	0	1	0	1
chr8:11273764:AAAAC:A	0	0	0	0	0	0	0	1	0	0	0	0	0	0	0	0	0
chr3:156260202:C:T	1	1	0	0	0	0	0	0	0	0	0	0	0	0	0	0	0
chr4:15440932:C:A	1	0	1	0	0	0	0	0	1	1	0	0	0	0	0	1	1
chr2:127420211:C:A	1	0	0	0	1	0	1	1	0	0	0	1	0	1	1	0	1
chr14:59940367:A:C	1	0	0	0	0	0	0	0	0	0	0	0	0	0	0	0	0
chr12:9063824:A:G	1	0	0	0	0	0	0	0	0	0	0	0	0	0	0	0	0
chr17:71303790:T:C	1	1	0	0	0	0	0	0	0	0	0	0	0	0	0	0	0
chr3:20079805:T:TA	1	0	0	0	0	0	0	0	0	0	0	0	0	0	0	0	0
chr3:161064585:G:A	0	0	0	0	0	0	0	0	0	0	0	0	0	0	0	0	0
chr6:69375033:A:G	0	0	0	0	0	0	0	0	0	0	0	0	0	0	0	0	0
chr20:9488437:GT:G	1	1	0	0	1	0	0	1	0	0	0	1	0	0	1	0	1
chrX:104509263:A:G	0	0	0	0	0	0	0	0	0	0	0	0	0	0	0	0	0
chr10:99636494:T:C	1	0	0	1	0	0	0	0	0	0	1	0	0	0	0	0	1
chr10:49791360:G:T	1	1	1	0	1	1	0	1	0	1	0	1	1	0	1	0	1
chr17:58206586:G:A	0	0	1	1	0	0	0	0	0	0	0	0	0	0	0	0	0
chr10:4855747:C:A	1	1	0	0	0	0	0	0	0	0	0	0	0	0	0	0	0
chr6:11516268:T:C	1	1	1	0	0	0	0	0	0	1	0	0	0	0	0	0	0
chr7:47370322:T:G	1	0	0	0	0	0	0	1	0	0	0	0	0	0	1	0	1
chr13:53380880:A:G	0	0	0	0	0	0	0	0	0	0	0	0	0	0	0	0	0
chr19:53685224:A:G	1	1	0	0	0	0	0	0	0	0	0	0	0	0	0	0	0
chr2:47579048:T:C	1	0	1	0	1	0	0	0	0	1	0	1	0	0	0	0	1
chr22:46969151:G:A	0	0	1	0	0	0	0	0	0	0	0	0	0	0	0	0	0
chr22:42926933:T:C	0	0	0	0	0	0	0	1	0	0	0	0	0	0	0	0	0
chr7:831929:C:T	0	0	0	0	0	0	0	0	0	0	0	0	0	0	0	0	0
chr3:12924524:G:A	0	0	0	0	1	0	0	1	0	0	0	0	0	0	0	0	0
chr1:35558322:G:A	0	0	0	0	0	0	0	0	0	0	0	0	0	0	0	0	0
chr10:7696201:G:A	0	0	0	0	0	0	0	0	0	0	0	0	0	0	0	0	0
chr8:92173437:A:G	0	0	0	0	0	0	0	0	0	0	0	0	0	0	0	0	0
chr5:177780358:T:C	0	0	0	0	0	0	0	0	0	0	0	0	0	0	0	0	0
chr11:117180072:A:G	1	0	0	0	0	0	0	0	0	0	0	0	0	0	0	0	0
chr10:131275839:TAGAAG:T	0	0	0	0	0	0	0	0	0	0	0	0	0	0	0	0	0
chr12:40575630:G:A	0	0	0	0	0	0	1	0	0	0	0	0	0	0	0	0	0
chr8:145651869:AGCTCCACT:A	1	0	0	1	0	0	1	1	0	0	1	0	0	1	1	0	1
chr12:52476180:C:T	1	1	1	0	0	0	0	1	1	1	0	0	0	0	1	1	1
chr13:101181816:G:A	0	0	0	0	0	0	0	0	0	0	0	0	0	0	0	0	0
chr16:56705261:CAT:C	1	0	0	0	0	0	0	0	0	0	0	0	0	0	0	0	0
chr8:82583151:T:C	0	0	0	0	0	0	0	0	0	0	0	0	0	0	0	0	0
chr8:22927986:T:G	0	0	0	1	0	0	1	1	0	0	0	0	0	0	0	0	0
chr7:12512277:G:A	0	0	0	0	0	0	0	0	0	0	0	0	0	0	0	0	0
chr11:64634323:A:G	1	1	0	0	0	0	0	0	0	0	0	0	0	0	0	0	0
chr19:48269847:C:T	1	0	0	0	0	0	0	1	0	0	0	0	0	0	1	0	1
chr19:57871904:A:G	0	0	0	0	0	0	0	0	0	0	0	0	0	0	0	0	0
chr5:180487770:T:C	0	0	0	0	0	0	0	0	0	0	0	0	0	0	0	0	0
chr11:122837520:T:C	0	0	0	0	0	0	0	0	0	0	0	0	0	0	0	0	0
chr4:185582954:T:C	0	0	0	0	0	0	0	0	0	0	0	0	0	0	0	0	0
chrX:117682111:T:C	0	0	0	0	0	0	0	0	0	0	0	0	0	0	0	0	0
chr19:18511267:G:A	0	0	0	1	0	0	1	1	1	0	0	0	0	0	0	0	0
chr8:27386595:G:A	0	0	0	0	1	0	0	0	1	0	0	0	0	0	0	0	0
chr8:125949410:G:T	1	1	1	0	0	0	0	1	0	1	0	0	0	0	1	0	1
chr21:43133198:C:T	1	0	0	0	1	0	0	0	0	0	0	1	0	0	0	0	1
chr19:898897:G:A	1	1	1	1	1	1	1	0	1	1	1	1	1	1	0	1	1
chr18:8506274:C:T	0	0	0	0	0	0	0	0	0	0	0	0	0	0	0	0	0
chr16:1471233:A:C	1	1	1	1	0	0	1	0	1	1	1	0	0	1	0	1	1
chr3:133541494:G:A	1	0	0	0	0	0	1	0	0	0	0	0	0	1	0	0	1
chr1:145003977:G:T	1	0	0	0	0	0	1	1	0	0	0	0	0	1	1	0	1
chr17:15376792:C:T	1	0	0	0	0	0	0	0	0	0	0	0	0	0	0	0	0
chr11:78282126:G:A	0	0	1	0	0	0	0	0	0	0	0	0	0	0	0	0	0
chr21:43945114:G:T	1	1	0	1	1	1	0	1	1	0	1	1	1	0	1	1	1
chr16:89884697:A:G	1	0	0	0	0	0	0	0	0	0	0	0	0	0	0	0	0
chr11:15242058:C:T	1	0	0	0	0	0	0	1	0	0	0	0	0	0	1	0	1
chr19:53225037:G:A	1	0	0	0	0	0	0	0	0	0	0	0	0	0	0	0	0
chr15:69618748:G:A	0	0	0	0	0	0	0	0	0	0	0	0	0	0	0	0	0
chr22:41031579:T:C	1	1	1	1	0	0	0	1	0	1	1	0	0	0	1	0	1
chr18:705489:C:T	0	0	0	0	0	0	0	0	0	0	0	0	0	0	0	0	0
chr7:150105406:T:C	1	1	0	0	0	0	0	0	0	0	0	0	0	0	0	0	0
chr21:46127432:G:T	1	0	0	0	0	0	0	0	0	0	0	0	0	0	0	0	0
chr9:35636072:T:C	1	1	1	0	1	0	0	1	0	1	0	1	0	0	1	0	1
chr19:10705815:T:G	1	1	0	0	0	0	0	0	0	0	0	0	0	0	0	0	0
chr12:133130273:G:C	0	0	0	0	0	0	0	1	0	0	0	0	0	0	0	0	0
chr15:20678183:G:A	1	1	0	0	0	0	0	0	0	0	0	0	0	0	0	0	0
chr16:72078486:G:A	1	0	0	1	1	0	1	0	0	0	1	1	0	1	0	0	1
chr17:80915250:G:A	0	0	0	0	1	0	0	0	0	0	0	0	0	0	0	0	0
chr4:24026198:C:G	0	1	0	0	1	0	0	0	1	0	0	1	0	0	0	1	1
chr4:159468776:C:T	0	0	0	0	0	0	0	0	0	0	0	0	0	0	0	0	0
chr5:96486414:A:G	0	0	0	0	0	0	0	0	0	0	0	0	0	0	0	0	0
chr10:131989091:T:G	1	1	0	0	0	1	0	0	0	0	0	0	1	0	0	0	1
chr5:173121021:G:C	0	0	0	0	0	0	0	1	1	0	0	0	0	0	0	0	0
chr8:199642:A:C	0	0	0	0	0	0	0	0	0	0	0	0	0	0	0	0	0
chr14:62084385:C:T	0	0	0	0	0	0	0	0	0	0	0	0	0	0	0	0	0
chr18:67525130:A:G	0	0	0	0	0	0	0	0	0	0	0	0	0	0	0	0	0
chr19:33987583:TCA:T	0	1	1	1	0	0	0	0	0	1	1	0	0	0	0	0	1
chr18:9431941:CAGG:C	0	0	0	0	0	0	0	0	0	0	0	0	0	0	0	0	0
chr10:3147010:G:T	1	0	1	0	0	1	1	0	0	1	0	0	1	1	0	0	1
chr7:134857390:A:G	1	1	0	0	0	0	0	0	0	0	0	0	0	0	0	0	0
chr12:16520049:A:C	0	0	0	0	0	0	0	0	0	0	0	0	0	0	0	0	0
chr10:93350075:A:G	1	1	0	1	0	1	0	0	0	0	1	0	1	0	0	0	1
chr1:60222653:G:A	0	0	0	0	0	0	0	0	0	0	0	0	0	0	0	0	0
chr19:22695937:C:G	0	0	0	0	0	0	0	0	0	0	0	0	0	0	0	0	0
chr15:90615898:G:A	1	0	0	0	0	0	0	0	0	0	0	0	0	0	0	0	0
chr20:19803528:G:T	1	0	0	0	0	0	0	0	0	0	0	0	0	0	0	0	0
chr16:23883009:T:C	1	0	0	0	0	0	0	0	0	0	0	0	0	0	0	0	0
chr11:94802068:G:A	1	1	0	0	0	1	1	0	1	0	0	0	1	1	0	1	1
chr7:27264178:C:T	0	0	0	0	0	0	0	0	0	0	0	0	0	0	0	0	0
chr10:88782308:G:A	1	0	0	0	0	0	0	0	0	0	0	0	0	0	0	0	0
chr15:71723853:T:C	1	0	1	1	0	0	0	0	0	1	1	0	0	0	0	0	1
chr8:133490769:G:T	0	0	0	0	0	0	0	1	0	0	0	0	0	0	0	0	0
chr2:121634838:C:A	0	0	0	0	0	0	0	0	0	0	0	0	0	0	0	0	0
chr2:160726418:A:G	0	0	0	0	0	0	0	0	0	0	0	0	0	0	0	0	0
chr22:47800559:A:G	0	0	0	0	0	0	0	0	0	0	0	0	0	0	0	0	0
chr14:24671604:C:T	1	0	0	0	0	0	0	0	0	0	0	0	0	0	0	0	0
chr3:183756933:C:T	1	1	0	0	0	0	0	0	0	0	0	0	0	0	0	0	0
chr6:13679167:C:T	1	1	0	0	0	0	0	0	0	0	0	0	0	0	0	0	0
chr12:98828356:T:C	0	0	0	0	0	0	0	0	0	0	0	0	0	0	0	0	0
chr19:23389987:G:A	0	0	0	0	0	0	0	0	0	0	0	0	0	0	0	0	0
chr9:26992685:T:C	0	0	0	0	0	0	0	0	0	0	0	0	0	0	0	0	0
chr1:19382514:G:GA	1	0	1	1	1	0	0	0	0	1	1	1	0	0	0	0	1
chr1:209830029:T:C	1	1	0	0	0	0	0	1	0	0	0	0	0	0	1	0	1
chr19:45413760:CTTTCTCCCCGGCCTGCTTG:C	1	0	0	1	0	0	0	0	0	0	1	0	0	0	0	0	1
chr18:47199156:G:C	0	1	0	0	0	0	0	0	0	0	0	0	0	0	0	0	0
chr6:109647167:A:G	0	0	0	0	0	0	1	0	0	0	0	0	0	0	0	0	0
chr16:1327103:C:G	0	0	1	0	0	0	0	0	0	0	0	0	0	0	0	0	0
chr12:51597384:G:T	1	0	0	0	0	0	0	0	0	0	0	0	0	0	0	0	0
chr4:184171808:C:T	1	0	0	0	0	0	0	0	0	0	0	0	0	0	0	0	0
chr4:44695297:A:G	0	0	0	0	0	0	0	0	0	0	0	0	0	0	0	0	0
chr11:115049020:CT:C	0	0	0	0	0	0	0	0	0	0	0	0	0	0	0	0	0
chr17:16247734:G:A	0	0	1	0	0	0	0	0	0	0	0	0	0	0	0	0	0
chr6:155547620:A:C	0	0	0	0	0	0	0	0	0	0	0	0	0	0	0	0	0
chr16:89748239:T:C	0	0	0	0	0	0	0	0	0	0	0	0	0	0	0	0	0
chr9:96243301:T:G	1	0	1	0	1	0	0	0	0	1	0	1	0	0	0	0	1
chr12:3863486:G:GC	1	0	0	0	0	0	0	0	0	0	0	0	0	0	0	0	0
chr11:118133907:TTAAAG:T	1	1	0	0	0	0	0	1	0	0	0	0	0	0	1	0	1
chr17:611403:C:T	0	0	0	0	1	0	0	0	0	0	0	0	0	0	0	0	0
chr2:47024665:G:A	1	0	0	1	0	0	0	0	1	0	1	0	0	0	0	1	1
chr2:92074020:A:T	0	0	0	0	1	0	0	0	0	0	0	0	0	0	0	0	0
chr3:195317895:C:T	0	0	0	0	0	0	0	0	0	0	0	0	0	0	0	0	0
chr20:61443716:G:A	0	1	0	0	1	0	0	1	0	0	0	1	0	0	1	0	1
chr17:5325788:G:A	1	0	0	0	0	0	0	0	0	0	0	0	0	0	0	0	0
chr13:23733793:G:A	0	1	1	1	0	0	1	0	0	1	1	0	0	1	0	0	1
chr8:15486453:G:T	0	0	1	1	0	0	0	0	1	0	0	0	0	0	0	0	0
chr15:90892246:G:C	0	0	0	0	0	0	0	0	0	0	0	0	0	0	0	0	0
chr9:469725:T:G	1	1	1	0	0	0	0	1	0	1	0	0	0	0	1	0	1
chr11:2739110:C:T	0	0	1	0	0	0	0	0	0	0	0	0	0	0	0	0	0
chr16:75216741:C:T	0	0	0	0	0	0	0	0	0	0	0	0	0	0	0	0	0
chr10:134068769:C:G	1	1	0	0	0	0	1	1	0	0	0	0	0	1	1	0	1
chrX:23391208:C:T	0	0	0	0	0	0	0	0	0	0	0	0	0	0	0	0	0
chr4:100978672:G:A	0	0	0	0	0	0	0	0	0	0	0	0	0	0	0	0	0
chr9:37749483:A:G	1	0	1	1	0	0	0	0	0	1	1	0	0	0	0	0	1
chr8:142247743:C:T	1	1	0	0	1	0	0	0	0	0	0	1	0	0	0	0	1
chr19:2282022:G:A	1	1	1	0	0	0	0	0	0	1	0	0	0	0	0	0	0
chr2:150199114:G:A	0	0	0	0	0	0	0	0	0	0	0	0	0	0	0	0	0
chr1:2337194:C:T	1	1	1	0	0	0	0	0	0	1	0	0	0	0	0	0	0
chr6:148850087:T:A	1	0	0	0	1	0	0	1	0	0	0	1	0	0	1	0	1
chr2:54353855:C:T	0	0	0	0	0	0	0	0	0	0	0	0	0	0	0	0	0
chr4:8353953:T:C	1	1	1	0	1	1	0	0	1	1	0	1	1	0	0	1	1
chr18:74519707:G:A	0	0	0	0	0	0	0	1	0	0	0	0	0	0	0	0	0
chr20:3050891:C:A	0	0	0	0	0	0	0	1	0	0	0	0	0	0	0	0	0
chr15:24690843:G:A	0	0	0	0	0	0	0	0	0	0	0	0	0	0	0	0	0
chr8:39407079:T:C	0	0	0	0	0	0	0	0	0	0	0	0	0	0	0	0	0
chr3:12700663:G:A	1	1	0	0	0	0	0	0	0	0	0	0	0	0	0	0	0
chrX:70335285:G:A	0	0	0	0	0	0	0	0	0	0	0	0	0	0	0	0	0
chr17:19697247:T:C	0	0	0	0	0	0	0	0	0	0	0	0	0	0	0	0	0
chr13:97632892:A:G	0	0	0	0	0	0	0	0	0	0	0	0	0	0	0	0	0
chr2:30335402:A:G	1	0	0	1	0	0	0	0	0	0	1	0	0	0	0	0	1
chr20:32672275:T:C	1	1	0	0	0	0	0	1	0	0	0	0	0	0	1	0	1
chr17:74238981:CTTTTG:C	0	0	0	0	0	0	0	0	0	0	0	0	0	0	0	0	0
chr4:102267821:A:C	1	1	1	1	0	0	1	0	0	1	1	0	0	1	0	0	1
chr16:80674445:C:G	0	0	0	1	0	0	0	0	0	0	0	0	0	0	0	0	0
chr1:171064225:T:C	0	0	0	0	0	0	0	1	0	0	0	0	0	0	0	0	0
chr6:17874826:C:A	0	0	0	0	0	0	0	0	0	0	0	0	0	0	0	0	0
chr11:120002070:A:C	1	0	0	0	0	0	0	0	0	0	0	0	0	0	0	0	0
chr9:88618951:A:G	0	0	0	0	0	0	0	0	0	0	0	0	0	0	0	0	0
chr3:9925574:C:T	1	1	1	1	0	0	0	0	1	1	1	0	0	0	0	1	1
chr5:65744326:C:G	0	0	0	0	0	0	0	0	0	0	0	0	0	0	0	0	0
chr21:9910993:T:C	0	0	0	0	0	0	0	0	0	0	0	0	0	0	0	0	0
chr9:139443847:C:T	1	0	0	0	0	0	0	0	0	0	0	0	0	0	0	0	0
chr9:128488031:T:C	0	0	0	0	0	0	0	0	0	0	0	0	0	0	0	0	0
chr20:1266173:C:T	1	0	1	0	0	0	0	0	0	1	0	0	0	0	0	0	0
chr15:63693476:A:G	1	0	1	0	0	0	0	1	0	1	0	0	0	0	1	0	1
chr13:99374223:C:T	0	1	0	0	0	0	0	0	0	0	0	0	0	0	0	0	0
chr5:110852769:T:C	1	0	0	0	0	0	0	0	0	0	0	0	0	0	0	0	0
chr2:228018311:G:A	1	1	0	0	0	0	0	0	1	0	0	0	0	0	0	1	1
chr3:171370972:A:G	0	1	0	0	0	0	0	0	0	0	0	0	0	0	0	0	0
chr13:50212067:T:C	0	0	0	0	0	0	0	0	0	0	0	0	0	0	0	0	0
chr16:81831652:C:T	1	1	0	0	0	0	0	1	0	0	0	0	0	0	1	0	1
chr5:52418424:G:A	0	0	0	0	0	0	0	0	0	0	0	0	0	0	0	0	0
chr9:2506617:C:T	1	0	1	0	1	1	0	0	0	1	0	1	1	0	0	0	1
chr3:119454917:G:A	0	0	0	0	0	0	0	0	0	0	0	0	0	0	0	0	0
chr19:7001971:A:G	0	0	0	0	0	0	0	0	0	0	0	0	0	0	0	0	0
chr2:239174734:T:C	0	0	0	0	0	0	0	0	0	0	0	0	0	0	0	0	0
chr7:149577743:G:A	1	0	0	0	0	1	0	0	0	0	0	0	1	0	0	0	1
chr2:40600527:T:A	1	0	1	1	1	1	0	0	0	1	1	1	1	0	0	0	1
chr1:25636071:G:T	1	1	0	0	0	0	0	0	1	0	0	0	0	0	0	1	1
chr12:6174097:G:A	1	0	0	0	0	0	1	1	0	0	0	0	0	1	1	0	1
chr6:3036236:A:G	0	0	0	0	0	0	0	0	0	0	0	0	0	0	0	0	0
chr4:1798119:T:C	1	1	0	0	0	0	0	0	0	0	0	0	0	0	0	0	0
chr17:36907410:A:AC	1	0	1	0	0	1	0	0	0	1	0	0	1	0	0	0	1
chr8:81022362:C:T	1	0	1	0	0	0	0	0	0	1	0	0	0	0	0	0	0
chr2:30704803:G:A	1	1	1	0	0	0	0	0	0	1	0	0	0	0	0	0	0
chr4:82083217:T:C	0	0	0	0	0	0	0	0	0	0	0	0	0	0	0	0	0
chr12:104160401:C:CTGTT	0	0	0	0	0	0	0	0	0	0	0	0	0	0	0	0	0
chr1:206656036:A:T	0	0	0	1	0	0	0	0	1	0	0	0	0	0	0	0	0
chr18:13278814:A:G	1	0	0	0	0	0	0	1	0	0	0	0	0	0	1	0	1
chr8:142257378:T:A	1	0	0	0	0	0	0	0	0	0	0	0	0	0	0	0	0
chr20:21100138:A:C	0	1	0	0	0	0	0	0	0	0	0	0	0	0	0	0	0
chr2:119716323:T:C	0	0	0	0	0	0	0	0	0	0	0	0	0	0	0	0	0
chr10:5652818:G:A	1	1	1	1	1	0	0	0	1	1	1	1	0	0	0	1	1
chr8:12493786:C:T	0	0	0	0	0	0	0	0	0	0	0	0	0	0	0	0	0
chr18:74787619:G:A	1	0	0	0	0	0	0	0	0	0	0	0	0	0	0	0	0
chr11:13010601:GAGACTGTATT:G	1	1	1	0	0	0	0	0	0	1	0	0	0	0	0	0	0
chr15:82626638:A:G	0	0	0	0	0	0	0	0	0	0	0	0	0	0	0	0	0
chr7:78730:C:T	0	0	0	0	0	0	0	0	0	0	0	0	0	0	0	0	0
chr3:46782352:C:A	0	0	0	0	0	0	0	0	0	0	0	0	0	0	0	0	0
chr8:10969820:C:T	0	0	0	0	0	0	0	0	0	0	0	0	0	0	0	0	0
chr7:12558770:A:G	0	0	0	0	1	0	1	0	0	0	0	0	0	0	0	0	0
chrX:7865495:C:T	0	0	0	0	0	0	0	0	0	0	0	0	0	0	0	0	0
chr12:102110923:T:A	0	0	0	0	0	0	0	0	0	0	0	0	0	0	0	0	0
chr10:51603186:G:C	0	0	0	0	0	0	0	0	0	0	0	0	0	0	0	0	0
chr12:10332291:G:A	1	1	0	0	0	0	0	0	0	0	0	0	0	0	0	0	0
chr14:23823265:C:T	1	0	0	0	0	0	0	0	0	0	0	0	0	0	0	0	0
chr19:8376776:T:C	1	1	0	0	0	0	0	1	0	0	0	0	0	0	1	0	1
chr1:24463563:C:T	0	0	0	0	0	0	0	1	0	0	0	0	0	0	0	0	0
chr4:186269799:C:T	0	0	0	0	0	0	0	0	0	0	0	0	0	0	0	0	0
chr2:130754400:T:C	0	0	0	0	0	0	0	0	0	0	0	0	0	0	0	0	0
chr4:88887235:G:T	0	0	0	0	0	0	1	0	0	0	0	0	0	0	0	0	0
chr3:11510246:G:T	1	0	0	0	0	0	0	0	0	0	0	0	0	0	0	0	0
chr11:126177317:A:T	1	0	0	0	0	0	0	1	0	0	0	0	0	0	1	0	1
chr12:54566158:A:C	0	1	1	1	0	0	0	0	0	1	1	0	0	0	0	0	1
chr5:128813154:G:T	0	0	0	0	0	0	0	0	0	0	0	0	0	0	0	0	0
chr6:112374543:A:T	1	0	0	0	0	0	0	0	0	0	0	0	0	0	0	0	0
chr11:93543567:C:T	0	0	0	0	0	0	0	0	0	0	0	0	0	0	0	0	0
chr9:124854788:G:T	1	1	0	0	0	1	0	0	0	0	0	0	1	0	0	0	1
chr1:111767825:A:G	1	0	0	0	0	0	0	0	0	0	0	0	0	0	0	0	0
chr20:36540093:GT:G	0	0	0	0	0	0	0	1	0	0	0	0	0	0	0	0	0
chr14:106231901:C:T	1	0	1	1	0	0	0	0	1	1	1	0	0	0	0	1	1
chr3:34914682:G:A	0	0	0	0	0	0	0	0	0	0	0	0	0	0	0	0	0
chr19:1959126:A:G	0	0	0	0	0	0	0	1	0	0	0	0	0	0	0	0	0
chr12:48363647:C:T	0	0	0	0	0	0	0	0	0	0	0	0	0	0	0	0	0
chr1:145732435:T:A	1	0	0	0	0	0	0	0	0	0	0	0	0	0	0	0	0
chr22:47123728:AC:A	1	0	0	0	0	0	0	1	0	0	0	0	0	0	1	0	1
chr2:47563559:G:A	1	1	1	1	1	0	0	0	0	1	1	1	0	0	0	0	1
chr3:45218451:G:A	0	0	0	0	0	0	0	0	0	0	0	0	0	0	0	0	0
chr1:202112692:G:T	1	1	1	1	0	1	1	0	1	1	1	0	1	1	0	1	1
chr19:17516626:C:T	1	1	1	0	1	1	1	0	1	1	0	1	1	1	0	1	1
chr3:29679689:A:G	0	0	0	0	0	0	0	0	0	0	0	0	0	0	0	0	0
chrX:99995091:A:G	0	0	0	0	0	0	0	0	0	0	0	0	0	0	0	0	0
chr3:31601101:G:T	1	0	0	0	0	0	0	0	0	0	0	0	0	0	0	0	0
chr9:33444490:C:T	1	0	0	0	0	0	0	0	0	0	0	0	0	0	0	0	0
chr9:131170887:C:T	1	1	0	0	0	1	0	1	0	0	0	0	1	0	1	0	1
chr7:114459802:T:C	1	1	1	1	0	0	0	0	1	1	1	0	0	0	0	1	1
chr12:80410839:A:G	1	1	1	1	1	0	0	0	0	1	1	1	0	0	0	0	1
chr15:99906873:C:T	1	0	0	0	0	0	0	0	0	0	0	0	0	0	0	0	0
chr1:158948670:C:G	1	0	1	1	0	0	1	0	1	1	1	0	0	1	0	1	1
chr8:54754367:G:A	1	1	0	0	0	0	0	0	0	0	0	0	0	0	0	0	0
chr17:32804565:C:T	0	0	0	0	0	0	0	0	0	0	0	0	0	0	0	0	0
chr6:52198508:A:G	1	1	1	1	0	0	0	1	0	1	1	0	0	0	1	0	1
chr16:23680496:C:T	1	1	0	0	0	0	0	0	0	0	0	0	0	0	0	0	0
chr9:5841082:G:C	1	0	1	0	0	0	1	0	0	1	0	0	0	1	0	0	1
chr16:2387855:G:A	1	0	0	0	0	1	0	0	0	0	0	0	1	0	0	0	1
chr11:128974045:C:G	0	0	0	0	0	0	0	0	0	0	0	0	0	0	0	0	0
chr17:59556616:A:G	1	0	1	0	0	0	0	1	0	1	0	0	0	0	1	0	1
chr2:160715692:A:T	1	0	0	0	0	0	0	0	0	0	0	0	0	0	0	0	0
chr13:28029739:G:C	1	1	1	1	1	0	1	0	0	1	1	1	0	1	0	0	1
chr3:183770006:G:C	0	1	0	0	0	0	0	0	0	0	0	0	0	0	0	0	0
chr19:17579581:G:T	1	1	0	1	0	1	0	0	0	0	1	0	1	0	0	0	1
chr9:85715620:C:T	0	0	0	0	0	0	0	0	0	0	0	0	0	0	0	0	0
chr21:43821590:C:T	1	1	0	0	0	0	0	1	1	0	0	0	0	0	1	1	1
chr6:18170965:C:A	1	0	0	0	0	0	0	0	0	0	0	0	0	0	0	0	0
chr13:33039393:T:C	0	0	0	0	0	0	0	0	0	0	0	0	0	0	0	0	0
chr22:18360670:G:A	1	0	0	0	1	0	0	0	0	0	0	1	0	0	0	0	1
chr17:62997887:C:T	0	1	0	1	1	0	0	0	1	0	1	1	0	0	0	1	1
chr13:52341572:G:A	0	0	1	1	0	1	0	1	0	0	0	0	0	0	0	0	0
chr4:39442538:C:T	0	0	0	0	0	0	0	0	0	0	0	0	0	0	0	0	0
chr4:159392543:G:T	0	0	0	0	0	0	0	0	0	0	0	0	0	0	0	0	0
chr22:50709226:G:A	1	1	1	1	0	1	1	1	1	1	1	0	1	1	1	1	1
chr18:2915357:G:T	1	0	0	0	0	0	0	0	0	0	0	0	0	0	0	0	0
chr2:159664871:A:G	0	0	0	0	1	0	1	1	0	0	0	0	0	0	0	0	0
chr17:41261105:G:C	0	0	0	0	0	0	0	0	0	0	0	0	0	0	0	0	0
chr4:76006972:A:G	0	0	1	0	0	0	0	0	0	0	0	0	0	0	0	0	0
chr8:27946997:G:A	0	0	0	1	0	0	0	1	0	0	0	0	0	0	0	0	0
chr19:54664044:C:T	1	1	1	1	0	1	0	0	0	1	1	0	1	0	0	0	1
chr20:58651884:G:A	0	0	0	0	0	0	0	0	0	0	0	0	0	0	0	0	0
chr20:52909720:C:T	0	0	1	0	0	0	0	0	0	0	0	0	0	0	0	0	0
chr22:46759760:C:T	0	1	0	0	0	0	0	1	0	0	0	0	0	0	1	0	1
chr6:157958522:T:C	1	0	0	0	0	0	0	0	0	0	0	0	0	0	0	0	0
chr10:45460102:A:G	1	1	1	0	1	1	0	1	0	1	0	1	1	0	1	0	1
chr11:11392472:T:C	1	0	1	1	0	1	0	0	0	1	1	0	1	0	0	0	1
chr4:188283351:G:A	0	0	0	0	0	0	0	0	0	0	0	0	0	0	0	0	0
chr8:11630412:A:G	0	0	0	0	0	1	0	1	0	0	0	0	0	0	0	0	0
chr8:22491927:C:T	1	0	1	0	1	0	0	0	1	1	0	1	0	0	0	1	1
chr7:2596162:C:T	1	1	0	0	0	0	0	0	0	0	0	0	0	0	0	0	0
chr11:6527575:C:T	1	0	0	0	0	0	0	0	0	0	0	0	0	0	0	0	0
chr17:80593643:T:C	1	1	0	0	0	0	0	0	0	0	0	0	0	0	0	0	0
chr6:159052471:G:A	1	1	0	0	1	0	0	1	0	0	0	1	0	0	1	0	1
chr7:149475789:T:G	0	0	0	0	0	0	1	1	0	0	0	0	0	0	0	0	0
chr1:201960079:T:C	0	0	1	0	0	0	0	0	0	0	0	0	0	0	0	0	0
chr11:45680569:G:A	1	1	0	1	1	0	0	0	0	0	1	1	0	0	0	0	1
chr4:953603:G:C	1	0	0	0	0	1	1	1	0	0	0	0	1	1	1	0	1
chr17:48543154:G:A	1	0	0	0	0	0	0	0	0	0	0	0	0	0	0	0	0
chr7:26208488:A:G	0	1	0	0	0	0	0	0	0	0	0	0	0	0	0	0	0
chr7:113715412:TAAATA:T	0	0	0	0	0	0	0	0	0	0	0	0	0	0	0	0	0
chr1:159804191:GCCCTGGC:G	0	0	0	0	0	0	0	0	0	0	0	0	0	0	0	0	0
chr17:40705086:G:A	1	1	0	0	0	0	0	1	0	0	0	0	0	0	1	0	1
chr22:23657513:C:T	0	0	1	0	0	0	0	1	0	0	0	0	0	0	0	0	0
chr1:59611781:G:A	1	0	0	0	0	0	0	0	0	0	0	0	0	0	0	0	0
chr6:143406529:C:T	0	0	0	0	0	0	0	0	0	0	0	0	0	0	0	0	0
chr9:138425819:G:A	1	0	0	1	0	0	0	0	0	0	1	0	0	0	0	0	1
chr8:157226:C:T	0	0	0	0	0	1	1	0	0	0	0	0	0	0	0	0	0
chr4:110473728:C:T	0	0	0	0	0	0	1	0	0	0	0	0	0	0	0	0	0
chr2:178523089:A:G	0	0	0	0	0	0	0	0	0	0	0	0	0	0	0	0	0
chr1:246839758:C:T	0	0	0	0	0	0	0	0	0	0	0	0	0	0	0	0	0
chr9:37775708:G:T	1	0	0	0	0	0	0	0	0	0	0	0	0	0	0	0	0
chr3:193916583:G:C	0	0	0	0	0	0	0	1	0	0	0	0	0	0	0	0	0
chr12:48168875:C:T	1	1	0	0	0	1	0	1	0	0	0	0	1	0	1	0	1
chr14:50619962:C:T	0	0	0	0	0	0	0	0	0	0	0	0	0	0	0	0	0
chr10:124019956:A:G	0	0	0	0	0	0	0	0	0	0	0	0	0	0	0	0	0
chr7:7995662:A:G	1	1	0	0	0	0	0	0	0	0	0	0	0	0	0	0	0
chr15:57855089:C:T	1	1	0	0	0	0	0	0	0	0	0	0	0	0	0	0	0
chr22:19871064:G:C	1	0	0	0	0	0	0	0	0	0	0	0	0	0	0	0	0
chr6:89662236:T:C	0	1	1	1	1	0	0	0	1	1	1	1	0	0	0	1	1
chr1:117202595:A:G	0	0	0	0	0	0	0	0	0	0	0	0	0	0	0	0	0
chr19:13030648:C:T	1	1	0	0	0	1	0	1	0	0	0	0	1	0	1	0	1
chr5:149991012:A:G	1	0	0	0	0	1	0	0	0	0	0	0	1	0	0	0	1
chr13:36863050:CTAGT:C	0	0	1	0	0	0	0	0	0	0	0	0	0	0	0	0	0
chr19:52118298:G:A	0	0	0	0	0	0	0	0	0	0	0	0	0	0	0	0	0
chr9:138506283:CAG:C	0	0	0	0	0	0	0	1	0	0	0	0	0	0	0	0	0
chr4:185636832:A:C	0	0	1	1	0	0	0	0	0	0	0	0	0	0	0	0	0
chr22:46318637:A:G	0	0	0	0	0	0	0	1	0	0	0	0	0	0	0	0	0
chr18:56816374:A:G	1	1	0	0	0	0	0	1	0	0	0	0	0	0	1	0	1
chr6:71980709:C:T	0	0	0	0	0	0	0	0	0	0	0	0	0	0	0	0	0
chr4:8557799:T:A	0	0	0	0	0	0	0	0	0	0	0	0	0	0	0	0	0
chr1:201376362:A:T	1	1	1	1	1	0	1	0	0	1	1	1	0	1	0	0	1
chr10:89026181:C:T	0	0	0	0	0	0	0	0	0	0	0	0	0	0	0	0	0
chr6:7543077:C:T	1	1	1	1	0	0	1	1	1	1	1	0	0	1	1	1	1
chr22:42345712:C:G	1	1	0	1	0	0	1	0	0	0	1	0	0	1	0	0	1
chr2:152197817:T:C	0	0	0	0	0	0	0	0	0	0	0	0	0	0	0	0	0
chr11:128773215:TAG:T	1	1	1	0	1	0	0	1	1	1	0	1	0	0	1	1	1
chr1:207251202:G:T	1	0	0	0	1	1	1	1	1	0	0	1	1	1	1	1	1
chr13:20768066:T:C	1	1	1	1	0	0	1	0	0	1	1	0	0	1	0	0	1
chr8:144609584:A:G	1	1	0	0	1	1	0	0	0	0	0	1	1	0	0	0	1
chr1:196726639:T:C	0	0	0	0	0	0	0	0	0	0	0	0	0	0	0	0	0
chr12:656110:C:A	1	1	1	0	0	1	1	1	1	1	0	0	1	1	1	1	1
chr17:26863784:T:G	0	1	0	1	0	0	0	0	0	0	1	0	0	0	0	0	1
chr10:132912976:G:A	0	0	0	1	0	0	0	0	0	0	0	0	0	0	0	0	0
chr8:97375311:A:G	0	0	0	0	0	0	0	0	0	0	0	0	0	0	0	0	0
chr1:2553383:G:T	0	0	0	0	0	0	0	0	0	0	0	0	0	0	0	0	0
chr15:35877988:C:T	1	0	0	0	0	0	0	0	0	0	0	0	0	0	0	0	0
chr8:8611102:C:T	1	1	0	0	0	0	0	1	0	0	0	0	0	0	1	0	1
chr14:103979260:T:C	1	1	1	1	1	1	1	1	1	1	1	1	1	1	1	1	1
chr21:38364305:C:T	1	0	0	0	0	0	0	0	0	0	0	0	0	0	0	0	0
chr20:43385711:G:A	0	0	0	0	0	0	0	0	0	0	0	0	0	0	0	0	0
chr9:66824797:C:T	1	0	0	0	0	0	0	0	0	0	0	0	0	0	0	0	0
chr22:17957357:A:G	0	0	0	0	0	0	0	0	0	0	0	0	0	0	0	0	0
chr16:4140188:C:T	1	1	1	1	1	0	0	0	0	1	1	1	0	0	0	0	1
chr22:21978428:C:T	1	0	0	0	1	0	0	1	1	0	0	1	0	0	1	1	1
chr17:76485703:C:T	1	0	0	0	0	1	0	0	0	0	0	0	1	0	0	0	1
chr18:74919277:G:A	1	1	0	0	0	0	0	1	0	0	0	0	0	0	1	0	1
chr19:17505057:G:A	0	1	0	1	1	0	0	0	0	0	1	1	0	0	0	0	1
chr17:38177944:A:AG	1	1	1	1	1	0	0	0	1	1	1	1	0	0	0	1	1
chr1:54360467:C:G	1	0	0	0	0	0	0	0	0	0	0	0	0	0	0	0	0
chr19:8282173:C:T	0	0	0	0	0	0	0	0	0	0	0	0	0	0	0	0	0
chr11:6997393:A:G	0	0	0	0	0	0	0	0	0	0	0	0	0	0	0	0	0
chr20:16723372:G:C	0	0	0	0	0	0	0	0	0	0	0	0	0	0	0	0	0
chr4:38687993:G:A	1	0	0	0	0	0	0	0	0	0	0	0	0	0	0	0	0
chr3:129095895:G:A	0	0	0	0	0	0	0	0	0	0	0	0	0	0	0	0	0
chr11:73735224:C:T	1	1	1	0	0	0	0	0	0	1	0	0	0	0	0	0	0
chr10:116794160:T:C	0	0	0	0	0	0	0	0	0	0	0	0	0	0	0	0	0
chr19:53692615:G:A	0	0	0	0	0	0	0	0	0	0	0	0	0	0	0	0	0
chr10:30471182:G:A	1	1	1	0	0	0	0	0	1	1	0	0	0	0	0	1	1
chr12:102086686:T:A	0	0	0	0	0	0	0	0	0	0	0	0	0	0	0	0	0
chr9:135819420:G:T	1	1	0	1	0	1	1	0	0	0	1	0	1	1	0	0	1
chr15:24671846:C:G	1	1	0	0	0	1	0	0	0	0	0	0	1	0	0	0	1
chr15:78501971:G:A	1	1	0	0	0	1	0	0	0	0	0	0	1	0	0	0	1
chr3:19979728:G:A	0	1	0	1	0	0	0	0	0	0	1	0	0	0	0	0	1
chr7:16681028:G:A	0	0	0	0	0	1	0	0	0	0	0	0	0	0	0	0	0
chr5:38456084:T:C	1	0	1	1	1	0	1	1	0	1	1	1	0	1	1	0	1
chr21:43388784:G:A	1	1	1	1	1	0	0	0	1	1	1	1	0	0	0	1	1
chr2:70706545:T:C	0	0	0	0	0	0	0	0	0	0	0	0	0	0	0	0	0
chr11:132183991:ATTTTTCTTTCAAATTCCTCAGGTGGCTCTTCTCTCAGAAG:A	0	0	0	0	0	0	0	1	0	0	0	0	0	0	0	0	0
chr11:7576318:T:C	1	1	1	0	1	0	0	0	1	1	0	1	0	0	0	1	1
chr5:73390020:A:G	0	0	1	1	0	0	0	0	1	0	0	0	0	0	0	0	0
chr3:911210:A:G	0	0	0	0	0	0	0	0	0	0	0	0	0	0	0	0	0
chr16:12231067:A:G	1	0	0	1	0	0	0	0	0	0	1	0	0	0	0	0	1
chr14:74029859:G:A	0	0	0	0	0	0	0	0	0	0	0	0	0	0	0	0	0
chr20:42857015:C:G	0	0	0	0	0	0	0	0	0	0	0	0	0	0	0	0	0
chr3:10334981:G:A	1	1	1	1	1	0	0	0	0	1	1	1	0	0	0	0	1
chr3:50824660:T:C	0	0	0	0	0	0	0	0	0	0	0	0	0	0	0	0	0
chr3:124322966:T:C	1	0	0	0	0	0	0	0	0	0	0	0	0	0	0	0	0
chr3:161061673:A:G	1	0	1	0	0	0	0	0	0	1	0	0	0	0	0	0	0
chr4:8221664:C:T	1	0	0	0	0	0	0	1	0	0	0	0	0	0	1	0	1
chr2:85629521:G:A	1	0	0	0	0	0	0	0	0	0	0	0	0	0	0	0	0
chr10:19776828:A:T	0	0	0	0	0	0	0	0	0	0	0	0	0	0	0	0	0
chr11:99054985:C:T	0	0	0	1	0	0	0	0	0	0	0	0	0	0	0	0	0
chr22:43562808:AGAG:A	0	0	0	0	1	0	0	0	0	0	0	0	0	0	0	0	0
chrX:40125952:G:A	0	1	1	0	0	0	0	0	1	1	0	0	0	0	0	1	1
chr1:53592869:C:T	1	0	0	0	0	0	0	1	0	0	0	0	0	0	1	0	1
chr5:173070141:C:T	1	0	0	0	0	0	0	0	0	0	0	0	0	0	0	0	0
chr7:96623558:A:G	0	0	0	0	0	1	0	0	0	0	0	0	0	0	0	0	0
chr1:165670887:G:A	0	0	0	0	0	0	0	0	0	0	0	0	0	0	0	0	0
chr5:171577522:C:G	1	1	1	0	0	1	0	0	0	1	0	0	1	0	0	0	1
chr6:6393343:C:T	1	1	0	0	0	0	1	0	0	0	0	0	0	1	0	0	1
chr12:129460867:A:G	0	0	1	1	1	1	1	1	0	0	0	0	0	0	0	0	0
chr2:227000197:T:C	1	0	0	0	0	0	0	0	0	0	0	0	0	0	0	0	0
chr20:54971142:G:A	1	0	0	0	0	0	0	0	0	0	0	0	0	0	0	0	0
chr22:50719652:G:A	0	1	0	1	0	0	0	1	0	0	1	0	0	0	1	0	1
chr7:1517971:G:A	0	0	0	0	0	0	1	0	0	0	0	0	0	0	0	0	0
chr1:120255790:C:T	1	1	1	0	1	1	1	0	0	1	0	1	1	1	0	0	1
chr19:8219214:A:G	1	1	0	0	0	0	1	0	0	0	0	0	0	1	0	0	1
chr1:43751090:C:G	1	1	1	1	1	0	0	1	1	1	1	1	0	0	1	1	1
chr22:19130247:G:A	0	0	0	0	0	0	0	0	0	0	0	0	0	0	0	0	0
chr16:55782110:A:T	0	0	0	0	0	0	0	0	0	0	0	0	0	0	0	0	0
chr1:185410563:T:C	1	1	0	0	1	0	1	0	0	0	0	1	0	1	0	0	1
chr11:119050896:C:T	1	0	1	0	1	0	1	0	0	1	0	1	0	1	0	0	1
chr15:59931811:G:C	0	0	0	0	0	0	0	0	0	0	0	0	0	0	0	0	0
chr13:46396799:A:AAC	0	0	0	0	0	0	0	0	0	0	0	0	0	0	0	0	0
chr19:55473562:A:G	0	0	0	0	0	0	0	0	0	0	0	0	0	0	0	0	0
chr17:49345161:C:T	0	0	0	0	0	0	0	0	0	0	0	0	0	0	0	0	0
chr4:57373965:C:A	0	0	0	0	0	0	0	0	0	0	0	0	0	0	0	0	0
chr15:57935250:G:A	0	0	0	0	0	0	0	0	0	0	0	0	0	0	0	0	0
chr7:22767871:T:C	1	1	0	0	0	0	0	1	0	0	0	0	0	0	1	0	1
chr11:11282396:T:C	0	1	0	0	0	0	0	0	0	0	0	0	0	0	0	0	0
chr2:242055766:C:G	0	0	0	0	0	0	0	0	0	0	0	0	0	0	0	0	0
chr9:33229726:A:G	1	0	0	0	1	0	0	0	1	0	0	1	0	0	0	1	1
chr17:7830280:G:A	0	0	0	0	0	0	0	0	0	0	0	0	0	0	0	0	0
chr1:111769390:C:T	1	0	0	0	0	0	1	1	0	0	0	0	0	1	1	0	1
chr9:22669622:C:T	1	0	0	0	0	0	0	0	0	0	0	0	0	0	0	0	0
chr12:108965759:C:T	1	0	0	0	0	0	0	0	0	0	0	0	0	0	0	0	0
chr8:166620:A:C	0	0	0	0	0	0	0	0	0	0	0	0	0	0	0	0	0
chr16:81411282:T:C	1	1	0	0	0	0	0	0	0	0	0	0	0	0	0	0	0
chr3:197327743:G:A	1	0	0	0	0	0	0	1	0	0	0	0	0	0	1	0	1
chr3:119375129:T:C	1	0	0	0	0	0	0	0	0	0	0	0	0	0	0	0	0
chr11:67403922:T:C	0	0	0	0	0	0	0	0	0	0	0	0	0	0	0	0	0
chr4:57843114:C:G	1	1	1	1	0	1	1	0	1	1	1	0	1	1	0	1	1
chr1:11906913:C:G	0	0	0	0	0	0	0	0	0	0	0	0	0	0	0	0	0
chrX:13786120:A:C	0	0	0	0	0	0	0	0	0	0	0	0	0	0	0	0	0
chr9:130607712:T:C	1	1	1	0	0	0	0	0	0	1	0	0	0	0	0	0	0
chr1:109723098:G:A	1	1	0	0	0	0	0	0	0	0	0	0	0	0	0	0	0
chr1:181023761:G:T	0	0	0	0	0	0	0	0	0	0	0	0	0	0	0	0	0
chr15:79620118:G:A	1	0	1	0	0	0	0	0	0	1	0	0	0	0	0	0	0
chr16:71599644:T:G	1	1	1	0	0	1	0	0	1	1	0	0	1	0	0	1	1
chr12:56395331:C:G	1	1	0	0	0	0	0	0	0	0	0	0	0	0	0	0	0
chr2:70708196:C:G	0	0	0	0	0	0	0	0	0	0	0	0	0	0	0	0	0
chr1:109649053:T:C	0	0	1	0	0	0	0	0	0	0	0	0	0	0	0	0	0
chr4:108660721:G:T	0	0	0	0	0	0	0	0	0	0	0	0	0	0	0	0	0
chr22:38530062:G:A	0	0	0	0	0	0	0	0	0	0	0	0	0	0	0	0	0
chr3:129747570:A:G	0	0	0	0	0	0	0	1	0	0	0	0	0	0	0	0	0
chr1:40033651:C:T	1	0	0	0	0	0	0	0	0	0	0	0	0	0	0	0	0
chr22:21022323:T:A	0	0	0	0	0	0	0	0	0	0	0	0	0	0	0	0	0
chr6:135849006:C:T	0	0	1	0	0	0	0	0	0	0	0	0	0	0	0	0	0
chr1:89636535:C:T	0	1	0	0	0	0	0	1	0	0	0	0	0	0	1	0	1
chr8:123581733:A:G	1	1	0	0	0	0	0	0	0	0	0	0	0	0	0	0	0
chr17:53354795:C:A	1	1	1	1	1	0	0	0	0	1	1	1	0	0	0	0	1
chr5:167907528:G:A	1	0	0	0	0	0	0	0	0	0	0	0	0	0	0	0	0
chr5:177486214:C:G	0	0	0	0	0	0	0	0	0	0	0	0	0	0	0	0	0
chr1:12046758:G:A	1	1	0	0	0	0	0	0	0	0	0	0	0	0	0	0	0
chr14:100997009:C:G	1	0	0	0	0	0	0	0	0	0	0	0	0	0	0	0	0
chr10:35059834:C:T	1	0	0	0	0	0	0	0	0	0	0	0	0	0	0	0	0
chr16:74922106:A:G	1	0	0	0	1	0	1	1	0	0	0	1	0	1	1	0	1
chr8:17466102:T:C	1	1	0	1	1	1	1	0	0	0	1	1	1	1	0	0	1
chr19:56091123:A:G	1	1	0	0	0	0	0	1	0	0	0	0	0	0	1	0	1
chr19:13886610:G:C	1	1	0	0	0	0	0	0	0	0	0	0	0	0	0	0	0
chr1:220990473:A:G	1	0	0	0	0	0	0	0	0	0	0	0	0	0	0	0	0
chr10:133849309:T:C	1	0	0	0	0	0	0	1	0	0	0	0	0	0	1	0	1
chr16:70082022:C:A	0	0	0	0	0	0	0	0	0	0	0	0	0	0	0	0	0
chr20:61471925:C:T	0	1	1	0	1	0	0	0	0	1	0	1	0	0	0	0	1
chr3:12060394:G:T	0	0	0	0	0	0	0	0	0	0	0	0	0	0	0	0	0
chr5:859609:G:A	0	0	0	0	1	0	0	1	0	0	0	0	0	0	0	0	0
chr13:64413718:G:A	0	1	0	0	0	0	0	0	0	0	0	0	0	0	0	0	0
chr10:135339970:A:G	1	1	0	0	0	0	0	0	0	0	0	0	0	0	0	0	0
chr10:45406077:C:G	1	1	0	0	0	0	0	0	0	0	0	0	0	0	0	0	0
chr7:142509773:A:T	1	1	0	0	1	0	0	0	0	0	0	1	0	0	0	0	1
chr19:11539342:C:T	0	0	0	0	0	0	0	0	0	0	0	0	0	0	0	0	0
chr7:83162571:C:T	1	0	0	0	0	0	0	0	0	0	0	0	0	0	0	0	0
chrX:153750070:C:T	0	0	0	0	0	0	0	0	0	0	0	0	0	0	0	0	0
chr4:10000508:A:G	0	1	1	0	0	0	0	0	0	1	0	0	0	0	0	0	0
chr17:78971997:C:T	1	1	0	0	0	0	0	0	0	0	0	0	0	0	0	0	0
chr19:41257423:C:T	1	1	0	1	0	0	1	0	0	0	1	0	0	1	0	0	1
chr7:75377523:C:T	0	0	0	0	0	0	0	0	0	0	0	0	0	0	0	0	0
chr5:72294054:C:A	0	0	0	0	0	0	0	0	0	0	0	0	0	0	0	0	0
chr5:103318463:T:C	0	0	0	0	0	0	0	0	0	0	0	0	0	0	0	0	0
chr14:95601773:ACCC:A	1	0	0	0	0	0	0	0	0	0	0	0	0	0	0	0	0
chr1:120320748:C:T	1	0	0	0	0	0	0	0	0	0	0	0	0	0	0	0	0
chr17:80290356:T:C	1	1	0	0	0	0	1	1	1	0	0	0	0	1	1	1	1
chr5:180237653:T:C	1	1	1	0	1	1	0	0	1	1	0	1	1	0	0	1	1
chr16:84505522:T:A	0	0	0	0	0	0	0	0	0	0	0	0	0	0	0	0	0
chr9:1003105:G:C	0	0	0	0	0	0	0	0	0	0	0	0	0	0	0	0	0
chr2:171711622:AAAC:A	0	0	0	0	0	0	0	0	0	0	0	0	0	0	0	0	0
chr18:32085220:C:T	0	0	1	0	0	0	0	0	0	0	0	0	0	0	0	0	0
chr16:78568347:C:G	0	0	0	0	0	0	0	0	0	0	0	0	0	0	0	0	0
chr5:179721522:G:A	1	0	0	0	0	0	1	1	0	0	0	0	0	1	1	0	1
chr9:26969113:G:T	0	0	0	0	0	0	0	0	0	0	0	0	0	0	0	0	0
chr6:6687429:T:G	1	1	1	1	1	0	1	0	1	1	1	1	0	1	0	1	1
chr16:23852415:A:T	1	0	0	0	0	0	0	0	0	0	0	0	0	0	0	0	0
chr5:177460894:G:A	0	0	0	0	0	0	0	0	0	0	0	0	0	0	0	0	0
chr12:338347:C:A	1	0	0	0	0	0	0	0	0	0	0	0	0	0	0	0	0
chr19:50589531:G:A	0	0	0	0	0	0	0	0	0	0	0	0	0	0	0	0	0
chr12:57116661:G:A	1	1	0	0	0	0	0	0	0	0	0	0	0	0	0	0	0
chr2:70990597:T:C	0	0	1	0	0	0	0	0	0	0	0	0	0	0	0	0	0
chr11:76115699:A:G	0	0	0	0	0	0	0	0	0	0	0	0	0	0	0	0	0
chrX:202898:A:G	0	0	0	0	0	0	0	0	0	0	0	0	0	0	0	0	0
chr1:39993803:A:G	0	0	0	0	1	0	0	0	0	0	0	0	0	0	0	0	0
chr2:26401921:A:C	1	1	1	0	0	1	1	0	1	1	0	0	1	1	0	1	1
chr16:16195898:A:G	1	0	0	0	0	0	0	0	0	0	0	0	0	0	0	0	0
chr6:117797335:C:A	0	0	0	0	0	0	0	0	0	0	0	0	0	0	0	0	0
chr7:30588417:G:A	1	0	0	0	1	1	1	1	1	0	0	1	1	1	1	1	1
chr6:116709708:A:G	1	0	0	0	0	0	0	0	0	0	0	0	0	0	0	0	0
chr5:171626209:C:T	0	0	0	0	0	0	0	1	0	0	0	0	0	0	0	0	0
chr1:245003334:T:C	1	0	0	0	0	0	0	1	0	0	0	0	0	0	1	0	1
chr21:34485928:G:T	1	0	0	0	0	1	0	0	0	0	0	0	1	0	0	0	1
chr2:92197330:C:A	0	0	0	0	0	0	0	0	0	0	0	0	0	0	0	0	0
chr5:95169103:G:A	1	1	1	0	0	0	0	0	0	1	0	0	0	0	0	0	0
chr3:16414269:A:G	1	1	1	0	1	1	1	0	1	1	0	1	1	1	0	1	1
chr14:24804724:C:A	1	1	0	0	0	0	0	0	0	0	0	0	0	0	0	0	0
chr7:97655721:A:G	0	0	0	0	0	0	0	0	0	0	0	0	0	0	0	0	0
chrX:9928810:T:C	0	0	0	0	0	0	0	0	0	0	0	0	0	0	0	0	0
chr20:4591341:G:C	0	0	0	0	0	0	0	0	0	0	0	0	0	0	0	0	0
chr6:6687367:C:G	1	1	0	1	1	0	1	0	1	0	1	1	0	1	0	1	1
chr5:78334335:C:T	0	0	0	0	0	0	0	0	0	0	0	0	0	0	0	0	0
chr22:50355627:G:A	1	1	0	0	1	1	0	0	0	0	0	1	1	0	0	0	1
chr7:138575201:C:T	1	1	1	1	0	0	0	0	0	1	1	0	0	0	0	0	1
chr22:18630760:C:T	1	0	0	0	1	0	0	1	0	0	0	1	0	0	1	0	1
chr19:3614357:G:A	0	0	0	0	0	0	0	1	0	0	0	0	0	0	0	0	0
chr18:8687103:T:C	0	0	0	0	0	0	0	0	0	0	0	0	0	0	0	0	0
chr19:53498769:A:G	0	0	0	0	0	0	0	0	0	0	0	0	0	0	0	0	0
chr10:73832999:A:G	1	0	0	0	1	0	0	0	0	0	0	1	0	0	0	0	1
chr11:3435230:C:T	0	0	0	0	0	0	0	0	0	0	0	0	0	0	0	0	0
chr11:118025969:C:T	0	0	0	0	0	0	0	0	0	0	0	0	0	0	0	0	0
chr3:161068396:T:C	1	0	0	0	0	0	0	0	0	0	0	0	0	0	0	0	0
chr2:9921637:C:T	1	0	1	1	1	0	0	0	1	1	1	1	0	0	0	1	1
chr4:185621502:G:A	1	0	0	0	0	0	0	1	0	0	0	0	0	0	1	0	1
chr12:115128655:A:T	1	0	0	0	0	0	0	0	0	0	0	0	0	0	0	0	0
chr19:53937560:A:G	0	0	0	0	0	0	0	0	0	0	0	0	0	0	0	0	0
chr5:83589289:G:A	1	1	1	1	0	0	0	0	0	1	1	0	0	0	0	0	1
chr19:56189341:C:G	1	1	1	0	0	0	1	0	0	1	0	0	0	1	0	0	1
chr1:43250941:A:T	0	1	1	0	0	1	1	0	0	1	0	0	1	1	0	0	1
chr17:55117328:TC:T	1	0	0	0	0	0	0	0	0	0	0	0	0	0	0	0	0
chr4:156663032:T:A	0	0	0	0	0	0	0	0	0	0	0	0	0	0	0	0	0
chr1:221053545:T:C	1	1	1	1	0	1	1	0	0	1	1	0	1	1	0	0	1
chr19:51774632:G:A	0	0	1	0	1	0	0	0	1	0	0	0	0	0	0	0	0
chr22:37958455:G:C	1	1	0	0	0	1	0	1	0	0	0	0	1	0	1	0	1
chr18:21671335:G:T	0	0	0	0	0	0	0	0	0	0	0	0	0	0	0	0	0
chr6:133035605:G:C	1	1	0	0	0	0	0	0	0	0	0	0	0	0	0	0	0
chr12:3091302:A:C	1	1	0	0	0	0	0	0	0	0	0	0	0	0	0	0	0
chr16:54239305:C:T	0	0	0	0	0	0	0	0	0	0	0	0	0	0	0	0	0
chr11:7606658:G:T	1	1	0	0	0	1	0	0	0	0	0	0	1	0	0	0	1
chr5:2754432:T:A	1	0	1	0	0	0	0	0	0	1	0	0	0	0	0	0	0
chr19:16844680:C:T	1	1	1	1	1	1	0	0	1	1	1	1	1	0	0	1	1
chr15:52947305:TTC:T	1	0	0	0	0	0	0	0	0	0	0	0	0	0	0	0	0
chr9:15327032:T:C	0	0	0	0	0	0	0	0	0	0	0	0	0	0	0	0	0
chr19:56222243:G:A	0	0	0	0	0	0	0	0	0	0	0	0	0	0	0	0	0
chr1:248903311:T:G	0	1	0	0	0	0	0	1	0	0	0	0	0	0	1	0	1
chr15:40855708:A:C	0	0	0	0	0	0	0	0	0	0	0	0	0	0	0	0	0
chr15:21140946:G:A	0	0	0	0	0	0	0	0	0	0	0	0	0	0	0	0	0
chr12:68406042:C:T	1	1	0	0	0	0	1	0	0	0	0	0	0	1	0	0	1
chr1:59004617:G:A	0	0	0	1	0	0	0	0	0	0	0	0	0	0	0	0	0
chr16:8945299:G:A	1	1	0	0	0	0	0	0	0	0	0	0	0	0	0	0	0
chr15:44161093:C:A	0	0	0	0	0	0	0	0	0	0	0	0	0	0	0	0	0
chr7:6959029:GTTC:G	1	0	0	1	0	0	0	0	0	0	1	0	0	0	0	0	1
chr15:88141588:CA:C	1	0	0	0	0	0	0	0	0	0	0	0	0	0	0	0	0
chr2:46294963:G:A	1	1	0	0	0	0	0	1	1	0	0	0	0	0	1	1	1
chr14:50704435:G:A	1	1	1	1	0	0	1	0	1	1	1	0	0	1	0	1	1
chr9:124287845:G:T	0	0	0	1	0	0	0	0	0	0	0	0	0	0	0	0	0
chr9:90550450:GGT:G	1	0	0	0	0	0	0	0	0	0	0	0	0	0	0	0	0
chr10:124381426:A:G	1	0	0	0	0	0	0	0	0	0	0	0	0	0	0	0	0
chr15:75595621:A:G	0	0	0	0	0	0	0	0	0	0	0	0	0	0	0	0	0
chr6:36907211:A:G	1	1	0	0	1	0	0	1	0	0	0	1	0	0	1	0	1
chr17:38943168:C:T	0	0	0	0	0	0	0	0	0	0	0	0	0	0	0	0	0
chr16:81134055:C:T	0	0	0	0	0	0	0	0	0	0	0	0	0	0	0	0	0
chr2:3365954:C:T	1	0	0	0	0	0	0	1	0	0	0	0	0	0	1	0	1
chr7:519696:G:A	0	0	0	0	0	0	1	0	0	0	0	0	0	0	0	0	0
chr1:111799446:T:C	0	0	0	0	1	0	0	0	0	0	0	0	0	0	0	0	0
chr5:73927934:C:T	1	1	1	1	1	0	1	1	0	1	1	1	0	1	1	0	1
chr18:6758921:G:A	0	0	0	0	0	0	0	0	0	0	0	0	0	0	0	0	0
chr8:90899362:G:T	1	1	0	0	0	0	0	0	0	0	0	0	0	0	0	0	0
chr6:158188996:G:A	1	1	0	0	0	0	0	0	0	0	0	0	0	0	0	0	0
chr1:205680414:A:G	1	0	1	1	1	1	1	1	1	1	1	1	1	1	1	1	1
chr11:11645832:G:A	1	0	0	0	0	0	0	0	0	0	0	0	0	0	0	0	0
chr9:27571955:C:T	1	1	1	0	0	0	0	0	0	1	0	0	0	0	0	0	0
chr2:121017464:C:G	0	0	0	0	0	0	0	0	0	0	0	0	0	0	0	0	0
chr22:32744845:G:T	0	0	0	0	0	0	0	0	0	0	0	0	0	0	0	0	0
chr5:110101007:C:T	0	0	0	0	0	0	0	0	0	0	0	0	0	0	0	0	0
chr1:41861872:C:G	1	1	0	0	0	0	0	1	0	0	0	0	0	0	1	0	1
chr19:9710223:A:T	0	0	0	0	0	0	0	0	0	0	0	0	0	0	0	0	0
chr5:81281928:C:G	0	0	0	0	0	0	0	0	0	0	0	0	0	0	0	0	0
chr10:102900315:A:C	0	1	1	0	0	0	0	1	0	1	0	0	0	0	1	0	1
chr19:53238815:CTCAA:C	1	1	1	1	0	1	0	1	0	1	1	0	1	0	1	0	1
chr17:61840529:C:A	1	0	0	0	0	0	0	0	0	0	0	0	0	0	0	0	0
chr7:64320987:G:C	0	0	0	0	0	0	0	0	0	0	0	0	0	0	0	0	0
chr19:45591489:C:T	1	0	0	0	0	0	0	1	0	0	0	0	0	0	1	0	1
chr4:48018511:C:T	1	1	1	1	0	1	1	0	1	1	1	0	1	1	0	1	1
chr3:33157460:A:C	1	1	0	0	0	0	0	0	0	0	0	0	0	0	0	0	0
chr20:61317233:A:G	1	1	1	1	0	0	0	1	0	1	1	0	0	0	1	0	1
chr5:63877196:A:G	1	0	0	0	0	0	0	0	0	0	0	0	0	0	0	0	0
chr14:77789902:C:T	1	0	0	0	0	0	0	0	0	0	0	0	0	0	0	0	0
chr10:70886097:G:T	0	0	1	1	0	0	0	0	0	0	0	0	0	0	0	0	0
chr15:80707588:A:G	1	1	1	1	1	0	0	0	0	1	1	1	0	0	0	0	1
chrX:150087553:C:T	0	0	0	0	0	0	0	0	0	0	0	0	0	0	0	0	0
chr17:77631359:T:C	1	0	0	0	0	0	0	0	0	0	0	0	0	0	0	0	0
chr11:93922416:G:A	0	0	0	0	0	0	0	0	0	0	0	0	0	0	0	0	0
chr8:144487676:C:T	1	0	0	0	0	0	0	1	0	0	0	0	0	0	1	0	1
chr1:108296956:G:A	0	0	0	0	0	0	0	0	0	0	0	0	0	0	0	0	0
chr6:56094299:G:A	0	0	0	0	0	0	0	0	0	0	0	0	0	0	0	0	0
chr8:82576057:G:A	1	0	0	0	0	0	0	0	0	0	0	0	0	0	0	0	0
chr9:113918302:C:A	0	0	0	0	0	0	0	0	0	0	0	0	0	0	0	0	0
chr11:126052428:C:T	1	0	0	0	0	0	1	0	0	0	0	0	0	1	0	0	1
chr8:22953986:A:G	0	0	0	0	1	0	0	0	0	0	0	0	0	0	0	0	0
chr2:162093346:T:C	0	0	1	0	0	1	0	1	0	0	0	0	0	0	0	0	0
chr15:63639086:C:A	1	0	0	0	0	0	0	0	0	0	0	0	0	0	0	0	0
chr2:233753167:T:C	1	1	0	0	0	0	0	0	0	0	0	0	0	0	0	0	0
chr2:238765610:G:A	0	0	0	0	0	0	0	0	0	0	0	0	0	0	0	0	0
chr13:32535922:A:C	1	0	0	0	0	0	0	0	0	0	0	0	0	0	0	0	0
chr10:50904588:G:A	0	0	0	0	0	0	0	0	0	0	0	0	0	0	0	0	0
chr9:130908394:C:A	1	1	1	1	1	0	0	1	0	1	1	1	0	0	1	0	1
chr15:80210668:C:T	0	0	0	0	0	0	0	1	0	0	0	0	0	0	0	0	0
chr1:148554836:G:A	1	0	0	0	0	0	0	0	0	0	0	0	0	0	0	0	0
chr2:242812693:C:T	1	0	0	0	1	1	1	1	0	0	0	1	1	1	1	0	1
chr10:5546288:C:T	1	1	0	2	1	0	1	1	1	0	1	1	0	1	1	1	1
chr1:111170983:G:A	1	1	0	0	0	0	0	1	0	0	0	0	0	0	1	0	1
chr19:2671708:C:T	0	0	0	0	0	0	0	0	0	0	0	0	0	0	0	0	0
chr6:110719631:T:C	0	1	0	0	1	0	0	0	0	0	0	1	0	0	0	0	1
chr17:15523731:A:G	1	0	0	0	0	0	0	0	0	0	0	0	0	0	0	0	0
chr1:147487299:A:C	0	1	0	0	0	0	0	0	0	0	0	0	0	0	0	0	0
chr11:124750056:G:T	0	0	0	0	0	0	1	0	0	0	0	0	0	0	0	0	0
chr2:28847126:T:C	1	0	0	0	0	0	1	0	0	0	0	0	0	1	0	0	1
chr1:241764236:A:C	1	1	0	0	0	0	1	0	0	0	0	0	0	1	0	0	1
chr7:130565077:C:T	1	0	0	0	0	0	0	1	0	0	0	0	0	0	1	0	1
chr4:23724165:A:G	1	0	0	0	0	0	0	0	0	0	0	0	0	0	0	0	0
chr17:7769228:A:C	0	0	0	0	0	0	0	0	0	0	0	0	0	0	0	0	0
chr22:23113067:T:C	0	1	0	0	1	0	1	0	1	0	0	1	0	1	0	1	1
chr18:61632875:G:T	1	0	0	0	0	0	0	0	0	0	0	0	0	0	0	0	0
chr1:110895698:C:T	0	0	0	0	0	0	0	0	0	0	0	0	0	0	0	0	0
chr11:67392136:C:T	0	0	0	0	0	0	0	0	0	0	0	0	0	0	0	0	0
chr7:36285305:T:C	1	0	0	0	0	0	0	0	0	0	0	0	0	0	0	0	0
chr19:49373695:G:A	1	0	0	0	0	0	0	0	0	0	0	0	0	0	0	0	0
chr5:50265363:C:G	1	1	0	1	1	1	0	1	1	0	1	1	1	0	1	1	1
chr19:51503214:C:A	1	0	0	0	0	0	0	0	0	0	0	0	0	0	0	0	0
chr3:44858647:G:A	0	0	0	0	0	0	0	0	0	0	0	0	0	0	0	0	0
chr1:39991131:C:T	1	1	0	0	0	0	0	1	0	0	0	0	0	0	1	0	1
chrX:100589753:C:T	0	0	0	0	0	0	0	0	0	0	0	0	0	0	0	0	0
chr4:100526614:T:C	0	0	0	0	0	0	0	0	0	0	0	0	0	0	0	0	0
chr10:100217520:G:A	1	0	0	0	1	0	1	1	0	0	0	1	0	1	1	0	1
chr2:70716546:T:C	1	1	1	1	0	0	0	1	1	1	1	0	0	0	1	1	1
chr22:43593589:G:T	1	1	1	0	0	0	1	0	1	1	0	0	0	1	0	1	1
chr10:46295100:A:G	0	0	0	0	0	0	0	0	0	0	0	0	0	0	0	0	0
chr9:105136:G:A	0	0	0	0	0	0	0	0	0	0	0	0	0	0	0	0	0
chr22:18939854:G:A	1	0	0	0	0	0	0	0	0	0	0	0	0	0	0	0	0
chr14:100115224:A:G	1	1	0	0	0	0	0	0	0	0	0	0	0	0	0	0	0
chr3:112254701:T:C	1	0	0	0	0	0	0	0	0	0	0	0	0	0	0	0	0
chr2:148689465:C:G	0	0	0	0	0	0	0	0	0	0	0	0	0	0	0	0	0
chr2:160742023:T:A	0	0	0	0	0	0	0	0	0	0	0	0	0	0	0	0	0
chr17:34983267:A:G	1	1	0	0	0	0	0	0	0	0	0	0	0	0	0	0	0
chr6:116769147:G:A	1	1	0	0	1	1	0	0	0	0	0	1	1	0	0	0	1
chr17:80190011:C:T	1	1	1	1	0	1	1	0	1	1	1	0	1	1	0	1	1
chr7:144181616:A:G	0	0	0	0	0	0	0	0	0	0	0	0	0	0	0	0	0
chr11:76112223:C:T	0	0	1	0	0	0	0	0	0	0	0	0	0	0	0	0	0
chr11:43905440:C:G	0	0	0	0	0	0	0	0	0	0	0	0	0	0	0	0	0
chr5:74975662:G:C	0	0	0	0	0	0	0	0	0	0	0	0	0	0	0	0	0
chr1:226085954:C:T	1	1	1	0	1	0	1	0	0	1	0	1	0	1	0	0	1
chr10:2548488:G:T	0	0	0	0	0	0	0	0	0	0	0	0	0	0	0	0	0
chr10:134266997:A:G	1	0	1	0	0	1	1	0	0	1	0	0	1	1	0	0	1
chr15:57880350:A:G	1	1	0	0	0	0	0	0	0	0	0	0	0	0	0	0	0
chr18:72913537:C:A	1	1	1	0	0	0	0	0	0	1	0	0	0	0	0	0	0
chrX:117727670:A:G	0	0	0	0	0	0	0	0	1	0	0	0	0	0	0	0	0
chr16:90157687:C:T	0	0	0	0	0	0	0	0	0	0	0	0	0	0	0	0	0
chr3:119424860:A:G	0	0	0	0	0	0	0	0	0	0	0	0	0	0	0	0	0
chr1:16839709:C:G	1	1	1	0	1	0	0	0	0	1	0	1	0	0	0	0	1
chr4:77644860:C:G	1	1	0	1	1	0	0	1	0	0	1	1	0	0	1	0	1
chr14:96969168:C:G	1	1	1	1	0	0	0	0	1	1	1	0	0	0	0	1	1
chr5:178717011:C:G	1	0	1	0	0	0	0	0	0	1	0	0	0	0	0	0	0
chr4:113200344:T:A	1	1	1	1	0	0	0	1	1	1	1	0	0	0	1	1	1
chrX:152092163:C:A	0	0	0	0	0	0	0	0	0	0	0	0	0	0	0	0	0
chr19:57624673:T:A	0	0	0	0	0	0	0	0	0	0	0	0	0	0	0	0	0
chr6:167789473:C:T	0	0	1	0	0	0	0	0	0	0	0	0	0	0	0	0	0
chr14:105052151:G:A	0	0	0	0	0	0	0	0	0	0	0	0	0	0	0	0	0
chr15:52378442:C:T	0	0	1	1	0	0	1	0	1	0	0	0	0	0	0	0	0
chr17:912914:G:A	1	0	0	0	0	0	0	1	0	0	0	0	0	0	1	0	1
chr10:17684964:G:T	1	1	0	0	0	0	0	0	0	0	0	0	0	0	0	0	0
chr11:12257812:C:G	1	1	1	0	1	1	1	0	1	1	0	1	1	1	0	1	1
chr10:95244222:A:G	1	0	0	0	0	0	0	0	0	0	0	0	0	0	0	0	0
chr17:4457571:C:T	1	1	0	0	0	0	0	0	0	0	0	0	0	0	0	0	0
chr5:39817793:A:C	0	0	0	0	0	0	0	0	0	0	0	0	0	0	0	0	0
chr6:13809636:A:G	0	0	0	0	0	0	0	0	0	0	0	0	0	0	0	0	0
chr2:38887803:C:T	0	0	0	0	0	0	0	0	0	0	0	0	0	0	0	0	0
chr6:111137080:T:C	1	1	1	1	0	1	0	0	1	1	1	0	1	0	0	1	1
chr1:104032552:C:A	0	0	0	0	1	0	0	0	1	0	0	0	0	0	0	0	0
chr11:75245902:T:C	1	1	1	1	1	0	1	1	0	1	1	1	0	1	1	0	1
chr11:1896843:C:T	1	1	0	0	0	0	0	0	0	0	0	0	0	0	0	0	0
chr2:89883441:C:T	0	0	0	0	1	0	1	0	0	0	0	0	0	0	0	0	0
chr17:19479471:T:C	1	0	1	1	0	0	0	0	0	1	1	0	0	0	0	0	1
chr8:42027861:G:A	1	0	0	0	0	0	0	0	0	0	0	0	0	0	0	0	0
chr5:180287906:G:C	1	1	1	1	0	1	0	0	1	1	1	0	1	0	0	1	1
chr18:51874320:C:A	0	0	0	0	0	0	0	0	0	0	0	0	0	0	0	0	0
chr16:31008964:C:T	1	1	1	0	0	0	0	0	1	1	0	0	0	0	0	1	1
chr8:43003893:A:G	0	0	0	0	0	0	0	0	0	0	0	0	0	0	0	0	0
chr7:128347451:T:A	0	0	0	0	0	0	0	0	0	0	0	0	0	0	0	0	0
chr9:80220331:G:GA	1	0	0	0	0	0	0	0	0	0	0	0	0	0	0	0	0
chr12:32552504:A:G	1	1	1	1	1	1	1	0	1	1	1	1	1	1	0	1	1
chr10:72689563:C:T	0	0	0	0	0	0	0	1	0	0	0	0	0	0	0	0	0
chr12:4673746:C:A	1	0	0	0	0	0	0	1	0	0	0	0	0	0	1	0	1
chr22:50790558:C:T	0	0	0	0	0	0	0	0	0	0	0	0	0	0	0	0	0
chr15:64615209:C:A	0	0	0	0	0	0	0	0	0	0	0	0	0	0	0	0	0
chr20:29566599:A:T	0	0	0	0	0	0	0	0	0	0	0	0	0	0	0	0	0
chr12:32265847:A:G	0	0	0	0	0	0	0	1	0	0	0	0	0	0	0	0	0
chr10:56603443:T:A	0	0	1	0	0	0	0	0	0	0	0	0	0	0	0	0	0
chr20:12905656:A:T	1	0	0	0	0	0	0	1	0	0	0	0	0	0	1	0	1
chr17:30827048:C:T	0	0	0	0	0	0	0	0	0	0	0	0	0	0	0	0	0
chr3:172428402:C:T	1	1	1	1	1	0	1	1	0	1	1	1	0	1	1	0	1
chr17:66441122:C:T	1	0	0	0	0	0	0	0	0	0	0	0	0	0	0	0	0
chr8:142446139:C:T	0	0	0	0	0	0	0	0	0	0	0	0	0	0	0	0	0
chrX:53188365:G:A	0	0	0	0	0	0	0	0	0	0	0	0	0	0	0	0	0
chr5:1119596:T:C	1	1	1	0	0	0	1	0	1	1	0	0	0	1	0	1	1
chr21:44372855:T:TGATATTATTCATAATATCCTAGAGA	0	0	0	0	0	0	0	0	0	0	0	0	0	0	0	0	0
chr10:123861043:T:TG	1	1	0	0	0	0	0	0	0	0	0	0	0	0	0	0	0
chr16:830868:G:T	0	0	0	0	0	0	0	0	0	0	0	0	0	0	0	0	0
chr19:44089682:A:G	1	0	0	0	0	0	0	0	0	0	0	0	0	0	0	0	0
chr17:7253621:G:T	1	0	1	2	0	1	1	0	1	1	1	0	1	1	0	1	1
chr1:201139616:G:A	1	1	0	0	0	0	0	0	0	0	0	0	0	0	0	0	0
chr11:43914213:A:G	1	0	1	0	0	0	0	0	0	1	0	0	0	0	0	0	0
chr7:35736521:G:A	1	1	0	0	1	0	0	0	0	0	0	1	0	0	0	0	1
chr12:92740894:G:A	0	0	0	0	0	0	0	0	0	0	0	0	0	0	0	0	0
chr5:10268816:A:T	0	1	0	0	0	0	0	1	0	0	0	0	0	0	1	0	1
chr13:44454158:G:A	1	1	1	1	0	1	0	0	1	1	1	0	1	0	0	1	1
chr6:53869579:AGAGG:A	0	0	0	1	0	0	0	0	0	0	0	0	0	0	0	0	0
chr6:138329282:A:G	1	0	0	0	0	0	0	0	0	0	0	0	0	0	0	0	0
chr4:109886826:T:C	0	0	1	1	1	0	0	0	0	0	0	0	0	0	0	0	0
chr3:123289111:T:C	0	0	0	0	0	0	0	0	0	0	0	0	0	0	0	0	0
chr16:11753235:G:A	1	1	1	1	1	1	0	0	1	1	1	1	1	0	0	1	1
chr19:11429737:C:T	1	1	0	0	0	0	0	1	0	0	0	0	0	0	1	0	1
chr10:42970971:T:G	0	1	1	1	1	1	0	0	1	1	1	1	1	0	0	1	1
chr15:63125656:C:T	1	1	0	0	0	0	0	0	0	0	0	0	0	0	0	0	0
chrX:24232814:A:AT	0	0	0	0	0	0	0	0	0	0	0	0	0	0	0	0	0
chr14:51605639:A:G	1	1	1	1	1	0	0	1	0	1	1	1	0	0	1	0	1
chr1:12070976:C:T	0	0	0	1	0	0	0	0	0	0	0	0	0	0	0	0	0
chr3:9926793:T:A	1	1	0	0	0	0	0	0	0	0	0	0	0	0	0	0	0
chr10:102335663:G:A	0	0	0	0	0	0	0	0	0	0	0	0	0	0	0	0	0
chr3:58470105:G:T	1	1	1	0	0	0	1	0	1	1	0	0	0	1	0	1	1
chrX:124430238:C:T	0	0	0	0	0	0	0	0	0	0	0	0	0	0	0	0	0
chr16:88891139:G:A	0	0	0	0	1	0	0	0	0	0	0	0	0	0	0	0	0
chr17:11179839:G:A	0	0	0	0	0	0	0	0	0	0	0	0	0	0	0	0	0
chr4:25066525:G:A	1	0	0	0	0	0	0	0	0	0	0	0	0	0	0	0	0
chr2:231041856:G:A	0	0	0	0	0	0	0	0	0	0	0	0	0	0	0	0	0
chr15:78554710:G:A	1	0	0	0	0	0	0	0	0	0	0	0	0	0	0	0	0
chr14:100843409:C:T	1	1	1	1	0	0	1	0	0	1	1	0	0	1	0	0	1
chrX:15436821:A:G	0	1	1	0	0	0	0	0	1	1	0	0	0	0	0	1	1
chr9:2535735:CA:C	0	0	0	0	0	0	0	0	0	0	0	0	0	0	0	0	0
chr21:41379392:C:G	0	0	0	0	0	0	0	0	0	0	0	0	0	0	0	0	0
chr15:89622477:C:T	1	0	0	0	0	0	0	0	0	0	0	0	0	0	0	0	0
chr1:40566000:G:A	0	0	0	0	0	0	0	0	0	0	0	0	0	0	0	0	0
chr20:4843470:C:A	0	0	0	0	0	0	0	0	0	0	0	0	0	0	0	0	0
chr19:21126557:C:G	0	0	0	0	0	0	0	0	0	0	0	0	0	0	0	0	0
chr2:10548215:C:A	1	1	1	1	0	1	0	0	1	1	1	0	1	0	0	1	1
chr11:3284194:C:T	1	1	0	0	0	0	0	0	0	0	0	0	0	0	0	0	0
chr10:16457549:G:A	0	0	0	0	0	0	0	0	0	0	0	0	0	0	0	0	0
chr2:42787933:G:C	0	1	0	0	0	0	0	0	0	0	0	0	0	0	0	0	0
chr16:4400472:G:A	1	1	0	0	0	0	0	1	0	0	0	0	0	0	1	0	1
chr2:75891249:G:A	0	0	0	0	0	0	0	0	0	0	0	0	0	0	0	0	0
chr20:61880380:C:T	0	0	0	0	0	0	0	0	0	0	0	0	0	0	0	0	0
chr5:1962256:T:C	1	1	0	0	0	0	0	1	0	0	0	0	0	0	1	0	1
chr21:46417048:T:TGGAGGAAGGTGGGCACGCTGG	0	0	0	0	0	0	0	1	0	0	0	0	0	0	0	0	0
chrX:1536569:C:T	0	0	0	0	0	0	0	0	0	0	0	0	0	0	0	0	0
chr3:197348560:G:A	0	0	0	0	0	0	0	0	0	0	0	0	0	0	0	0	0
chr10:89166774:C:G	0	0	0	0	0	0	0	0	0	0	0	0	0	0	0	0	0
chr11:45330340:GTA:G	0	0	0	0	0	0	0	0	0	0	0	0	0	0	0	0	0
chr10:14936193:T:G	0	0	0	0	0	0	0	0	0	0	0	0	0	0	0	0	0
chr19:57677569:C:T	0	0	0	0	0	0	0	0	0	0	0	0	0	0	0	0	0
chr3:53533545:G:A	1	0	1	1	1	0	0	0	0	1	1	1	0	0	0	0	1
chr2:191884974:G:T	1	1	0	0	0	1	1	0	1	0	0	0	1	1	0	1	1
chr6:158046743:A:G	0	0	0	0	0	0	0	0	0	0	0	0	0	0	0	0	0
chr15:34872504:A:C	1	1	0	1	0	0	0	0	0	0	1	0	0	0	0	0	1
chr11:6626879:C:CT	1	0	0	0	0	0	0	0	0	0	0	0	0	0	0	0	0
chr4:6592476:G:A	0	1	0	0	0	0	0	0	0	0	0	0	0	0	0	0	0
chr7:64127191:T:C	1	1	0	1	0	0	1	0	0	0	1	0	0	1	0	0	1
chr17:36457080:C:A	0	0	0	0	0	0	0	0	0	0	0	0	0	0	0	0	0
chr8:133479962:A:G	0	0	0	0	0	0	0	0	0	0	0	0	0	0	0	0	0
chr4:113958014:C:T	0	0	0	0	0	0	0	0	0	0	0	0	0	0	0	0	0
chr4:104127470:G:A	0	0	0	0	0	0	0	0	0	0	0	0	0	0	0	0	0
chr17:81001105:GGT:G	0	0	0	0	0	0	0	0	0	0	0	0	0	0	0	0	0
chr15:93209004:G:C	1	1	0	0	0	0	0	0	0	0	0	0	0	0	0	0	0
chr13:98834822:CT:C	1	0	0	0	1	0	0	0	0	0	0	1	0	0	0	0	1
chr12:6441860:C:A	1	0	1	1	0	0	1	0	1	1	1	0	0	1	0	1	1
chr19:4648396:TC:T	1	1	1	1	1	0	1	1	1	1	1	1	0	1	1	1	1
chr11:7684919:T:C	0	0	0	0	0	0	0	0	0	0	0	0	0	0	0	0	0
chr1:77787683:A:G	1	1	0	0	0	0	0	0	0	0	0	0	0	0	0	0	0
chr9:17822712:C:G	0	0	0	0	0	0	0	0	0	0	0	0	0	0	0	0	0
chr9:133821724:G:T	0	1	0	0	0	0	0	0	0	0	0	0	0	0	0	0	0
chr22:51061804:T:C	1	1	0	0	0	1	0	1	0	0	0	0	1	0	1	0	1
chr7:77111720:T:C	0	1	0	0	0	0	0	0	0	0	0	0	0	0	0	0	0
chr11:62237899:C:CAG	0	0	0	0	0	0	0	0	0	0	0	0	0	0	0	0	0
chr3:128181632:T:G	0	0	0	0	0	0	0	1	0	0	0	0	0	0	0	0	0
chr3:68106239:C:T	1	0	0	0	1	0	1	1	0	0	0	1	0	1	1	0	1
chr9:139568339:G:A	1	0	1	0	1	0	1	0	0	1	0	1	0	1	0	0	1
chr3:127458862:C:G	1	0	1	0	0	0	0	1	0	1	0	0	0	0	1	0	1
chr20:48897204:C:T	1	0	0	0	0	0	0	0	0	0	0	0	0	0	0	0	0
chr1:5657296:G:A	0	1	0	1	0	0	0	0	0	0	1	0	0	0	0	0	1
chr18:46040789:T:C	1	0	0	0	0	0	0	0	0	0	0	0	0	0	0	0	0
chr15:61951967:C:T	1	1	1	1	0	0	0	0	1	1	1	0	0	0	0	1	1
chr5:172269396:A:T	0	0	0	0	0	0	0	0	0	0	0	0	0	0	0	0	0
chr7:7987810:C:G	1	0	0	0	0	0	0	0	0	0	0	0	0	0	0	0	0
chr8:11348803:C:G	1	1	0	0	0	0	0	1	0	0	0	0	0	0	1	0	1
chr20:17950337:T:G	1	1	0	1	0	1	0	1	0	0	1	0	1	0	1	0	1
chr4:15043176:G:A	1	1	0	0	0	1	0	0	0	0	0	0	1	0	0	0	1
chr13:29960872:C:T	0	0	0	1	1	0	0	0	0	0	0	0	0	0	0	0	0
chr17:3440168:G:T	1	0	1	1	1	0	0	0	0	1	1	1	0	0	0	0	1
chr12:13172557:A:G	0	0	0	0	0	0	0	0	0	0	0	0	0	0	0	0	0
chr22:37961007:T:G	1	1	0	1	0	1	0	0	0	0	1	0	1	0	0	0	1
chr19:1325150:A:G	1	1	0	0	0	0	1	1	0	0	0	0	0	1	1	0	1
chr9:38608911:A:G	0	1	0	0	0	0	0	0	0	0	0	0	0	0	0	0	0
chr10:72574599:C:G	0	0	0	0	0	0	0	0	0	0	0	0	0	0	0	0	0
chr16:21665394:G:A	1	0	0	0	0	0	0	0	0	0	0	0	0	0	0	0	0
chr20:58094423:G:A	0	0	0	0	1	0	1	1	0	0	0	0	0	0	0	0	0
chr1:109605918:G:A	0	0	0	0	0	0	0	0	0	0	0	0	0	0	0	0	0
chrX:99906153:T:G	0	0	0	0	0	0	0	0	0	0	0	0	0	0	0	0	0
chr16:84510364:A:C	0	0	0	0	1	0	0	0	0	0	0	0	0	0	0	0	0
chr19:33714369:C:T	0	0	0	0	0	0	0	0	0	0	0	0	0	0	0	0	0
chr14:22451406:A:G	0	0	0	0	0	0	0	0	0	0	0	0	0	0	0	0	0
chr5:150886190:C:T	0	0	0	0	0	0	0	0	0	0	0	0	0	0	0	0	0
chr4:77069975:A:G	1	1	0	0	0	0	0	0	0	0	0	0	0	0	0	0	0
chr15:64296360:T:A	1	1	1	1	0	0	0	0	0	1	1	0	0	0	0	0	1
chr6:143667179:G:A	0	0	0	0	0	0	0	0	1	0	0	0	0	0	0	0	0
chr16:3738557:C:G	0	0	0	0	0	0	0	0	0	0	0	0	0	0	0	0	0
chr9:98916298:T:A	0	0	0	0	0	0	0	0	0	0	0	0	0	0	0	0	0
chr9:40653998:G:A	0	0	0	0	0	0	0	0	0	0	0	0	0	0	0	0	0
chr17:55138543:A:G	0	0	0	0	0	0	0	0	0	0	0	0	0	0	0	0	0
chr7:156455305:G:A	0	0	0	0	1	0	0	0	0	0	0	0	0	0	0	0	0
chr17:61983322:C:A	0	0	0	0	0	0	0	0	0	0	0	0	0	0	0	0	0
chrX:71158659:G:A	0	0	0	0	0	0	0	0	0	0	0	0	0	0	0	0	0
chr2:54343192:T:G	1	1	0	0	0	1	0	0	1	0	0	0	1	0	0	1	1
chr12:21680847:G:A	1	1	1	1	1	1	1	0	1	1	1	1	1	1	0	1	1
chr19:43372386:T:C	0	0	0	0	0	0	0	0	0	0	0	0	0	0	0	0	0
chr15:31735685:A:G	1	1	0	0	0	0	0	1	0	0	0	0	0	0	1	0	1
chr17:75593843:G:A	0	1	0	0	0	0	0	1	0	0	0	0	0	0	1	0	1
chr19:53435238:T:C	0	0	0	0	0	0	0	0	0	0	0	0	0	0	0	0	0
chr10:80779295:C:T	1	0	0	0	0	1	0	0	0	0	0	0	1	0	0	0	1
chrX:152583306:T:A	0	0	0	0	0	0	0	0	0	0	0	0	0	0	0	0	0
chr9:100945455:CA:C	1	1	1	0	1	0	0	1	0	1	0	1	0	0	1	0	1
chr2:158520346:T:C	0	0	0	0	0	0	0	0	0	0	0	0	0	0	0	0	0
chr1:54994972:T:C	0	0	0	0	0	0	0	0	0	0	0	0	0	0	0	0	0
chr7:143432919:A:G	0	0	0	0	0	0	0	0	0	0	0	0	0	0	0	0	0
chr6:12345058:C:T	1	0	1	0	0	0	0	0	0	1	0	0	0	0	0	0	0
chr9:117181544:TCA:T	0	0	0	0	0	0	0	0	0	0	0	0	0	0	0	0	0
chr8:10968189:G:A	0	0	0	0	0	0	0	0	0	0	0	0	0	0	0	0	0
chr6:168475556:C:G	0	1	0	0	1	0	0	1	0	0	0	1	0	0	1	0	1
chr9:18130563:G:A	1	0	0	0	0	0	0	0	0	0	0	0	0	0	0	0	0
chr3:186991305:G:A	1	0	0	1	0	0	0	0	0	0	1	0	0	0	0	0	1
chr1:111760542:C:T	1	0	0	0	0	0	1	0	0	0	0	0	0	1	0	0	1
chr10:32705079:A:C	1	0	0	0	0	0	0	0	0	0	0	0	0	0	0	0	0
chr1:2324881:G:C	1	1	0	0	0	0	0	1	0	0	0	0	0	0	1	0	1
chr8:40669054:G:T	0	0	0	0	0	0	0	0	1	0	0	0	0	0	0	0	0
chr11:34533325:G:A	0	0	0	1	1	0	0	0	0	0	0	0	0	0	0	0	0
chr2:102303714:C:T	0	0	0	0	0	0	0	0	0	0	0	0	0	0	0	0	0
chr5:38446700:T:C	1	1	0	0	0	0	0	0	0	0	0	0	0	0	0	0	0
chr10:131327606:A:T	0	0	0	0	0	0	0	0	0	0	0	0	0	0	0	0	0
chr1:206693864:C:G	0	0	0	0	0	0	0	0	0	0	0	0	0	0	0	0	0
chr7:143755:C:T	1	1	1	0	0	0	0	1	0	1	0	0	0	0	1	0	1
chr2:106638376:CT:C	1	0	0	0	1	0	0	0	0	0	0	1	0	0	0	0	1
chr6:52366653:C:T	1	0	0	0	0	0	0	0	0	0	0	0	0	0	0	0	0
chr6:110710570:A:C	1	1	0	0	0	1	1	0	0	0	0	0	1	1	0	0	1
chr19:7608952:G:A	1	1	0	0	0	0	0	0	0	0	0	0	0	0	0	0	0
chr4:185977815:TAAAA:T	1	0	0	0	0	0	0	0	0	0	0	0	0	0	0	0	0
chr16:22645369:A:G	1	1	1	1	1	0	0	0	1	1	1	1	0	0	0	1	1
chr10:100169228:T:G	0	0	0	0	0	0	0	1	0	0	0	0	0	0	0	0	0
chr7:129140491:G:A	1	0	0	0	0	0	0	0	0	0	0	0	0	0	0	0	0
chr9:94835926:C:T	0	0	0	0	0	0	0	0	0	0	0	0	0	0	0	0	0
chr12:69859484:T:A	1	0	0	1	0	0	0	0	0	0	1	0	0	0	0	0	1
chr6:169563337:T:C	1	1	1	1	1	0	1	0	1	1	1	1	0	1	0	1	1
chr6:36260136:G:A	1	1	0	0	0	0	0	1	0	0	0	0	0	0	1	0	1
chr6:127814698:G:A	0	0	0	0	0	0	0	0	0	0	0	0	0	0	0	0	0
chr20:62586205:G:C	1	0	0	1	0	1	1	0	0	0	1	0	1	1	0	0	1
chr4:66431049:C:T	0	0	0	0	0	0	0	0	0	0	0	0	0	0	0	0	0
chr1:214544409:A:C	1	0	1	0	0	0	0	0	0	1	0	0	0	0	0	0	0
chr16:26608849:G:A	1	0	0	0	0	0	0	1	0	0	0	0	0	0	1	0	1
chr5:1100162:T:C	1	0	1	1	0	0	0	1	0	1	1	0	0	0	1	0	1
chr12:56074952:A:G	1	1	1	0	0	1	0	1	1	1	0	0	1	0	1	1	1
chr15:83114309:G:A	1	1	0	0	0	0	0	0	1	0	0	0	0	0	0	1	1
chr1:148547269:G:A	0	0	0	0	0	0	0	0	0	0	0	0	0	0	0	0	0
chr6:34382610:C:T	1	1	0	0	0	0	0	0	0	0	0	0	0	0	0	0	0
chr16:81085990:T:C	0	0	0	0	0	0	0	0	0	0	0	0	0	0	0	0	0
chrX:311280:G:GTC	0	0	0	0	0	0	0	0	0	0	0	0	0	0	0	0	0
chr19:50845812:C:A	1	0	0	0	0	0	0	1	0	0	0	0	0	0	1	0	1
chr4:100893991:A:G	0	0	0	0	0	0	0	0	0	0	0	0	0	0	0	0	0
chr15:28940051:T:C	1	0	0	0	0	0	0	0	0	0	0	0	0	0	0	0	0
chr14:103782590:G:A	1	1	0	0	1	0	0	1	0	0	0	1	0	0	1	0	1
chr12:133016100:C:T	1	1	0	0	0	0	1	0	1	0	0	0	0	1	0	1	1
chr1:144586650:C:T	1	0	0	0	0	0	0	0	0	0	0	0	0	0	0	0	0
chr17:79367778:C:G	1	1	0	0	1	1	1	0	1	0	0	1	1	1	0	1	1
chr14:77281770:A:G	0	0	1	1	1	1	0	0	0	0	0	0	0	0	0	0	0
chr7:101957574:T:C	0	0	0	0	0	0	0	1	0	0	0	0	0	0	0	0	0
chr12:8831657:G:A	1	1	1	0	0	0	0	0	0	1	0	0	0	0	0	0	0
chr16:53510706:C:T	1	0	0	0	0	0	0	0	0	0	0	0	0	0	0	0	0
chr16:84690014:TA:T	1	1	0	0	0	0	0	1	0	0	0	0	0	0	1	0	1
chr2:40131704:A:G	0	0	0	0	0	0	0	0	0	0	0	0	0	0	0	0	0
chr8:11756212:A:T	1	1	0	0	1	0	0	0	0	0	0	1	0	0	0	0	1
chr10:99257670:G:T	1	1	1	1	0	1	1	0	1	1	1	0	1	1	0	1	1
chr16:78635207:T:C	0	0	0	0	0	0	0	0	0	0	0	0	0	0	0	0	0
chr7:153743259:A:G	0	0	0	0	0	0	0	0	0	0	0	0	0	0	0	0	0
chr14:23285439:G:A	1	1	0	0	0	0	0	0	0	0	0	0	0	0	0	0	0
chr14:86202043:T:C	0	0	0	0	0	0	0	0	0	0	0	0	0	0	0	0	0
chr5:170203797:G:A	0	0	0	0	1	0	0	1	0	0	0	0	0	0	0	0	0
chr5:167467768:C:G	0	0	0	0	0	0	0	0	0	0	0	0	0	0	0	0	0
chr3:184430161:T:G	1	1	1	1	0	1	0	0	0	1	1	0	1	0	0	0	1
chr6:116883554:A:T	1	1	0	0	1	0	0	1	0	0	0	1	0	0	1	0	1
chr3:124722687:C:T	1	1	1	0	1	1	0	0	1	1	0	1	1	0	0	1	1
chr8:144300659:G:T	1	1	1	1	0	0	0	1	1	1	1	0	0	0	1	1	1
chr11:4911564:A:G	0	0	0	0	0	0	0	0	0	0	0	0	0	0	0	0	0
chr1:3478412:C:G	0	0	1	0	0	0	0	0	0	0	0	0	0	0	0	0	0
chr1:247228495:G:A	0	0	0	0	0	0	0	0	0	0	0	0	0	0	0	0	0
chr17:79122455:C:T	1	0	0	0	1	1	0	1	0	0	0	1	1	0	1	0	1
chr6:90022320:A:T	1	1	0	0	0	0	0	0	0	0	0	0	0	0	0	0	0
chr17:19486592:T:C	0	0	0	0	0	0	0	0	0	0	0	0	0	0	0	0	0
chr5:159850699:C:T	1	0	0	0	0	0	1	1	0	0	0	0	0	1	1	0	1
chr16:440383:G:A	1	0	0	0	0	0	0	0	0	0	0	0	0	0	0	0	0
chr3:9404887:C:T	1	1	1	0	1	1	1	0	1	1	0	1	1	1	0	1	1
chr15:79608616:C:T	0	1	0	0	0	0	0	0	0	0	0	0	0	0	0	0	0
chr1:95313164:G:A	1	1	0	0	1	0	0	0	1	0	0	1	0	0	0	1	1
chr1:156152559:T:C	1	0	0	0	0	0	0	0	0	0	0	0	0	0	0	0	0
chr15:65838038:C:T	0	0	0	0	0	0	0	0	0	0	0	0	0	0	0	0	0
chr2:99018976:C:CT	0	0	0	0	0	0	0	0	0	0	0	0	0	0	0	0	0
chrX:78627501:T:TTTGTGGTTCAACATAATTGAACCACAA	0	0	0	0	0	0	0	0	0	0	0	0	0	0	0	0	0
chr19:45591084:C:T	1	0	1	1	0	1	1	0	1	1	1	0	1	1	0	1	1
chr3:182880480:A:G	1	1	1	1	0	0	1	0	1	1	1	0	0	1	0	1	1
chr5:56259669:C:T	1	0	0	0	0	0	0	0	0	0	0	0	0	0	0	0	0
chr17:44314356:A:G	0	0	0	0	0	0	0	0	0	0	0	0	0	0	0	0	0
chr1:43620185:ACTC:A	0	0	0	0	0	0	0	0	0	0	0	0	0	0	0	0	0
chr2:149965229:T:C	0	0	0	0	0	0	0	0	0	0	0	0	0	0	0	0	0
chr3:150984427:T:G	1	1	0	0	0	0	0	0	0	0	0	0	0	0	0	0	0
chr1:13820826:G:C	1	0	0	0	1	0	1	0	1	0	0	1	0	1	0	1	1
chr19:51280520:A:AATTT	0	0	0	0	0	0	0	0	0	0	0	0	0	0	0	0	0
chr19:53123547:A:G	0	0	0	0	0	0	0	0	0	0	0	0	0	0	0	0	0
chr5:81267518:T:C	1	1	1	1	1	1	0	1	1	1	1	1	1	0	1	1	1
chr2:243052331:T:C	0	1	0	0	0	0	0	0	0	0	0	0	0	0	0	0	0
chr4:82176688:A:C	1	0	0	0	0	0	1	0	0	0	0	0	0	1	0	0	1
chr2:172382297:C:A	0	0	0	0	0	0	0	0	0	0	0	0	0	0	0	0	0
chr7:38418258:T:C	0	0	0	0	0	0	0	0	0	0	0	0	0	0	0	0	0
chr19:53133853:T:C	1	0	0	0	0	0	0	0	0	0	0	0	0	0	0	0	0
chr19:51505801:G:A	1	1	1	0	0	0	0	1	0	1	0	0	0	0	1	0	1
chr16:88784771:C:T	1	0	1	1	0	0	1	0	0	1	1	0	0	1	0	0	1
chr9:114050688:G:C	1	1	0	0	0	0	0	1	0	0	0	0	0	0	1	0	1
chr17:55067688:G:A	0	0	0	0	0	0	0	0	0	0	0	0	0	0	0	0	0
chr14:100135124:T:C	0	0	0	0	0	0	0	1	0	0	0	0	0	0	0	0	0
chr2:202152623:T:TA	0	0	0	0	0	0	0	1	0	0	0	0	0	0	0	0	0
chr10:76020374:C:A	0	0	0	0	1	0	0	0	0	0	0	0	0	0	0	0	0
chr1:241869614:G:A	1	1	0	0	0	0	1	1	1	0	0	0	0	1	1	1	1
chr14:35121009:C:T	0	0	0	0	0	0	0	0	0	0	0	0	0	0	0	0	0
chr16:86382819:G:C	0	0	0	0	0	0	0	0	0	0	0	0	0	0	0	0	0
chr7:23736376:T:C	1	0	0	0	0	0	0	1	0	0	0	0	0	0	1	0	1
chr16:21407931:T:TACAA	0	0	0	0	0	0	0	0	0	0	0	0	0	0	0	0	0
chr8:49342959:C:T	1	1	1	1	1	1	1	0	0	1	1	1	1	1	0	0	1
chr17:76121760:C:T	1	1	0	0	0	0	0	0	0	0	0	0	0	0	0	0	0
chr17:79158871:C:T	0	0	0	0	0	0	0	0	0	0	0	0	0	0	0	0	0
chr7:38385266:G:C	1	1	1	1	0	1	1	0	1	1	1	0	1	1	0	1	1
chr6:39069291:T:C	1	0	0	0	0	0	0	0	0	0	0	0	0	0	0	0	0
chr3:138765943:G:A	0	0	0	0	0	0	0	1	0	0	0	0	0	0	0	0	0
chr19:16468349:G:A	1	0	0	0	1	0	0	0	0	0	0	1	0	0	0	0	1
chr11:34535131:G:A	0	1	1	0	1	0	0	0	0	1	0	1	0	0	0	0	1
chr2:242891496:G:A	0	0	0	0	0	0	0	0	0	0	0	0	0	0	0	0	0
chr1:27995541:TGCATCCTTACCTGCATCCTTACCC:T	1	0	0	0	0	0	0	1	0	0	0	0	0	0	1	0	1
chr14:45700409:C:T	0	0	0	0	0	0	0	0	0	0	0	0	0	0	0	0	0
chr11:3663957:G:A	1	1	1	1	0	0	0	1	0	1	1	0	0	0	1	0	1
chr3:197362016:T:C	1	0	0	0	0	0	0	0	0	0	0	0	0	0	0	0	0
chr15:80225377:C:T	0	1	0	0	0	0	0	0	0	0	0	0	0	0	0	0	0
chr2:75889106:T:TTTTA	0	0	0	0	0	0	0	0	0	0	0	0	0	0	0	0	0
chr11:45896797:T:A	0	0	0	0	0	0	0	0	0	0	0	0	0	0	0	0	0
chr13:76322793:G:A	1	0	0	0	0	0	0	0	0	0	0	0	0	0	0	0	0
chr14:65828375:A:G	1	1	0	0	0	1	0	0	0	0	0	0	1	0	0	0	1
chr12:5107213:C:A	1	1	1	1	0	1	0	0	1	1	1	0	1	0	0	1	1
chr17:72609256:T:C	1	1	1	0	0	0	0	1	0	1	0	0	0	0	1	0	1
chr6:168616568:C:T	0	0	0	0	0	0	0	0	0	0	0	0	0	0	0	0	0
chr22:27245185:G:T	1	0	0	0	0	0	0	0	0	0	0	0	0	0	0	0	0
chr1:47660322:G:A	1	0	0	0	1	0	1	0	0	0	0	1	0	1	0	0	1
chr10:46982280:T:G	0	0	0	0	0	0	1	1	0	0	0	0	0	0	0	0	0
chr1:43281392:G:A	1	1	0	0	0	0	0	0	0	0	0	0	0	0	0	0	0
chr11:134130808:C:A	1	1	0	0	0	0	0	1	0	0	0	0	0	0	1	0	1
chr16:81088125:G:GATATAT	0	0	0	0	0	0	0	0	0	0	0	0	0	0	0	0	0
chr3:15294134:C:T	1	0	0	0	0	0	0	0	0	0	0	0	0	0	0	0	0
chr16:84861316:G:A	1	1	0	0	0	0	0	0	0	0	0	0	0	0	0	0	0
chr2:128374537:C:T	1	0	0	0	0	0	0	0	0	0	0	0	0	0	0	0	0
chr4:42725066:A:G	0	0	0	0	0	0	0	0	0	0	0	0	0	0	0	0	0
chr10:88133422:G:T	0	0	0	0	0	0	0	0	0	0	0	0	0	0	0	0	0
chr12:31145010:T:TCTA	0	0	0	0	0	0	1	1	0	0	0	0	0	0	0	0	0
chr3:195007463:G:C	1	1	1	0	0	0	0	0	0	1	0	0	0	0	0	0	0
chr16:52320971:G:A	0	0	0	0	0	0	0	0	0	0	0	0	0	0	0	0	0
chr13:102107994:A:G	1	1	0	0	0	0	0	0	0	0	0	0	0	0	0	0	0
chr14:90289275:G:A	0	0	0	0	0	0	0	0	0	0	0	0	0	0	0	0	0
chr2:160776482:G:C	0	0	1	0	0	0	0	0	0	0	0	0	0	0	0	0	0
chr5:617836:C:T	1	0	0	0	0	0	0	0	0	0	0	0	0	0	0	0	0
chr12:106462339:C:A	0	0	0	0	0	0	0	0	1	0	0	0	0	0	0	0	0
chr13:36268315:C:T	0	1	0	0	0	0	0	1	0	0	0	0	0	0	1	0	1
chr16:84485423:G:A	0	0	0	0	0	0	0	0	0	0	0	0	0	0	0	0	0
chr11:45691619:C:A	0	0	0	0	0	0	0	1	0	0	0	0	0	0	0	0	0
chr5:102202076:G:A	1	1	1	1	0	1	0	0	0	1	1	0	1	0	0	0	1
chr15:100414879:G:C	0	0	0	0	0	0	0	0	0	0	0	0	0	0	0	0	0
chr13:114599671:G:A	1	1	0	0	0	0	0	0	0	0	0	0	0	0	0	0	0
chr12:86527787:T:G	0	0	0	0	0	0	0	0	0	0	0	0	0	0	0	0	0
chr22:19958668:CGG:C	1	1	1	1	0	0	0	1	0	1	1	0	0	0	1	0	1
chr3:13332121:T:G	0	0	0	0	0	0	0	0	0	0	0	0	0	0	0	0	0
chr14:61800396:G:C	1	1	0	1	0	0	0	1	0	0	1	0	0	0	1	0	1
chr11:104970541:T:G	1	1	0	1	0	0	1	1	1	0	1	0	0	1	1	1	1
chr19:47332828:A:G	1	1	0	0	1	0	0	0	0	0	0	1	0	0	0	0	1
chr5:101575091:C:T	0	0	0	0	0	0	0	0	0	0	0	0	0	0	0	0	0
chr21:40809127:C:T	0	0	0	0	0	0	0	0	0	0	0	0	0	0	0	0	0
chr5:149853272:A:G	1	1	0	0	0	0	0	0	0	0	0	0	0	0	0	0	0
chr10:70633308:C:T	1	0	0	0	0	0	0	0	0	0	0	0	0	0	0	0	0
chr1:6445887:AG:A	1	1	1	1	1	1	0	1	1	1	1	1	1	0	1	1	1
chr14:96980764:C:T	1	1	0	0	0	0	0	0	0	0	0	0	0	0	0	0	0
chr8:87579752:T:C	0	0	0	0	0	0	0	0	0	0	0	0	0	0	0	0	0
chr1:120217357:T:C	1	1	1	0	0	1	0	1	0	1	0	0	1	0	1	0	1
chr3:66288228:G:C	0	0	0	0	0	0	0	0	0	0	0	0	0	0	0	0	0
chr5:141361854:A:T	0	0	0	0	0	0	0	0	0	0	0	0	0	0	0	0	0
chr21:30364746:CCTT:C	1	1	0	1	0	1	0	0	0	0	1	0	1	0	0	0	1
chr4:119268418:C:A	1	0	1	1	1	0	0	1	0	1	1	1	0	0	1	0	1
chrX:49393104:C:T	0	0	0	0	0	0	0	0	0	0	0	0	0	0	0	0	0
chr3:10367449:G:A	0	0	0	0	0	0	0	0	0	0	0	0	0	0	0	0	0
chr5:56227171:AAG:A	0	0	0	0	0	0	0	0	0	0	0	0	0	0	0	0	0
chr7:151192101:G:C	1	1	1	1	0	0	0	0	0	1	1	0	0	0	0	0	1
chr6:10512963:G:A	0	0	0	0	0	0	0	0	0	0	0	0	0	0	0	0	0
chr22:41814985:TATAA:T	1	0	0	0	0	1	0	0	0	0	0	0	1	0	0	0	1
chr5:125825119:G:A	1	1	0	0	0	1	0	0	0	0	0	0	1	0	0	0	1
chr6:72305075:A:G	0	0	0	0	0	1	0	0	0	0	0	0	0	0	0	0	0
chr9:139318640:C:T	0	0	0	0	0	0	0	0	0	0	0	0	0	0	0	0	0
chr4:108604822:A:T	1	0	0	0	0	0	0	0	0	0	0	0	0	0	0	0	0
chr19:49442456:G:A	0	0	0	0	0	0	0	0	0	0	0	0	0	0	0	0	0
chr2:64439455:C:T	1	1	0	0	1	0	1	1	0	0	0	1	0	1	1	0	1
chrX:1657213:A:G	0	0	0	0	0	0	0	0	0	0	0	0	0	0	0	0	0
chr2:233252315:G:A	0	1	0	0	1	0	0	1	0	0	0	1	0	0	1	0	1
chr16:64452338:T:C	1	1	0	0	0	0	0	0	0	0	0	0	0	0	0	0	0
chr2:130734968:G:A	0	0	0	0	0	1	0	0	0	0	0	0	0	0	0	0	0
chr1:18504696:A:G	0	0	1	0	0	0	0	1	1	0	0	0	0	0	0	0	0
chr10:1400842:C:CAAAACA	1	1	0	0	0	0	0	0	0	0	0	0	0	0	0	0	0
chr17:60971337:TG:T	1	1	0	0	0	0	0	1	0	0	0	0	0	0	1	0	1
chr3:11853167:T:C	0	0	0	0	0	0	0	0	0	0	0	0	0	0	0	0	0
chr19:48853519:C:T	0	0	0	0	0	0	0	0	0	0	0	0	0	0	0	0	0
chr12:7039516:G:C	1	0	0	0	0	0	0	0	1	0	0	0	0	0	0	1	1
chr1:36624234:G:C	1	0	1	0	0	0	0	0	0	1	0	0	0	0	0	0	0
chr7:32057132:A:G	0	0	0	0	0	0	0	0	0	0	0	0	0	0	0	0	0
chr1:248035843:G:C	0	0	0	0	0	0	1	0	0	0	0	0	0	0	0	0	0
chr21:47646041:C:T	1	1	0	0	0	1	0	1	0	0	0	0	1	0	1	0	1
chr19:8482862:C:T	1	1	0	0	0	0	0	1	0	0	0	0	0	0	1	0	1
chr1:26516373:G:A	0	0	1	0	0	0	0	1	0	0	0	0	0	0	0	0	0
chr17:46046150:G:T	0	1	0	0	0	0	0	0	0	0	0	0	0	0	0	0	0
chr11:75145718:G:C	0	0	0	0	0	0	0	1	0	0	0	0	0	0	0	0	0
chr7:38204054:G:C	0	1	0	0	0	0	0	0	0	0	0	0	0	0	0	0	0
chrX:150868761:C:T	0	0	0	0	0	0	0	0	0	0	0	0	0	0	0	0	0
chr3:69584526:C:T	0	0	0	0	0	0	0	0	0	0	0	0	0	0	0	0	0
chr19:53899008:G:A	1	1	1	0	0	1	0	1	1	1	0	0	1	0	1	1	1
chr7:76636414:C:T	1	1	0	0	1	0	0	0	0	0	0	1	0	0	0	0	1
chr6:150437480:A:T	1	1	0	0	1	0	0	0	0	0	0	1	0	0	0	0	1
chr17:2275168:G:A	0	0	0	0	0	0	0	1	0	0	0	0	0	0	0	0	0
chr13:114126551:A:G	0	0	0	0	0	0	0	0	0	0	0	0	0	0	0	0	0
chr7:76951640:G:A	0	1	1	0	0	0	0	1	0	1	0	0	0	0	1	0	1
chr21:46716640:T:C	1	0	0	0	0	0	0	0	0	0	0	0	0	0	0	0	0
chr18:61035703:T:A	1	1	0	0	0	0	0	0	0	0	0	0	0	0	0	0	0
chr4:9445001:G:T	0	0	0	0	0	0	0	0	0	0	0	0	0	0	0	0	0
chr19:14797091:T:C	1	0	0	0	0	0	0	1	0	0	0	0	0	0	1	0	1
chr2:81392255:T:C	0	0	0	0	0	0	0	0	0	0	0	0	0	0	0	0	0
chr11:129683479:C:T	1	0	0	0	1	0	0	1	0	0	0	1	0	0	1	0	1
chr2:110806719:C:T	1	1	0	0	0	0	0	0	0	0	0	0	0	0	0	0	0
chr12:132323432:G:C	0	0	0	0	0	0	0	1	0	0	0	0	0	0	0	0	0
chr21:43989974:T:G	0	1	0	0	0	0	0	1	0	0	0	0	0	0	1	0	1
chr14:92238041:C:T	0	0	0	0	0	0	0	0	0	0	0	0	0	0	0	0	0
chr10:127410161:A:G	1	1	0	0	0	0	0	1	0	0	0	0	0	0	1	0	1
chr3:112739561:C:T	1	0	0	0	0	0	0	0	0	0	0	0	0	0	0	0	0
chr14:37119639:T:C	0	0	0	0	0	0	0	0	0	0	0	0	0	0	0	0	0
chr15:95806728:G:C	1	1	1	1	0	0	0	0	1	1	1	0	0	0	0	1	1
chr14:101010204:T:C	0	0	0	0	0	0	0	1	0	0	0	0	0	0	0	0	0
chr16:21837854:G:A	1	0	1	1	0	0	0	0	0	1	1	0	0	0	0	0	1
chrX:102120581:C:T	0	0	0	0	0	0	0	0	0	0	0	0	0	0	0	0	0
chr1:145471377:G:C	1	1	1	0	0	0	0	0	1	1	0	0	0	0	0	1	1
chr17:1932581:C:T	1	0	0	0	0	0	0	0	0	0	0	0	0	0	0	0	0
chr20:62687739:G:A	1	1	0	0	0	0	0	0	0	0	0	0	0	0	0	0	0
chr12:4698649:C:T	0	0	0	0	0	0	0	0	0	0	0	0	0	0	0	0	0
chr7:54807585:C:T	0	0	0	0	0	0	0	1	0	0	0	0	0	0	0	0	0
chr19:15994478:A:T	0	0	0	0	0	0	1	0	0	0	0	0	0	0	0	0	0
chr11:61133136:T:C	1	0	0	0	0	0	0	0	0	0	0	0	0	0	0	0	0
chr10:118394250:A:G	0	1	1	1	0	0	0	0	1	1	1	0	0	0	0	1	1
chr9:225834:T:A	1	0	1	1	0	0	0	1	0	1	1	0	0	0	1	0	1
chr3:189766047:G:A	1	0	0	0	0	0	0	0	0	0	0	0	0	0	0	0	0
chr10:13261347:C:G	1	1	0	0	0	0	0	0	0	0	0	0	0	0	0	0	0
chr1:3383197:G:A	0	1	0	0	0	0	0	0	0	0	0	0	0	0	0	0	0
chr1:77966120:CA:C	0	0	0	0	0	0	0	0	0	0	0	0	0	0	0	0	0
chr16:57348612:G:A	1	1	0	0	0	0	0	0	0	0	0	0	0	0	0	0	0
chr11:7508272:A:G	0	0	1	0	1	0	0	0	0	0	0	0	0	0	0	0	0
chr11:12036535:G:C	0	0	0	0	0	0	0	0	0	0	0	0	0	0	0	0	0
chr21:45190709:G:A	0	0	0	0	0	0	0	1	0	0	0	0	0	0	0	0	0
chr1:117048330:C:T	1	1	0	0	0	0	0	0	0	0	0	0	0	0	0	0	0
chr20:5668414:G:A	1	1	0	0	0	0	0	0	0	0	0	0	0	0	0	0	0
chr15:90781663:T:G	0	0	0	0	0	0	0	0	0	0	0	0	0	0	0	0	0
chr2:46891388:C:T	1	0	0	0	1	0	0	0	0	0	0	1	0	0	0	0	1
chr17:6480539:G:A	1	0	0	0	0	0	0	0	0	0	0	0	0	0	0	0	0
chr18:75013466:C:A	0	0	0	0	0	0	0	0	0	0	0	0	0	0	0	0	0
chr19:7009369:TAATACTC:T	1	0	1	1	1	0	1	0	1	1	1	1	0	1	0	1	1
chr17:47308489:C:T	1	1	1	1	0	0	0	0	0	1	1	0	0	0	0	0	1
chr1:109741165:T:A	1	1	1	1	0	1	0	0	0	1	1	0	1	0	0	0	1
chr1:9171126:G:A	1	0	1	0	1	1	1	0	1	1	0	1	1	1	0	1	1
chr14:69454875:C:T	1	1	0	0	0	0	0	0	0	0	0	0	0	0	0	0	0
chr1:169784737:C:T	0	0	0	0	0	0	0	0	0	0	0	0	0	0	0	0	0
chr4:4076365:G:A	0	0	0	0	0	0	0	0	0	0	0	0	0	0	0	0	0
chr1:145063886:C:T	0	0	0	0	0	0	0	1	0	0	0	0	0	0	0	0	0
chr12:109974029:A:G	0	0	0	0	0	0	0	0	0	0	0	0	0	0	0	0	0
chr11:72900306:C:T	1	1	0	0	1	0	1	1	0	0	0	1	0	1	1	0	1
chr8:224172:C:T	1	1	0	0	0	0	0	1	0	0	0	0	0	0	1	0	1
chr14:58514534:A:C	0	0	0	0	0	0	0	0	0	0	0	0	0	0	0	0	0
chr2:162736370:G:A	0	0	0	0	0	0	0	0	0	0	0	0	0	0	0	0	0
chr8:73977251:C:G	0	0	0	0	0	0	0	0	0	0	0	0	0	0	0	0	0
chr17:21281301:C:T	1	0	0	1	1	0	0	1	0	0	1	1	0	0	1	0	1
chr8:61095712:C:T	1	0	0	0	0	0	0	0	0	0	0	0	0	0	0	0	0
chr15:90656821:C:T	1	0	0	0	0	0	0	0	0	0	0	0	0	0	0	0	0
chr16:53522166:T:TA	0	0	0	0	0	0	0	0	0	0	0	0	0	0	0	0	0
chr14:104554440:C:G	1	1	1	1	1	0	0	0	0	1	1	1	0	0	0	0	1
chr11:73525706:C:T	0	0	0	0	0	0	0	0	0	0	0	0	0	0	0	0	0
chr2:113789641:G:A	0	0	0	0	0	0	0	0	0	0	0	0	0	0	0	0	0
chr2:55844744:C:T	1	1	1	0	1	1	1	0	1	1	0	1	1	1	0	1	1
chr16:79804046:TCTCTAGGGGCTGGGGGCTCAA:T	1	1	0	0	0	0	0	1	0	0	0	0	0	0	1	0	1
chr15:29142519:T:C	0	1	0	0	0	1	0	0	0	0	0	0	1	0	0	0	1
chr3:14087896:G:A	0	0	0	0	0	0	0	0	0	0	0	0	0	0	0	0	0
chr17:1219685:A:G	1	0	0	0	0	0	0	0	0	0	0	0	0	0	0	0	0
chr11:102583925:C:T	0	0	0	0	0	0	0	0	0	0	0	0	0	0	0	0	0
chr21:35572603:A:G	1	0	0	0	0	0	1	1	0	0	0	0	0	1	1	0	1
chr9:42252349:G:A	1	1	0	0	0	0	0	0	0	0	0	0	0	0	0	0	0
chr9:137856280:C:A	0	0	0	0	0	0	0	1	0	0	0	0	0	0	0	0	0
chr8:1932626:T:C	0	1	0	0	0	0	0	0	0	0	0	0	0	0	0	0	0
chr11:70192722:G:T	0	0	0	0	0	0	0	0	0	0	0	0	0	0	0	0	0
chr9:72435327:T:C	1	0	0	0	1	0	0	1	0	0	0	1	0	0	1	0	1
chr15:69417994:G:C	1	1	1	0	0	0	0	0	0	1	0	0	0	0	0	0	0
chr7:102363350:A:C	0	0	0	0	0	0	0	0	0	0	0	0	0	0	0	0	0
chr22:23657276:T:G	0	0	0	0	0	0	0	0	0	0	0	0	0	0	0	0	0
chr7:114658194:G:T	1	0	0	0	0	0	0	0	0	0	0	0	0	0	0	0	0
chr14:35748445:G:T	0	0	0	0	0	0	0	0	0	0	0	0	0	0	0	0	0
chr10:15210005:C:G	1	1	1	1	0	1	1	0	1	1	1	0	1	1	0	1	1
chr1:229220715:T:G	0	0	0	0	0	0	0	0	0	0	0	0	0	0	0	0	0
chr19:44081676:G:A	0	0	0	0	0	0	0	0	0	0	0	0	0	0	0	0	0
chr8:10337090:A:G	0	0	0	0	1	0	0	0	0	0	0	0	0	0	0	0	0
chr10:80416009:A:AT	1	1	1	0	0	0	0	0	0	1	0	0	0	0	0	0	0
chr10:98264339:CA:C	0	0	0	0	0	0	0	0	0	0	0	0	0	0	0	0	0
chr12:6576685:A:C	1	0	0	0	0	0	0	0	0	0	0	0	0	0	0	0	0
chr17:9472884:G:A	0	0	0	0	0	0	0	0	0	0	0	0	0	0	0	0	0
chr5:132372375:C:T	0	0	0	0	0	0	0	0	0	0	0	0	0	0	0	0	0
chr20:45671432:G:A	0	0	0	0	0	0	0	0	1	0	0	0	0	0	0	0	0
chr22:22045603:C:T	0	0	0	0	0	0	0	0	0	0	0	0	0	0	0	0	0
chr10:116054304:C:A	0	0	0	0	0	0	1	0	0	0	0	0	0	0	0	0	0
chr6:42369308:G:A	1	0	0	0	0	0	0	0	0	0	0	0	0	0	0	0	0
chr15:102415974:C:T	1	1	0	0	0	0	0	0	0	0	0	0	0	0	0	0	0
chr10:125756365:T:C	1	1	0	0	0	0	0	0	0	0	0	0	0	0	0	0	0
chr17:4939390:G:A	0	0	0	0	0	0	0	0	0	0	0	0	0	0	0	0	0
chr1:182683032:G:T	0	0	0	0	0	0	0	0	0	0	0	0	0	0	0	0	0
chr12:53071882:G:T	1	0	0	0	0	0	0	0	0	0	0	0	0	0	0	0	0
chr12:117329855:A:G	0	0	0	0	0	0	0	0	0	0	0	0	0	0	0	0	0
chr1:206649528:C:T	1	0	0	0	0	0	0	1	0	0	0	0	0	0	1	0	1
chr15:90379843:C:T	1	1	0	0	1	1	0	1	1	0	0	1	1	0	1	1	1
chr5:78403775:G:A	1	1	0	0	0	0	0	0	0	0	0	0	0	0	0	0	0
chr19:901507:A:G	1	0	0	0	0	0	0	1	0	0	0	0	0	0	1	0	1
chr9:139385438:G:A	0	0	0	0	0	0	0	0	0	0	0	0	0	0	0	0	0
chr14:51435048:G:A	1	1	0	0	0	0	0	0	0	0	0	0	0	0	0	0	0
chr1:181016809:G:A	0	0	0	0	0	0	0	0	0	0	0	0	0	0	0	0	0
chr1:112273869:A:G	1	0	0	0	0	0	0	0	0	0	0	0	0	0	0	0	0
chr14:24463685:C:T	0	0	0	0	0	0	0	0	0	0	0	0	0	0	0	0	0
chr1:11716657:TACCGGTGCCCGCC:T	0	0	0	0	0	0	0	0	0	0	0	0	0	0	0	0	0
chr15:101088638:A:T	0	0	0	0	1	0	0	0	0	0	0	0	0	0	0	0	0
chr10:11872888:C:T	1	1	1	0	1	0	0	0	1	1	0	1	0	0	0	1	1
chr19:18160531:G:C	1	0	0	0	1	1	0	0	1	0	0	1	1	0	0	1	1
chr17:14792378:T:C	0	0	0	0	0	0	0	0	0	0	0	0	0	0	0	0	0
chr3:112694724:G:A	1	1	0	0	0	0	0	0	0	0	0	0	0	0	0	0	0
chr20:44474645:G:T	0	0	0	0	0	0	0	0	0	0	0	0	0	0	0	0	0
chr21:35289190:G:T	0	0	0	0	0	0	0	0	0	0	0	0	0	0	0	0	0
chr22:45701427:AT:A	1	0	0	0	0	0	0	1	0	0	0	0	0	0	1	0	1
chr16:55789457:C:A	1	0	0	0	0	0	0	0	0	0	0	0	0	0	0	0	0
chr12:133418299:A:G	0	0	0	0	0	0	0	0	0	0	0	0	0	0	0	0	0
chr1:64986570:A:G	0	0	0	0	0	0	0	0	0	0	0	0	0	0	0	0	0
chr19:403202:C:A	0	0	0	0	1	0	0	1	0	0	0	0	0	0	0	0	0
chr8:75249796:T:C	0	1	1	1	1	0	1	1	1	1	1	1	0	1	1	1	1
chr19:55355711:A:G	1	0	0	0	0	0	0	0	0	0	0	0	0	0	0	0	0
chr1:159828613:C:T	0	0	0	0	0	0	0	1	0	0	0	0	0	0	0	0	0
chr19:857444:C:T	0	0	0	0	0	0	1	0	0	0	0	0	0	0	0	0	0
chr3:183145840:AG:A	1	1	1	0	0	1	1	1	1	1	0	0	1	1	1	1	1
chr7:73730219:A:T	1	0	0	0	0	1	0	0	0	0	0	0	1	0	0	0	1
chr19:54553242:T:A	1	0	0	1	0	0	1	0	1	0	1	0	0	1	0	1	1
chr18:76788422:G:T	0	0	0	0	0	0	0	0	0	0	0	0	0	0	0	0	0
chr11:32106837:G:A	0	0	0	0	0	0	0	0	0	0	0	0	0	0	0	0	0
chr12:53477277:C:T	1	0	0	0	0	0	0	0	0	0	0	0	0	0	0	0	0
chr13:114983510:G:A	0	0	0	0	0	0	0	0	0	0	0	0	0	0	0	0	0
chr4:4266575:T:C	1	0	0	0	0	0	0	0	0	0	0	0	0	0	0	0	0
chr7:5949770:G:A	0	0	0	0	0	0	0	0	0	0	0	0	0	0	0	0	0
chr9:45051865:A:C	0	0	0	0	0	0	0	0	0	0	0	0	0	0	0	0	0
chr10:81781141:A:C	0	0	0	0	0	0	0	0	0	0	0	0	0	0	0	0	0
chr8:144461413:C:T	0	0	0	0	0	0	1	1	0	0	0	0	0	0	0	0	0
chr16:77211129:T:C	0	0	0	0	0	0	0	0	0	0	0	0	0	0	0	0	0
chr15:30952496:A:G	0	0	0	0	0	0	0	0	0	0	0	0	0	0	0	0	0
chr6:165722353:A:C	1	1	0	0	0	1	0	0	0	0	0	0	1	0	0	0	1
chr12:116020260:A:G	0	0	0	0	0	0	0	0	0	0	0	0	0	0	0	0	0
chr3:10179823:C:T	0	0	0	0	0	0	0	1	0	0	0	0	0	0	0	0	0
chr4:15987348:C:T	0	0	0	0	0	0	0	0	0	0	0	0	0	0	0	0	0
chr2:208528171:C:T	1	1	0	0	0	0	0	0	0	0	0	0	0	0	0	0	0
chr4:15958890:G:A	0	0	0	0	0	0	0	0	0	0	0	0	0	0	0	0	0
chr11:8043008:C:T	0	0	0	0	0	0	0	0	0	0	0	0	0	0	0	0	0
chr6:33717941:C:G	1	1	0	0	0	0	0	0	0	0	0	0	0	0	0	0	0
chr16:12638544:C:A	1	0	1	1	0	0	0	0	1	1	1	0	0	0	0	1	1
chr2:109820829:T:C	0	0	0	0	0	0	0	0	0	0	0	0	0	0	0	0	0
chrX:152961805:G:A	0	0	0	0	0	0	0	0	0	0	0	0	0	0	0	0	0
chr19:30154437:A:G	1	1	0	0	0	0	0	1	0	0	0	0	0	0	1	0	1
chr16:89646079:ATCACATGGAACATCCCGTCATCTGC:A	0	0	0	0	0	0	0	0	0	0	0	0	0	0	0	0	0
chr3:58331738:A:G	1	0	0	0	0	0	0	1	0	0	0	0	0	0	1	0	1
chr14:96714276:T:C	1	0	0	0	0	0	0	0	0	0	0	0	0	0	0	0	0
chr8:67229659:A:C	0	0	0	0	0	0	0	0	0	0	0	0	0	0	0	0	0
chr1:2984653:G:A	1	0	0	1	1	0	1	0	0	0	1	1	0	1	0	0	1
chr14:52044247:G:A	1	0	0	0	0	0	0	0	0	0	0	0	0	0	0	0	0
chr16:11589268:G:C	1	1	1	0	1	0	1	1	0	1	0	1	0	1	1	0	1
chr19:46135044:G:A	1	1	0	0	0	0	0	0	0	0	0	0	0	0	0	0	0
chr2:188411857:G:A	1	1	1	1	0	0	0	1	0	1	1	0	0	0	1	0	1
chr8:62793536:C:T	0	0	0	0	0	0	0	0	0	0	0	0	0	0	0	0	0
chr17:39779509:G:A	1	1	0	1	1	0	0	0	0	0	1	1	0	0	0	0	1
chr17:41464322:T:C	1	0	0	0	0	0	0	0	0	0	0	0	0	0	0	0	0
chr1:945349:G:A	0	0	0	0	0	0	0	0	0	0	0	0	0	0	0	0	0
chr2:71130917:C:G	1	0	0	0	0	0	0	0	0	0	0	0	0	0	0	0	0
chr2:71028273:C:T	0	0	0	0	0	0	0	0	0	0	0	0	0	0	0	0	0
chr3:170915395:C:T	1	0	1	1	0	0	1	1	1	1	1	0	0	1	1	1	1
chr7:107426405:T:G	1	1	0	0	0	0	0	0	0	0	0	0	0	0	0	0	0
chr5:40442195:C:T	1	1	1	2	1	0	1	0	0	1	1	1	0	1	0	0	1
chr6:168101817:C:T	0	0	0	0	0	0	0	0	0	0	0	0	0	0	0	0	0
chr1:3699890:G:A	0	0	0	0	0	0	0	0	0	0	0	0	0	0	0	0	0
chr11:99376154:G:T	0	0	0	0	0	0	0	0	1	0	0	0	0	0	0	0	0
chr19:53970215:A:C	1	0	0	0	0	0	0	1	0	0	0	0	0	0	1	0	1
chr16:90032693:C:T	0	0	0	0	1	0	0	0	0	0	0	0	0	0	0	0	0
chr20:13785927:T:C	0	0	0	0	0	0	0	0	0	0	0	0	0	0	0	0	0
chr17:78121991:T:G	1	1	0	0	0	0	0	0	0	0	0	0	0	0	0	0	0
chr14:93112974:G:A	1	1	0	0	0	0	0	1	0	0	0	0	0	0	1	0	1
chr4:5026609:C:T	1	0	1	1	0	0	0	0	1	1	1	0	0	0	0	1	1
chr14:19393709:T:C	0	0	0	0	0	0	0	0	0	0	0	0	0	0	0	0	0
chr14:105160902:G:A	1	1	1	1	0	1	0	0	0	1	1	0	1	0	0	0	1
chr3:67457033:G:A	0	0	0	0	0	0	0	0	0	0	0	0	0	0	0	0	0
chr5:148964481:G:A	0	0	0	0	0	0	0	0	0	0	0	0	0	0	0	0	0
chr11:77902685:A:C	1	0	0	0	0	0	1	0	0	0	0	0	0	1	0	0	1
chr17:10618752:C:T	0	0	0	0	0	0	0	0	0	0	0	0	0	0	0	0	0
chr19:1924044:T:C	1	1	0	0	1	0	0	1	0	0	0	1	0	0	1	0	1
chr22:19808938:A:C	0	0	0	0	0	0	0	1	0	0	0	0	0	0	0	0	0
chr9:138825863:G:GT	0	0	0	0	0	0	0	0	0	0	0	0	0	0	0	0	0
chr7:129846687:G:A	1	0	0	0	0	0	0	0	0	0	0	0	0	0	0	0	0
chr7:4918979:G:T	1	0	0	0	0	0	0	1	0	0	0	0	0	0	1	0	1
chr20:48927515:G:T	1	0	1	0	0	0	1	1	0	1	0	0	0	1	1	0	1
chr1:109375127:G:A	1	0	0	0	0	0	0	0	0	0	0	0	0	0	0	0	0
chr11:5691609:T:G	0	0	0	0	0	0	0	0	0	0	0	0	0	0	0	0	0
chr4:11438229:G:T	1	1	0	0	1	1	0	1	0	0	0	1	1	0	1	0	1
chr1:8166998:C:T	1	1	1	1	0	0	1	1	1	1	1	0	0	1	1	1	1
chr4:17847697:T:C	0	0	0	0	0	0	0	0	0	0	0	0	0	0	0	0	0
chr1:196388651:C:T	0	0	0	0	0	0	0	0	0	0	0	0	0	0	0	0	0
chr19:49140100:G:T	1	1	0	0	0	1	0	0	0	0	0	0	1	0	0	0	1
chr16:11401879:C:T	1	1	0	0	0	0	0	0	0	0	0	0	0	0	0	0	0
chr11:2198665:C:T	1	0	1	0	0	0	0	1	0	1	0	0	0	0	1	0	1
chr22:38467560:G:A	1	0	0	0	0	0	0	0	0	0	0	0	0	0	0	0	0
chr4:46993096:T:G	0	0	0	0	0	0	0	0	0	0	0	0	0	0	0	0	0
chr15:98546856:C:T	1	1	0	1	0	0	0	0	1	0	1	0	0	0	0	1	1
chr9:116132603:G:A	1	0	0	0	0	0	0	0	0	0	0	0	0	0	0	0	0
chr11:6305068:A:C	0	0	0	0	0	0	0	0	0	0	0	0	0	0	0	0	0
chr17:49451431:G:A	1	0	0	0	0	0	0	1	0	0	0	0	0	0	1	0	1
chr15:91647513:G:C	1	0	1	1	1	1	0	0	1	1	1	1	1	0	0	1	1
chr2:241406381:G:A	0	0	0	0	0	0	1	1	0	0	0	0	0	0	0	0	0
chr20:48894597:C:A	1	1	0	0	1	0	0	0	0	0	0	1	0	0	0	0	1
chr19:29080827:C:G	1	1	0	0	1	0	1	0	0	0	0	1	0	1	0	0	1
chr11:438926:A:G	0	0	0	0	0	0	0	0	0	0	0	0	0	0	0	0	0
chr19:57891404:G:A	0	0	0	0	0	0	0	0	0	0	0	0	0	0	0	0	0
chr3:158567794:A:G	0	0	0	0	0	0	0	0	0	0	0	0	0	0	0	0	0
chr4:7073187:A:G	0	0	0	0	0	0	0	1	0	0	0	0	0	0	0	0	0
chr1:117037368:A:G	1	0	1	0	0	1	0	1	0	1	0	0	1	0	1	0	1
chr17:78092585:C:T	0	1	0	0	0	0	0	1	0	0	0	0	0	0	1	0	1
chr6:166877314:G:T	1	1	0	0	1	0	1	0	0	0	0	1	0	1	0	0	1
chr13:71755486:T:A	0	0	0	0	0	0	0	0	0	0	0	0	0	0	0	0	0
chr11:130061370:C:T	1	0	0	0	0	0	0	0	0	0	0	0	0	0	0	0	0
chr17:79525500:G:C	1	0	0	0	0	0	0	0	0	0	0	0	0	0	0	0	0
chr1:39992537:G:A	1	1	0	0	0	0	0	1	0	0	0	0	0	0	1	0	1
chr9:117192371:T:C	0	1	0	0	0	0	0	0	0	0	0	0	0	0	0	0	0
chr2:38741336:C:G	1	0	0	0	0	0	0	0	0	0	0	0	0	0	0	0	0
chr16:82031494:A:C	1	1	1	1	1	0	0	0	1	1	1	1	0	0	0	1	1
chr3:189868856:C:T	1	1	1	0	0	0	0	0	0	1	0	0	0	0	0	0	0
chr12:706933:A:G	1	1	0	0	0	0	0	0	0	0	0	0	0	0	0	0	0
chr12:8290194:C:T	0	0	0	0	0	0	0	0	0	0	0	0	0	0	0	0	0
chr17:4719878:T:A	0	0	0	0	0	0	0	0	0	0	0	0	0	0	0	0	0
chr17:36598196:C:T	1	1	0	0	0	1	0	0	0	0	0	0	1	0	0	0	1
chr5:796142:C:A	0	0	1	0	0	0	0	0	0	0	0	0	0	0	0	0	0
chr18:56136457:A:G	0	0	0	0	0	0	0	0	0	0	0	0	0	0	0	0	0
chr15:98418509:C:G	1	1	1	0	0	0	0	1	0	1	0	0	0	0	1	0	1
chr2:118527743:T:C	0	1	0	0	0	0	0	0	0	0	0	0	0	0	0	0	0
chr16:84063034:G:A	1	0	0	0	0	0	0	1	0	0	0	0	0	0	1	0	1
chr22:38476605:G:T	1	1	0	0	0	0	0	1	0	0	0	0	0	0	1	0	1
chr1:4630693:A:G	0	0	0	0	0	0	0	0	0	0	0	0	0	0	0	0	0
chr7:76784021:T:C	1	1	0	0	0	0	0	0	0	0	0	0	0	0	0	0	0
chr6:18113876:A:G	0	0	0	0	0	0	0	0	0	0	0	0	0	0	0	0	0
chr9:72673099:G:T	1	0	0	0	0	0	0	0	0	0	0	0	0	0	0	0	0
chr4:7126858:T:C	1	1	1	0	1	0	0	0	1	1	0	1	0	0	0	1	1
chr20:26183807:G:T	0	0	0	0	0	0	0	0	0	0	0	0	0	0	0	0	0
chr20:60774996:G:GC	0	0	0	0	0	0	0	0	0	0	0	0	0	0	0	0	0
chr17:5354089:A:G	0	0	0	0	0	0	0	0	0	0	0	0	0	0	0	0	0
chr2:210660787:G:A	0	0	0	1	0	0	0	1	0	0	0	0	0	0	0	0	0
chr14:33128648:C:T	0	0	0	0	0	0	1	1	0	0	0	0	0	0	0	0	0
chr9:304957:C:T	1	1	1	1	0	0	0	0	1	1	1	0	0	0	0	1	1
chr9:84309723:C:T	0	0	1	1	0	0	0	0	0	0	0	0	0	0	0	0	0
chr14:94838746:C:G	0	0	1	1	0	0	0	0	0	0	0	0	0	0	0	0	0
chr12:3403115:A:G	0	0	1	1	1	1	0	1	1	0	0	0	0	0	0	0	0
chr7:105422575:T:C	1	0	0	0	0	0	0	0	0	0	0	0	0	0	0	0	0
chr11:111512156:A:C	1	0	0	0	0	0	0	0	0	0	0	0	0	0	0	0	0
chr1:40251235:C:G	1	0	0	1	1	0	0	0	0	0	1	1	0	0	0	0	1
chr1:85348837:C:G	0	1	0	0	0	0	0	0	0	0	0	0	0	0	0	0	0
chr13:108721319:AC:A	0	0	0	0	0	0	0	0	0	0	0	0	0	0	0	0	0
chr22:28240539:A:C	0	0	0	0	0	0	0	0	0	0	0	0	0	0	0	0	0
chr17:74526422:C:T	1	1	1	1	0	1	0	1	1	1	1	0	1	0	1	1	1
chr17:78352406:G:A	1	0	0	0	1	1	0	0	0	0	0	1	1	0	0	0	1
chr9:130590832:G:A	1	1	1	1	1	1	1	0	1	1	1	1	1	1	0	1	1
chr11:7603347:G:GCA	1	0	0	0	0	1	0	0	0	0	0	0	1	0	0	0	1
chr3:195592378:G:A	0	0	0	0	0	0	0	1	0	0	0	0	0	0	0	0	0
chr1:12895034:C:G	0	0	0	0	0	0	0	0	0	0	0	0	0	0	0	0	0
chr9:86982946:T:C	0	1	0	0	0	0	1	0	1	0	0	0	0	1	0	1	1
chr7:7788142:T:C	0	0	0	0	0	0	0	0	0	0	0	0	0	0	0	0	0
chr9:138620618:A:G	0	0	0	0	0	0	0	0	0	0	0	0	0	0	0	0	0
chr21:45903523:G:A	1	1	0	0	0	0	0	0	0	0	0	0	0	0	0	0	0
chr3:96053546:A:C	0	0	0	0	0	0	0	0	0	0	0	0	0	0	0	0	0
chr20:256488:GCCCCT:G	0	0	0	0	0	0	0	0	0	0	0	0	0	0	0	0	0
chr16:29427885:C:T	0	0	0	0	0	0	0	0	0	0	0	0	0	0	0	0	0
chr3:107790835:G:T	1	0	0	0	0	0	0	0	0	0	0	0	0	0	0	0	0
chr16:89631769:C:G	1	1	1	1	0	0	1	1	0	1	1	0	0	1	1	0	1
chr11:68774062:G:A	1	0	0	0	0	0	0	0	0	0	0	0	0	0	0	0	0
chr22:42927816:C:T	0	0	1	0	1	0	0	1	1	0	0	0	0	0	0	0	0
chr20:25040831:C:A	1	0	0	0	0	1	0	0	0	0	0	0	1	0	0	0	1
chr20:52616373:C:T	1	1	0	0	0	0	0	0	0	0	0	0	0	0	0	0	0
chr7:30409856:G:A	0	0	0	0	0	0	0	0	0	0	0	0	0	0	0	0	0
chr19:58918777:T:G	1	1	0	0	0	0	1	1	0	0	0	0	0	1	1	0	1
chr7:143958681:G:A	0	0	0	0	0	0	0	0	0	0	0	0	0	0	0	0	0
chr1:119683063:G:A	1	1	1	1	1	0	1	0	1	1	1	1	0	1	0	1	1
chr22:25799013:T:C	1	1	1	1	1	0	0	0	0	1	1	1	0	0	0	0	1
chr19:50994866:T:TAGAG	1	1	0	0	0	0	0	0	0	0	0	0	0	0	0	0	0
chrX:41953874:G:A	0	1	0	0	0	0	0	0	0	0	0	0	0	0	0	0	0
chr22:50044516:G:A	0	0	1	1	0	0	0	0	0	0	0	0	0	0	0	0	0
chrX:150871337:C:G	0	0	0	0	0	0	0	0	0	0	0	0	0	0	0	0	0
chr5:66786523:C:T	1	0	0	0	1	0	0	0	0	0	0	1	0	0	0	0	1
chr6:4501183:G:A	0	0	0	0	0	0	0	0	0	0	0	0	0	0	0	0	0
chr20:19982547:G:A	1	1	0	0	0	0	0	0	0	0	0	0	0	0	0	0	0
chr2:233198911:C:T	0	0	1	0	0	0	0	0	0	0	0	0	0	0	0	0	0
chrX:8420482:G:A	0	1	0	0	0	0	0	0	0	0	0	0	0	0	0	0	0
chr12:125628478:A:T	1	0	1	0	1	1	1	0	0	1	0	1	1	1	0	0	1
chr8:86546311:A:G	1	0	0	0	0	0	0	0	0	0	0	0	0	0	0	0	0
chr8:27760475:T:C	1	0	1	1	1	0	0	0	0	1	1	1	0	0	0	0	1
chr8:100140348:A:C	0	0	0	0	0	0	0	0	0	0	0	0	0	0	0	0	0
chr5:151023840:G:A	0	0	0	0	0	0	0	0	0	0	0	0	0	0	0	0	0
chr11:123010674:T:G	1	0	0	0	0	0	0	0	0	0	0	0	0	0	0	0	0
chr12:54767443:A:G	1	1	0	1	0	0	0	1	0	0	1	0	0	0	1	0	1
chr8:49385585:C:T	1	1	0	0	0	0	0	1	0	0	0	0	0	0	1	0	1
chr12:49727268:T:G	0	0	0	0	0	0	0	0	0	0	0	0	0	0	0	0	0
chr15:75963593:A:G	1	0	0	0	0	0	0	0	0	0	0	0	0	0	0	0	0
chr1:213385239:T:C	1	0	0	0	0	0	0	0	0	0	0	0	0	0	0	0	0
chr15:71506131:A:G	0	0	0	0	0	0	0	0	0	0	0	0	0	0	0	0	0
chr19:43710451:G:T	1	0	0	0	0	0	0	0	0	0	0	0	0	0	0	0	0
chr16:836483:G:A	0	0	0	0	0	0	0	1	0	0	0	0	0	0	0	0	0
chr19:11282235:T:TG	0	0	0	0	0	0	0	0	0	0	0	0	0	0	0	0	0
chr16:15171666:C:A	0	0	0	0	0	0	0	0	1	0	0	0	0	0	0	0	0
chr7:103096743:C:T	0	0	0	0	0	0	0	0	0	0	0	0	0	0	0	0	0
chr12:133336126:T:C	1	0	0	0	0	0	0	0	0	0	0	0	0	0	0	0	0
chr14:56791252:A:G	1	1	0	0	0	0	0	0	0	0	0	0	0	0	0	0	0
chr2:54951777:G:A	1	1	0	1	0	1	0	1	0	0	1	0	1	0	1	0	1
chr1:161057267:A:C	1	0	0	0	0	0	0	1	0	0	0	0	0	0	1	0	1
chr7:38401232:A:G	1	0	0	0	0	0	0	0	0	0	0	0	0	0	0	0	0
chr22:19413394:C:T	1	0	0	0	0	0	0	0	0	0	0	0	0	0	0	0	0
chr2:239637367:C:T	1	1	1	1	1	0	0	0	1	1	1	1	0	0	0	1	1
chr10:116058447:T:G	0	0	0	0	0	0	0	0	0	0	0	0	0	0	0	0	0
chr9:46325595:C:A	0	1	0	0	0	0	0	0	0	0	0	0	0	0	0	0	0
chr8:10974012:C:T	0	0	0	0	0	0	0	0	0	0	0	0	0	0	0	0	0
chr20:6102524:A:G	1	1	0	0	0	0	0	0	0	0	0	0	0	0	0	0	0
chr15:56304183:C:G	0	0	0	0	0	0	0	0	0	0	0	0	0	0	0	0	0
chr3:169944675:G:T	1	1	0	0	0	0	0	0	0	0	0	0	0	0	0	0	0
chr1:90343338:A:T	1	0	0	0	0	0	1	1	0	0	0	0	0	1	1	0	1
chr12:98656458:G:A	0	0	0	0	0	0	0	0	0	0	0	0	0	0	0	0	0
chr17:110025:G:A	1	1	1	1	1	0	0	1	0	1	1	1	0	0	1	0	1
chr2:46874040:A:G	1	1	0	0	0	0	0	0	0	0	0	0	0	0	0	0	0
chr2:242254783:G:A	1	1	1	1	0	1	1	0	1	1	1	0	1	1	0	1	1
chr1:205746278:T:G	1	0	0	0	0	0	0	0	0	0	0	0	0	0	0	0	0
chr16:87876541:C:T	1	0	0	0	1	0	0	0	0	0	0	1	0	0	0	0	1
chr19:48267703:C:T	0	0	0	1	1	0	0	0	0	0	0	0	0	0	0	0	0
chr14:51446771:T:G	0	0	0	1	1	0	0	0	0	0	0	0	0	0	0	0	0
chr3:72956898:C:T	1	1	1	0	1	1	0	0	1	1	0	1	1	0	0	1	1
chr1:887162:T:C	0	0	0	0	0	0	0	1	0	0	0	0	0	0	0	0	0
chr9:137010180:T:C	1	0	1	1	1	0	0	1	1	1	1	1	0	0	1	1	1
chr7:98038547:C:T	0	1	0	0	0	0	0	0	0	0	0	0	0	0	0	0	0
chr6:116425328:G:A	1	0	0	0	0	1	0	0	0	0	0	0	1	0	0	0	1
chr1:38361783:C:T	0	0	0	0	0	0	0	0	0	0	0	0	0	0	0	0	0
chr1:223666704:C:T	0	0	0	0	0	0	0	0	0	0	0	0	0	0	0	0	0
chr3:129914663:C:T	0	0	0	0	0	0	0	0	0	0	0	0	0	0	0	0	0
chr19:17830278:G:A	1	1	1	1	1	1	1	1	1	1	1	1	1	1	1	1	1
chr4:57760717:G:T	0	0	0	0	0	0	0	0	0	0	0	0	0	0	0	0	0
chr1:84945684:A:G	1	1	1	1	0	1	1	0	0	1	1	0	1	1	0	0	1
chr8:440234:C:T	1	0	0	0	0	0	0	0	0	0	0	0	0	0	0	0	0
chr11:36532570:C:T	1	1	1	0	0	1	1	1	0	1	0	0	1	1	1	0	1
chr14:52485697:G:C	1	1	0	0	1	0	0	0	0	0	0	1	0	0	0	0	1
chr5:95770421:A:G	1	0	0	0	0	0	0	0	0	0	0	0	0	0	0	0	0
chr7:38720939:C:G	0	0	0	0	0	0	0	0	0	0	0	0	0	0	0	0	0
chr9:4983949:C:G	1	1	1	1	0	1	1	1	0	1	1	0	1	1	1	0	1
chr16:2917345:C:T	1	1	0	0	0	0	0	0	0	0	0	0	0	0	0	0	0
chr22:19762112:G:A	1	0	1	0	0	0	0	0	0	1	0	0	0	0	0	0	0
chr15:78234093:C:G	1	0	0	0	0	0	0	1	0	0	0	0	0	0	1	0	1
chr5:76803554:G:A	0	0	0	0	0	0	0	0	0	0	0	0	0	0	0	0	0
chrX:55164598:C:A	0	0	0	0	0	0	0	0	0	0	0	0	0	0	0	0	0
chr3:100224642:G:A	1	0	0	0	0	0	0	0	0	0	0	0	0	0	0	0	0
chr1:109642088:G:A	1	1	0	0	0	0	0	1	0	0	0	0	0	0	1	0	1
chr16:77769127:C:T	0	0	0	0	0	0	0	0	0	0	0	0	0	0	0	0	0
chr15:89159804:C:T	1	1	0	0	0	0	0	0	0	0	0	0	0	0	0	0	0
chr8:146050793:G:A	1	0	0	0	0	0	0	0	0	0	0	0	0	0	0	0	0
chr19:14149103:C:T	1	0	0	0	0	0	0	0	0	0	0	0	0	0	0	0	0
chr18:61050994:G:A	0	0	0	0	0	0	0	0	0	0	0	0	0	0	0	0	0
chr14:72333601:A:G	0	0	0	0	0	0	0	0	0	0	0	0	0	0	0	0	0
chr13:95162977:T:C	0	0	0	0	0	0	0	0	0	0	0	0	0	0	0	0	0
chr1:203518456:T:A	1	0	0	0	0	0	0	0	0	0	0	0	0	0	0	0	0
chr12:94852628:G:A	1	1	1	0	0	0	1	1	0	1	0	0	0	1	1	0	1
chr19:55166408:A:G	0	1	0	0	0	0	0	0	0	0	0	0	0	0	0	0	0
chr4:25326634:G:T	0	0	0	0	0	0	0	0	0	0	0	0	0	0	0	0	0
chr1:1403894:A:G	0	0	0	0	0	0	0	1	0	0	0	0	0	0	0	0	0
chr15:99932187:G:C	0	0	0	0	0	0	0	0	0	0	0	0	0	0	0	0	0
chr17:79157407:T:C	0	0	0	0	0	0	0	1	0	0	0	0	0	0	0	0	0
chr3:48756960:G:T	1	0	1	0	0	0	0	0	0	1	0	0	0	0	0	0	0
chr18:21741027:C:T	1	0	0	0	0	0	0	0	0	0	0	0	0	0	0	0	0
chr11:115053213:T:C	1	0	0	0	0	0	0	1	0	0	0	0	0	0	1	0	1
chr3:50560466:C:A	0	0	0	0	0	0	0	0	0	0	0	0	0	0	0	0	0
chr4:68853618:G:C	0	0	0	0	0	0	0	0	0	0	0	0	0	0	0	0	0
chr2:29097940:T:G	0	0	0	0	0	0	0	0	0	0	0	0	0	0	0	0	0
chr11:49161251:T:C	0	0	0	0	0	0	0	0	0	0	0	0	0	0	0	0	0
chr10:90552848:C:T	1	1	0	0	1	0	1	0	0	0	0	1	0	1	0	0	1
chr17:15461012:C:T	0	0	0	0	0	0	0	0	0	0	0	0	0	0	0	0	0
chr15:84953950:C:T	0	0	0	0	0	0	0	1	0	0	0	0	0	0	0	0	0
chr19:55020909:C:G	0	0	0	0	0	0	0	0	0	0	0	0	0	0	0	0	0
chr19:20794784:AT:A	1	1	0	0	0	0	0	1	0	0	0	0	0	0	1	0	1
chr7:142551004:C:T	0	0	0	0	0	0	0	1	0	0	0	0	0	0	0	0	0
chr22:50940563:C:T	0	1	0	0	0	0	0	1	0	0	0	0	0	0	1	0	1
chr22:45830282:T:A	0	0	0	0	0	0	0	1	0	0	0	0	0	0	0	0	0
chr15:89596165:G:A	1	1	0	0	1	0	1	0	0	0	0	1	0	1	0	0	1
chr10:47123878:ATG:A	1	0	1	0	0	0	0	1	0	1	0	0	0	0	1	0	1
chr9:18719678:T:A	0	0	0	0	0	0	0	1	0	0	0	0	0	0	0	0	0
chr10:31234980:C:T	0	0	0	0	0	0	0	0	0	0	0	0	0	0	0	0	0
chr8:30013111:G:A	1	1	1	1	0	1	1	0	0	1	1	0	1	1	0	0	1
chr9:123146316:A:G	1	0	0	0	1	0	0	0	0	0	0	1	0	0	0	0	1
chr22:50614386:G:A	1	1	0	1	0	0	1	1	0	0	1	0	0	1	1	0	1
chr14:64856421:C:T	1	1	0	0	0	0	1	1	0	0	0	0	0	1	1	0	1
chr8:101962900:GAT:G	1	1	1	0	1	1	1	0	1	1	0	1	1	1	0	1	1
chr4:17811607:G:A	1	1	0	0	0	1	1	0	0	0	0	0	1	1	0	0	1
chr14:91270506:C:A	1	1	0	0	1	0	1	0	0	0	0	1	0	1	0	0	1
chr9:37491596:G:A	0	0	0	0	0	0	0	0	0	0	0	0	0	0	0	0	0
chr22:46692399:G:A	1	1	0	2	1	1	1	0	1	0	1	1	1	1	0	1	1
chr9:37971756:T:C	1	0	1	0	0	0	0	0	0	1	0	0	0	0	0	0	0
chr19:59101505:A:G	1	0	0	0	0	0	0	0	1	0	0	0	0	0	0	1	1
chr15:74109846:T:C	0	0	0	0	0	0	0	1	0	0	0	0	0	0	0	0	0
chr19:12014010:G:A	0	0	0	0	0	0	0	0	0	0	0	0	0	0	0	0	0
chr13:111476790:T:C	0	0	0	0	0	0	0	0	0	0	0	0	0	0	0	0	0
chr12:13042215:C:T	1	0	1	0	0	0	0	0	0	1	0	0	0	0	0	0	0
chr22:37799637:C:T	0	0	0	0	0	1	0	0	0	0	0	0	0	0	0	0	0
chr14:59941972:T:C	1	0	0	0	0	0	0	0	0	0	0	0	0	0	0	0	0
chr2:7163301:G:A	1	1	1	1	1	0	1	0	1	1	1	1	0	1	0	1	1
chr6:3271787:C:T	0	0	0	0	0	0	0	1	0	0	0	0	0	0	0	0	0
chr13:31458326:G:A	1	0	0	0	0	0	0	0	0	0	0	0	0	0	0	0	0
chr13:107995343:A:G	0	0	1	0	0	0	0	0	0	0	0	0	0	0	0	0	0
chr2:243056716:A:G	0	0	0	0	0	0	0	0	0	0	0	0	0	0	0	0	0
chr9:101724741:G:T	1	0	1	1	0	0	0	0	1	1	1	0	0	0	0	1	1
chr19:454772:A:G	0	0	0	0	0	0	0	0	0	0	0	0	0	0	0	0	0
chr20:8003580:T:C	1	0	0	0	0	0	0	0	0	0	0	0	0	0	0	0	0
chr12:133834242:C:A	0	0	0	0	0	0	0	0	0	0	0	0	0	0	0	0	0
chr11:855724:A:T	1	0	0	0	0	0	0	1	0	0	0	0	0	0	1	0	1
chr6:138339096:G:C	0	1	0	0	0	0	0	0	0	0	0	0	0	0	0	0	0
chr4:144996488:C:T	0	0	0	0	0	0	0	0	0	0	0	0	0	0	0	0	0
chr19:22610290:G:A	1	1	0	0	0	0	0	0	0	0	0	0	0	0	0	0	0
chr3:129267727:A:G	0	0	0	0	1	0	0	0	0	0	0	0	0	0	0	0	0
chr16:22309235:C:T	1	1	1	1	1	1	1	0	1	1	1	1	1	1	0	1	1
chr6:7542481:C:T	1	1	1	1	1	0	0	1	1	1	1	1	0	0	1	1	1
chr1:146415522:C:G	0	0	0	0	0	0	0	0	0	0	0	0	0	0	0	0	0
chr19:4369401:G:A	1	1	1	1	0	1	1	0	1	1	1	0	1	1	0	1	1
chr18:691927:C:T	1	0	0	0	0	0	0	1	0	0	0	0	0	0	1	0	1
chr10:95507725:T:C	1	1	0	0	0	0	0	0	0	0	0	0	0	0	0	0	0
chr16:72167640:T:A	0	0	0	0	0	0	0	0	0	0	0	0	0	0	0	0	0
chr2:242693213:G:A	0	1	0	0	1	0	0	0	0	0	0	1	0	0	0	0	1
chr6:135711730:G:A	0	0	0	0	0	0	0	1	0	0	0	0	0	0	0	0	0
chrX:140489189:G:A	0	0	0	0	0	0	0	0	0	0	0	0	0	0	0	0	0
chr8:145651575:C:T	1	0	0	0	0	0	1	0	0	0	0	0	0	1	0	0	1
chr3:149708967:G:GA	0	0	0	0	0	0	0	0	0	0	0	0	0	0	0	0	0
chr19:7635466:A:G	0	1	0	0	0	0	0	0	0	0	0	0	0	0	0	0	0
chr17:15334193:T:C	1	1	0	0	0	0	0	0	0	0	0	0	0	0	0	0	0
chr22:44323955:T:C	1	0	0	0	0	0	0	0	0	0	0	0	0	0	0	0	0
chrX:100656518:T:C	0	0	0	0	0	0	0	0	0	0	0	0	0	0	0	0	0
chr11:66649461:A:ACTGT	1	1	0	1	0	1	1	0	0	0	1	0	1	1	0	0	1
chr1:39437052:C:T	0	0	0	0	0	0	0	0	0	0	0	0	0	0	0	0	0
chr16:56102593:C:T	1	0	0	0	0	0	0	0	0	0	0	0	0	0	0	0	0
chr19:53104060:T:C	1	1	1	1	0	0	0	1	0	1	1	0	0	0	1	0	1
chr10:134133716:G:T	1	1	1	1	0	1	1	1	1	1	1	0	1	1	1	1	1
chr1:958236:T:C	1	0	0	0	0	0	1	1	0	0	0	0	0	1	1	0	1
chr6:116977474:C:T	0	0	0	0	0	0	0	0	0	0	0	0	0	0	0	0	0
chr17:14208324:T:G	1	0	0	1	0	0	0	0	0	0	1	0	0	0	0	0	1
chr19:41213741:T:C	0	0	0	0	0	0	0	0	0	0	0	0	0	0	0	0	0
chr12:10884398:A:C	0	0	0	0	0	0	0	0	0	0	0	0	0	0	0	0	0
chr13:111400377:C:T	0	0	0	0	0	0	0	0	0	0	0	0	0	0	0	0	0
chr19:4278132:A:T	1	1	0	0	0	0	1	0	0	0	0	0	0	1	0	0	1
chr1:6280381:G:C	1	1	0	0	1	1	0	0	1	0	0	1	1	0	0	1	1
chr2:219286874:G:A	1	0	0	0	0	0	0	0	0	0	0	0	0	0	0	0	0
chr19:20251337:G:A	0	0	0	0	0	0	0	0	0	0	0	0	0	0	0	0	0
chr10:99442199:C:T	1	0	0	0	0	0	0	1	0	0	0	0	0	0	1	0	1
chr12:3245102:C:A	1	0	0	0	1	0	0	0	0	0	0	1	0	0	0	0	1
chr1:17424439:G:T	1	1	1	1	1	0	0	1	1	1	1	1	0	0	1	1	1
chr18:74844062:C:A	1	1	1	1	1	1	1	0	0	1	1	1	1	1	0	0	1
chr19:35991671:G:A	0	1	0	0	0	1	0	0	0	0	0	0	1	0	0	0	1
chr5:778204:C:A	1	1	0	0	0	0	0	0	0	0	0	0	0	0	0	0	0
chr4:1794573:C:T	1	0	1	1	0	0	0	1	0	1	1	0	0	0	1	0	1
chr2:228269511:C:T	1	0	1	1	0	0	1	0	0	1	1	0	0	1	0	0	1
chr15:93014670:A:G	0	0	1	0	0	0	0	0	0	0	0	0	0	0	0	0	0
chr1:233086069:G:A	1	1	1	2	0	0	1	0	1	1	1	0	0	1	0	1	1
chr16:12916071:G:T	0	0	0	0	0	0	0	0	0	0	0	0	0	0	0	0	0
chr1:9569290:A:G	0	0	0	0	0	0	0	0	0	0	0	0	0	0	0	0	0
chr20:61307291:C:T	1	1	0	1	0	0	0	0	0	0	1	0	0	0	0	0	1
chr6:44098799:C:T	0	0	0	0	0	0	0	0	0	0	0	0	0	0	0	0	0
chr3:58564205:GA:G	1	0	0	0	0	0	0	0	0	0	0	0	0	0	0	0	0
chr2:3472666:G:A	0	0	0	0	0	0	0	0	0	0	0	0	0	0	0	0	0
chr11:46519754:G:A	1	0	1	0	0	0	0	0	0	1	0	0	0	0	0	0	0
chr6:125468970:G:A	0	0	0	0	0	0	0	0	0	0	0	0	0	0	0	0	0
chr8:17767499:C:G	1	1	1	1	1	1	0	0	1	1	1	1	1	0	0	1	1
chrX:2527669:C:T	0	1	0	0	0	0	0	0	0	0	0	0	0	0	0	0	0
chr11:7532520:TTCTC:T	1	0	0	0	0	0	0	1	0	0	0	0	0	0	1	0	1
chr3:11887993:G:A	1	1	1	0	0	1	0	0	0	1	0	0	1	0	0	0	1
chr9:69449542:G:T	0	0	0	0	0	0	0	0	0	0	0	0	0	0	0	0	0
chr10:49358533:G:A	0	0	0	0	0	0	0	0	1	0	0	0	0	0	0	0	0
chr5:89685471:A:G	0	0	0	0	0	0	0	0	0	0	0	0	0	0	0	0	0
chr2:63282206:C:G	1	0	1	0	0	0	0	0	0	1	0	0	0	0	0	0	0
chr20:42838320:T:G	1	1	0	0	0	0	0	1	0	0	0	0	0	0	1	0	1
chr5:140186366:G:T	1	1	0	0	0	1	0	0	0	0	0	0	1	0	0	0	1
chr4:4394592:C:G	1	0	0	0	0	0	0	0	0	0	0	0	0	0	0	0	0
chr3:183617650:T:C	0	0	0	0	0	0	0	0	0	0	0	0	0	0	0	0	0
chr4:2418107:C:G	1	0	0	0	0	0	0	1	0	0	0	0	0	0	1	0	1
chr15:40539564:C:T	0	0	0	0	0	0	0	1	0	0	0	0	0	0	0	0	0
chr6:5176330:G:A	1	1	0	0	1	0	0	0	0	0	0	1	0	0	0	0	1
chr19:49222842:A:C	1	1	0	0	0	0	0	1	0	0	0	0	0	0	1	0	1
chr3:31754127:C:A	0	0	0	0	0	0	0	0	0	0	0	0	0	0	0	0	0
chr16:49006153:A:C	1	1	0	0	0	0	0	0	0	0	0	0	0	0	0	0	0
chr2:1814433:A:AT	0	0	0	0	0	0	0	0	0	0	0	0	0	0	0	0	0
chr6:41241292:C:A	1	0	0	0	0	0	0	1	0	0	0	0	0	0	1	0	1
chr1:24907242:G:A	0	0	0	0	0	0	0	0	0	0	0	0	0	0	0	0	0
chr19:51565955:C:G	0	0	0	0	0	0	0	0	0	0	0	0	0	0	0	0	0
chr1:224133827:C:G	0	0	0	0	0	0	0	0	0	0	0	0	0	0	0	0	0
chr9:88365322:G:A	0	0	0	0	0	0	0	0	0	0	0	0	0	0	0	0	0
chr2:233493380:A:C	1	0	1	1	0	0	0	0	0	1	1	0	0	0	0	0	1
chr12:70592523:G:A	0	1	0	0	0	0	0	0	0	0	0	0	0	0	0	0	0
chr14:62011616:C:T	1	0	1	1	1	1	0	1	0	1	1	1	1	0	1	0	1
chr15:32678868:C:A	0	0	0	0	0	0	0	0	0	0	0	0	0	0	0	0	0
chr12:101997528:C:T	1	1	0	0	0	0	0	0	0	0	0	0	0	0	0	0	0
chr19:23927252:C:T	0	1	0	0	0	0	0	0	0	0	0	0	0	0	0	0	0
chr2:206545433:G:A	1	0	0	0	0	0	0	0	0	0	0	0	0	0	0	0	0
chr4:175535448:T:C	1	0	1	1	0	0	1	0	1	1	1	0	0	1	0	1	1
chr2:174227188:T:A	0	0	0	0	0	0	0	0	0	0	0	0	0	0	0	0	0
chr19:8383845:T:G	0	0	0	1	0	0	0	0	0	0	0	0	0	0	0	0	0
chr9:32460250:A:G	0	0	0	0	0	0	0	0	0	0	0	0	0	0	0	0	0
chr14:24479220:A:G	0	0	0	0	1	0	0	0	0	0	0	0	0	0	0	0	0
chr5:175535324:T:G	0	0	0	0	0	0	0	0	0	0	0	0	0	0	0	0	0
chr6:86379824:C:T	1	1	1	0	1	0	1	0	1	1	0	1	0	1	0	1	1
chr10:111978322:T:C	1	0	0	0	0	0	1	1	0	0	0	0	0	1	1	0	1
chr8:103024909:G:A	1	1	1	1	1	0	0	0	1	1	1	1	0	0	0	1	1
chr4:4278475:T:G	0	0	0	0	0	0	0	0	0	0	0	0	0	0	0	0	0
chr8:22104944:A:AAAAT	0	0	0	0	0	0	0	0	0	0	0	0	0	0	0	0	0
chr11:75122994:C:T	0	0	1	1	0	0	0	0	0	0	0	0	0	0	0	0	0
chr17:55165052:C:T	1	0	0	0	0	1	0	0	0	0	0	0	1	0	0	0	1
chr7:7289293:T:C	1	0	0	0	0	0	0	0	0	0	0	0	0	0	0	0	0
chr1:247977716:C:T	0	0	0	0	0	0	0	0	0	0	0	0	0	0	0	0	0
chr17:78635660:G:T	1	0	0	0	0	0	0	0	0	0	0	0	0	0	0	0	0
chr12:104197035:A:G	1	1	0	0	0	0	0	0	0	0	0	0	0	0	0	0	0
chr2:241003138:T:C	0	0	0	0	0	0	0	0	0	0	0	0	0	0	0	0	0
chr2:182651182:G:A	1	0	1	0	1	0	0	0	0	1	0	1	0	0	0	0	1
chr10:120712433:T:C	0	0	0	0	0	0	1	1	0	0	0	0	0	0	0	0	0
chr6:137099318:A:G	0	0	0	0	0	0	0	0	0	0	0	0	0	0	0	0	0
chr1:170403864:C:T	0	0	0	0	0	0	0	0	0	0	0	0	0	0	0	0	0
chr19:45469902:C:T	0	0	0	0	0	0	0	0	0	0	0	0	0	0	0	0	0
chr16:86568628:C:T	1	1	0	0	0	0	0	0	0	0	0	0	0	0	0	0	0
chr13:21919361:C:CACTGGGCA	1	1	0	0	1	0	1	0	0	0	0	1	0	1	0	0	1
chr12:1606935:A:G	1	0	0	0	0	0	0	1	0	0	0	0	0	0	1	0	1
chr7:56878579:G:A	0	0	0	0	1	0	0	1	0	0	0	0	0	0	0	0	0
chr6:15684656:A:G	0	0	0	0	0	0	0	0	0	0	0	0	0	0	0	0	0
chr6:148060843:A:G	0	0	0	0	0	0	0	0	0	0	0	0	0	0	0	0	0
chr14:107235250:G:T	0	0	1	1	0	0	0	0	1	0	0	0	0	0	0	0	0
chr2:200795165:C:T	0	0	0	0	1	0	0	0	0	0	0	0	0	0	0	0	0
chr17:2905291:C:T	1	1	0	1	0	1	1	0	0	0	1	0	1	1	0	0	1
chr10:10990421:C:A	0	0	0	0	0	0	0	0	0	0	0	0	0	0	0	0	0
chr19:11412496:C:T	0	0	0	0	0	0	0	0	0	0	0	0	0	0	0	0	0
chr16:10981796:G:A	1	1	0	0	0	0	0	0	0	0	0	0	0	0	0	0	0
chr2:24366196:GCC:G	0	0	0	0	0	0	0	0	0	0	0	0	0	0	0	0	0
chr12:131331635:G:T	0	0	0	0	0	0	0	0	0	0	0	0	0	0	0	0	0
chr11:62371521:T:C	1	0	1	1	0	0	1	1	0	1	1	0	0	1	1	0	1
chr1:226316852:C:T	1	0	1	1	0	0	0	1	0	1	1	0	0	0	1	0	1
chr5:110491533:C:T	0	0	0	0	0	0	0	0	0	0	0	0	0	0	0	0	0
chr19:55088977:G:A	0	0	0	0	0	0	0	1	0	0	0	0	0	0	0	0	0
chr5:149597639:G:A	0	0	0	0	0	0	1	1	0	0	0	0	0	0	0	0	0
chr2:46775544:G:C	1	1	1	1	0	0	1	0	1	1	1	0	0	1	0	1	1
chr21:42793122:C:T	1	1	0	0	0	0	0	0	0	0	0	0	0	0	0	0	0
chr6:110141191:C:G	1	0	0	0	0	0	0	0	0	0	0	0	0	0	0	0	0
chr11:18792736:G:A	1	1	0	0	0	1	0	0	0	0	0	0	1	0	0	0	1
chr7:38386657:C:A	1	0	0	0	0	0	0	0	0	0	0	0	0	0	0	0	0
chr14:77431990:C:G	1	0	0	0	0	0	0	0	0	0	0	0	0	0	0	0	0
chr20:58617232:A:G	1	1	0	0	0	0	0	0	0	0	0	0	0	0	0	0	0
chr2:170429687:G:A	1	1	1	0	0	1	1	1	0	1	0	0	1	1	1	0	1
chr7:151091258:G:A	0	0	0	0	0	0	0	1	0	0	0	0	0	0	0	0	0
chr18:21139825:T:G	1	0	0	0	0	0	0	0	0	0	0	0	0	0	0	0	0
chr15:61956552:C:G	0	0	0	0	0	0	0	0	0	0	0	0	0	0	0	0	0
chr5:176091324:T:C	0	0	0	0	0	0	0	0	0	0	0	0	0	0	0	0	0
chr2:62732905:G:T	1	1	1	1	0	1	0	1	1	1	1	0	1	0	1	1	1
chr17:3417704:G:A	1	0	0	0	0	0	0	0	0	0	0	0	0	0	0	0	0
chr21:43988146:C:T	0	0	1	0	0	0	0	0	0	0	0	0	0	0	0	0	0
chr1:223892002:C:A	1	0	0	0	0	0	0	0	0	0	0	0	0	0	0	0	0
chr1:178910281:G:A	1	0	0	0	0	1	0	0	0	0	0	0	1	0	0	0	1
chr1:46982743:G:A	1	1	1	0	1	0	1	1	1	1	0	1	0	1	1	1	1
chr19:49656688:C:T	1	0	0	0	0	0	1	0	0	0	0	0	0	1	0	0	1
chr2:114679422:C:G	1	0	0	0	0	0	0	0	0	0	0	0	0	0	0	0	0
chr11:120045840:T:C	0	0	1	1	0	0	0	0	0	0	0	0	0	0	0	0	0
chr9:139975401:G:A	0	0	0	0	0	0	0	0	0	0	0	0	0	0	0	0	0
chr17:1880562:A:G	1	1	0	0	0	0	0	0	0	0	0	0	0	0	0	0	0
chr9:79064390:C:T	0	0	0	0	0	0	0	1	0	0	0	0	0	0	0	0	0
chr5:88793563:A:G	1	0	0	1	0	0	0	0	0	0	1	0	0	0	0	0	1
chr9:89630426:G:A	0	0	0	0	0	0	0	0	0	0	0	0	0	0	0	0	0
chr11:86399363:A:G	1	1	0	0	0	0	1	1	0	0	0	0	0	1	1	0	1
chr18:74587458:G:A	1	1	1	1	0	1	1	1	1	1	1	0	1	1	1	1	1
chr2:180739713:G:A	0	0	0	0	0	0	0	0	0	0	0	0	0	0	0	0	0
chr5:165583872:G:A	0	0	0	0	0	0	0	0	0	0	0	0	0	0	0	0	0
chr8:66545653:G:A	1	1	0	0	0	0	1	1	0	0	0	0	0	1	1	0	1
chr11:63752165:A:G	1	0	0	0	0	0	0	0	0	0	0	0	0	0	0	0	0
chr10:114196265:T:C	0	0	0	0	0	0	0	0	0	0	0	0	0	0	0	0	0
chr2:47182740:A:C	1	1	0	0	0	0	0	1	0	0	0	0	0	0	1	0	1
chr12:86574081:C:G	0	0	0	0	1	0	0	0	0	0	0	0	0	0	0	0	0
chr3:27753850:G:C	0	1	1	1	1	1	1	0	1	1	1	1	1	1	0	1	1
chr9:40680887:T:G	0	0	0	0	0	0	0	0	0	0	0	0	0	0	0	0	0
chr20:34033731:C:T	0	0	0	0	0	0	0	0	0	0	0	0	0	0	0	0	0
chr19:29320925:G:A	0	0	1	0	1	0	0	0	0	0	0	0	0	0	0	0	0
chr1:233511913:TAGAG:T	0	0	0	0	0	0	0	0	0	0	0	0	0	0	0	0	0
chr9:27184319:A:G	1	1	0	0	0	0	0	0	0	0	0	0	0	0	0	0	0
chr2:166666105:G:A	0	0	0	0	0	0	0	0	0	0	0	0	0	0	0	0	0
chr1:2111080:C:T	1	0	1	1	1	1	0	0	0	1	1	1	1	0	0	0	1
chr16:10479465:C:T	0	1	0	0	0	0	0	1	0	0	0	0	0	0	1	0	1
chr16:55801344:C:T	0	0	0	0	0	0	0	0	0	0	0	0	0	0	0	0	0
chr1:114525065:C:T	1	1	1	1	0	0	0	0	0	1	1	0	0	0	0	0	1
chr8:22305730:G:A	1	1	1	1	1	0	1	0	1	1	1	1	0	1	0	1	1
chr9:130560339:A:G	1	1	0	0	0	0	0	0	0	0	0	0	0	0	0	0	0
chr16:299502:G:A	0	1	0	0	0	0	0	0	0	0	0	0	0	0	0	0	0
chr10:51503406:C:T	1	1	1	1	0	0	1	0	1	1	1	0	0	1	0	1	1
chr16:89832591:GAC:G	1	0	0	0	0	0	0	0	0	0	0	0	0	0	0	0	0
chr11:62655878:C:T	1	0	0	0	0	0	0	1	0	0	0	0	0	0	1	0	1
chr10:26124516:T:G	0	0	0	0	0	0	0	0	0	0	0	0	0	0	0	0	0
chr16:53541527:A:G	0	0	0	0	0	0	0	0	0	0	0	0	0	0	0	0	0
chr6:72125948:A:T	1	0	0	0	0	0	1	0	0	0	0	0	0	1	0	0	1
chr11:3673215:C:T	1	0	0	0	0	0	0	0	0	0	0	0	0	0	0	0	0
chr7:2308917:G:A	1	1	0	0	0	0	0	0	1	0	0	0	0	0	0	1	1
chr15:93139828:T:C	1	0	0	0	0	0	0	0	0	0	0	0	0	0	0	0	0
chr2:10550787:G:T	1	1	1	1	1	0	1	0	1	1	1	1	0	1	0	1	1
chr1:151784843:A:C	1	0	0	0	0	0	0	1	0	0	0	0	0	0	1	0	1
chr19:47268478:AAGG:A	1	1	0	1	0	0	0	0	0	0	1	0	0	0	0	0	1
chr4:42652004:G:A	0	0	0	0	0	0	0	1	0	0	0	0	0	0	0	0	0
chrX:374544:C:G	0	1	0	0	0	0	0	0	1	0	0	0	0	0	0	1	1
chr3:195467820:A:G	0	0	0	0	0	0	0	0	0	0	0	0	0	0	0	0	0
chr16:8698130:CT:C	0	0	0	0	0	0	0	0	0	0	0	0	0	0	0	0	0
chr1:223191009:G:C	0	1	0	0	0	0	0	0	0	0	0	0	0	0	0	0	0
chr14:62312045:G:A	0	0	0	0	0	0	0	0	0	0	0	0	0	0	0	0	0
chr19:39481295:C:T	0	0	0	0	0	0	0	0	0	0	0	0	0	0	0	0	0
chr10:16559833:T:G	0	0	0	0	0	0	0	0	0	0	0	0	0	0	0	0	0
chrX:110347098:G:C	0	0	0	0	0	0	0	0	0	0	0	0	0	0	0	0	0
chr16:286242:A:G	1	0	0	0	0	0	0	1	0	0	0	0	0	0	1	0	1
chr4:170879837:T:TG	0	0	0	0	0	0	0	0	0	0	0	0	0	0	0	0	0
chr2:179625839:G:A	1	0	0	0	0	0	0	0	0	0	0	0	0	0	0	0	0
chr16:29332059:C:T	1	1	0	0	0	0	0	0	0	0	0	0	0	0	0	0	0
chr10:81894179:C:T	1	0	0	0	0	0	0	0	0	0	0	0	0	0	0	0	0
chr14:51362271:T:A	1	1	0	0	0	0	0	0	0	0	0	0	0	0	0	0	0
chr11:113188258:C:T	1	0	0	1	0	0	0	0	0	0	1	0	0	0	0	0	1
chr18:12100149:C:A	0	0	0	0	0	0	0	0	0	0	0	0	0	0	0	0	0
chr19:45664414:G:C	0	1	1	0	0	0	0	0	1	1	0	0	0	0	0	1	1
chr9:140344010:C:T	1	1	0	0	0	0	0	0	0	0	0	0	0	0	0	0	0
chr7:76850450:G:A	1	0	0	0	0	0	0	0	0	0	0	0	0	0	0	0	0
chr7:3157514:G:C	1	1	1	0	1	0	1	1	0	1	0	1	0	1	1	0	1
chr3:187901879:C:T	1	0	0	0	0	0	0	0	0	0	0	0	0	0	0	0	0
chr6:90057406:A:AT	1	0	0	0	0	0	0	1	0	0	0	0	0	0	1	0	1
chr6:101728907:T:G	0	0	0	0	0	0	0	0	0	0	0	0	0	0	0	0	0
chr17:54776278:G:T	1	1	0	0	0	0	0	0	0	0	0	0	0	0	0	0	0
chr3:128197545:C:T	0	0	0	0	0	0	0	0	0	0	0	0	0	0	0	0	0
chr5:126546576:T:C	0	0	0	0	0	0	0	0	0	0	0	0	0	0	0	0	0
chr9:12764900:G:A	0	0	0	0	0	0	0	0	0	0	0	0	0	0	0	0	0
chr16:84509268:A:G	0	0	0	0	0	0	0	0	1	0	0	0	0	0	0	0	0
chr22:51185840:C:T	0	0	0	0	0	0	0	0	0	0	0	0	0	0	0	0	0
chr2:19918761:G:A	0	0	0	0	0	0	0	1	0	0	0	0	0	0	0	0	0
chr11:4663659:G:A	1	0	0	0	0	0	0	1	0	0	0	0	0	0	1	0	1
chr1:230500627:G:A	1	1	0	0	0	0	0	0	0	0	0	0	0	0	0	0	0
chr2:231876573:G:A	0	0	0	0	0	0	0	0	0	0	0	0	0	0	0	0	0
chr3:42738533:G:T	1	0	0	0	1	0	0	1	0	0	0	1	0	0	1	0	1
chr11:6963730:T:C	0	0	0	0	0	0	0	0	0	0	0	0	0	0	0	0	0
chr17:45080380:A:G	0	0	0	0	0	0	0	0	0	0	0	0	0	0	0	0	0
chr9:79835898:A:G	0	0	0	0	0	0	0	0	0	0	0	0	0	0	0	0	0
chrX:99840178:C:T	0	0	0	0	0	0	0	0	0	0	0	0	0	0	0	0	0
chr19:7768084:C:A	1	0	0	0	0	0	0	0	0	0	0	0	0	0	0	0	0
chr16:83949765:C:T	0	0	0	0	0	0	0	0	0	0	0	0	0	0	0	0	0
chr21:34858944:C:T	0	0	0	0	0	0	0	0	0	0	0	0	0	0	0	0	0
chr12:271412:T:C	0	0	0	0	0	0	0	1	0	0	0	0	0	0	0	0	0
chr2:10069567:G:A	0	0	0	0	0	0	0	0	0	0	0	0	0	0	0	0	0
chr5:744981:G:T	0	0	0	0	0	0	0	0	0	0	0	0	0	0	0	0	0
chr14:102774278:G:A	0	0	0	0	0	0	0	0	0	0	0	0	0	0	0	0	0
chr3:184416009:T:C	1	0	0	0	1	0	0	1	0	0	0	1	0	0	1	0	1
chr1:54198174:T:C	1	0	0	0	0	0	0	0	0	0	0	0	0	0	0	0	0
chr7:150723448:G:C	1	1	0	1	0	0	1	1	0	0	1	0	0	1	1	0	1
chr10:4989746:A:G	1	1	0	0	0	0	0	0	0	0	0	0	0	0	0	0	0
chr1:40080810:C:T	0	1	0	0	0	0	0	0	0	0	0	0	0	0	0	0	0
chr15:63425612:G:C	1	1	0	0	0	0	0	0	0	0	0	0	0	0	0	0	0
chr17:18644219:A:G	0	0	0	0	0	0	0	0	0	0	0	0	0	0	0	0	0
chr2:39719249:A:G	1	1	1	0	1	0	1	1	1	1	0	1	0	1	1	1	1
chr12:7326923:C:G	0	0	0	0	0	0	0	0	0	0	0	0	0	0	0	0	0
chr13:31882578:T:C	0	0	0	0	0	0	0	0	0	0	0	0	0	0	0	0	0
chr15:91352158:G:A	1	1	0	0	1	0	1	0	0	0	0	1	0	1	0	0	1
chr7:4798533:G:C	0	0	0	0	0	1	0	1	0	0	0	0	0	0	0	0	0
chr4:6448949:C:T	1	0	1	0	1	1	0	1	0	1	0	1	1	0	1	0	1
chr1:36911717:G:A	1	0	0	0	0	0	0	1	0	0	0	0	0	0	1	0	1
chr3:195731629:T:C	0	0	0	0	0	0	0	0	0	0	0	0	0	0	0	0	0
chr9:33661026:A:G	1	0	0	0	0	0	0	0	0	0	0	0	0	0	0	0	0
chr2:26711829:C:A	0	1	0	1	1	1	0	1	1	0	1	1	1	0	1	1	1
chr2:120195108:G:A	1	0	0	0	0	0	0	0	0	0	0	0	0	0	0	0	0
chr9:90340371:A:T	1	1	1	1	0	1	1	1	0	1	1	0	1	1	1	0	1
chr18:13563966:A:G	1	1	0	0	1	0	0	0	0	0	0	1	0	0	0	0	1
chr17:78974165:A:G	1	0	0	0	1	0	1	0	0	0	0	1	0	1	0	0	1
chr17:41728756:G:A	0	1	0	1	0	0	0	0	1	0	1	0	0	0	0	1	1
chr15:77833033:G:A	1	0	0	0	0	1	0	0	0	0	0	0	1	0	0	0	1
chr15:52726873:C:T	1	0	0	1	0	0	0	0	0	0	1	0	0	0	0	0	1
chr14:106815315:A:G	1	1	0	0	0	0	0	0	1	0	0	0	0	0	0	1	1
chr2:196523944:T:G	1	1	1	1	0	1	1	1	0	1	1	0	1	1	1	0	1
chr2:120185238:T:C	1	0	0	0	0	0	0	0	0	0	0	0	0	0	0	0	0
chr19:5793861:G:A	0	0	0	0	0	0	0	0	0	0	0	0	0	0	0	0	0
chr6:125473364:C:A	0	0	0	0	0	0	0	0	0	0	0	0	0	0	0	0	0
chr9:264841:C:G	1	0	1	0	0	0	0	0	0	1	0	0	0	0	0	0	0
chr11:2879788:C:T	0	0	0	0	0	0	0	0	0	0	0	0	0	0	0	0	0
chr12:13065901:G:A	0	1	0	1	1	0	1	1	0	0	1	1	0	1	1	0	1
chr14:71647492:G:A	0	0	0	0	0	0	0	0	0	0	0	0	0	0	0	0	0
chr19:51342887:T:TG	0	0	0	0	0	0	0	0	0	0	0	0	0	0	0	0	0
chr22:44226266:C:T	1	1	1	1	1	1	0	1	0	1	1	1	1	0	1	0	1
chr3:241315:C:T	0	0	0	0	0	0	0	0	0	0	0	0	0	0	0	0	0
chr22:43325424:T:C	1	0	1	1	1	0	1	1	0	1	1	1	0	1	1	0	1
chr22:44571080:C:T	0	0	0	0	0	0	0	0	0	0	0	0	0	0	0	0	0
chr19:54008019:T:C	1	0	1	0	1	0	0	0	0	1	0	1	0	0	0	0	1
chr17:40717159:C:G	1	0	0	1	0	0	0	1	0	0	1	0	0	0	1	0	1
chr8:146075470:G:A	1	0	0	0	0	0	0	0	0	0	0	0	0	0	0	0	0
chr9:136608387:C:G	1	0	0	0	1	1	1	0	1	0	0	1	1	1	0	1	1
chr11:43940254:T:C	1	0	0	0	1	0	0	1	0	0	0	1	0	0	1	0	1
chr20:47897640:T:C	1	0	0	0	0	0	0	1	0	0	0	0	0	0	1	0	1
chr16:14334126:C:A	1	0	0	0	1	1	1	1	1	0	0	1	1	1	1	1	1
chr3:8728573:A:G	0	0	0	0	0	0	0	0	0	0	0	0	0	0	0	0	0
chr19:2867865:C:G	1	1	1	1	1	0	1	0	0	1	1	1	0	1	0	0	1
chr11:94872896:A:G	0	0	0	0	0	0	0	0	0	0	0	0	0	0	0	0	0
chr10:79552532:C:T	0	0	0	0	0	0	0	0	0	0	0	0	0	0	0	0	0
chr9:79008644:G:T	1	1	1	0	0	1	0	0	0	1	0	0	1	0	0	0	1
chr3:131098949:G:C	1	0	0	0	0	0	0	0	0	0	0	0	0	0	0	0	0
chr16:84499894:T:C	0	0	0	0	0	0	0	0	0	0	0	0	0	0	0	0	0
chr1:235704739:C:T	0	0	1	1	0	0	0	0	0	0	0	0	0	0	0	0	0
chr15:100340375:A:G	0	0	0	0	0	0	0	0	0	0	0	0	0	0	0	0	0
chr11:72234459:G:C	1	0	0	0	0	0	0	0	0	0	0	0	0	0	0	0	0
chr2:220420956:A:G	0	0	0	0	0	0	1	0	0	0	0	0	0	0	0	0	0
chr7:102347864:C:A	0	0	0	0	0	0	0	0	0	0	0	0	0	0	0	0	0
chr3:14808079:G:A	0	0	1	0	1	0	0	0	0	0	0	0	0	0	0	0	0
chr5:721244:A:G	0	0	0	0	0	0	0	0	0	0	0	0	0	0	0	0	0
chr19:52679631:A:G	0	1	0	0	0	0	0	0	0	0	0	0	0	0	0	0	0
chr19:49658367:C:T	1	0	1	1	0	1	1	0	0	1	1	0	1	1	0	0	1
chr16:9127087:C:T	1	1	0	1	0	0	0	0	1	0	1	0	0	0	0	1	1
chr13:25117350:G:A	0	0	0	0	0	0	0	0	0	0	0	0	0	0	0	0	0
chr4:186997153:T:C	0	0	0	0	0	0	0	0	0	0	0	0	0	0	0	0	0
chr7:139138703:C:T	1	1	1	1	1	0	0	1	1	1	1	1	0	0	1	1	1
chr10:18802710:T:C	0	0	0	0	0	0	0	0	0	0	0	0	0	0	0	0	0
chr5:156695945:G:C	1	1	0	0	0	0	0	1	0	0	0	0	0	0	1	0	1
chr4:40091984:G:A	0	0	0	0	0	0	0	0	0	0	0	0	0	0	0	0	0
chr2:11297749:C:G	0	0	0	0	0	0	1	0	0	0	0	0	0	0	0	0	0
chr12:52291655:A:G	1	1	0	0	0	0	0	0	0	0	0	0	0	0	0	0	0
chr17:48302:GT:G	1	1	0	0	0	0	0	0	0	0	0	0	0	0	0	0	0
chr8:11421709:G:C	1	1	0	0	0	0	0	0	0	0	0	0	0	0	0	0	0
chr20:3439234:T:C	0	0	0	0	0	0	0	0	0	0	0	0	0	0	0	0	0
chr12:52908314:G:A	1	0	0	0	0	0	0	0	0	0	0	0	0	0	0	0	0
chr8:6719882:G:A	0	0	0	0	1	0	0	1	0	0	0	0	0	0	0	0	0
chr6:5271944:C:T	1	0	0	0	0	0	0	0	0	0	0	0	0	0	0	0	0
chr16:57050348:G:T	1	0	0	0	0	1	1	0	0	0	0	0	1	1	0	0	1
chr20:1890088:C:G	1	0	0	0	0	1	0	0	1	0	0	0	1	0	0	1	1
chr2:38004431:G:T	1	0	0	1	0	1	0	0	0	0	1	0	1	0	0	0	1
chr5:132925884:CTTA:C	0	0	0	0	0	0	0	0	0	0	0	0	0	0	0	0	0
chr1:231190498:A:G	1	0	0	0	0	0	0	0	0	0	0	0	0	0	0	0	0
chr5:3337580:T:C	0	0	0	0	0	0	0	0	0	0	0	0	0	0	0	0	0
chr15:23077284:C:T	1	1	1	1	0	1	1	0	0	1	1	0	1	1	0	0	1
chr5:10738938:C:T	1	0	0	1	0	0	0	0	0	0	1	0	0	0	0	0	1
chr17:67956079:C:A	0	0	0	0	0	0	0	0	0	0	0	0	0	0	0	0	0
chr12:6245505:G:A	1	0	0	0	0	0	0	1	0	0	0	0	0	0	1	0	1
chr9:35706334:C:T	1	1	0	0	1	0	0	0	0	0	0	1	0	0	0	0	1
chr16:10349311:C:G	0	0	0	0	0	0	0	0	0	0	0	0	0	0	0	0	0
chr2:38615431:G:A	1	1	0	0	0	0	1	1	0	0	0	0	0	1	1	0	1
chr1:22313730:A:G	0	0	0	0	0	0	0	0	0	0	0	0	0	0	0	0	0
chr10:12331975:C:T	0	0	0	0	0	0	0	0	0	0	0	0	0	0	0	0	0
chr4:177249031:G:T	1	0	0	0	0	0	1	0	0	0	0	0	0	1	0	0	1
chr16:74400281:G:C	1	1	0	0	0	0	0	0	0	0	0	0	0	0	0	0	0
chr1:47280217:C:T	0	0	0	0	0	0	0	0	0	0	0	0	0	0	0	0	0
chr8:16179192:T:C	0	0	0	0	0	0	0	0	0	0	0	0	0	0	0	0	0
chr17:38935576:T:G	0	0	0	0	0	0	0	0	0	0	0	0	0	0	0	0	0
chr9:140779714:G:A	1	0	0	0	1	0	0	1	0	0	0	1	0	0	1	0	1
chr12:120314304:C:T	1	1	0	0	0	0	0	1	0	0	0	0	0	0	1	0	1
chr1:249183206:A:G	1	0	0	0	0	0	0	0	0	0	0	0	0	0	0	0	0
chr16:88930545:C:T	0	0	0	0	0	0	0	1	0	0	0	0	0	0	0	0	0
chr7:75415481:A:G	0	0	0	0	0	0	0	0	0	0	0	0	0	0	0	0	0
chr14:24464360:A:C	0	0	0	0	0	0	0	0	0	0	0	0	0	0	0	0	0
chr8:101344748:T:C	0	0	0	0	0	0	0	0	0	0	0	0	0	0	0	0	0
chr11:5666171:A:T	0	0	1	0	0	0	0	0	0	0	0	0	0	0	0	0	0
chr22:21365434:A:G	1	0	0	0	0	0	0	0	0	0	0	0	0	0	0	0	0
chr16:1940062:C:T	0	1	0	0	1	0	0	0	0	0	0	1	0	0	0	0	1
chr6:10535182:T:G	1	1	0	0	0	0	0	1	0	0	0	0	0	0	1	0	1
chr19:49342210:C:T	0	0	1	1	1	0	1	1	1	0	0	0	0	0	0	0	0
chr19:54711152:G:T	1	1	0	1	0	0	1	0	0	0	1	0	0	1	0	0	1
chr14:100763573:C:G	1	1	0	0	0	0	0	0	0	0	0	0	0	0	0	0	0
chr21:37485366:A:G	1	1	0	0	0	1	1	0	1	0	0	0	1	1	0	1	1
chr13:60287617:G:A	1	0	0	0	0	0	0	0	0	0	0	0	0	0	0	0	0
chr11:320772:A:G	1	1	0	0	0	1	1	1	1	0	0	0	1	1	1	1	1
chr16:82598309:T:A	0	0	0	0	0	0	0	0	0	0	0	0	0	0	0	0	0
chr8:12034093:C:T	0	0	0	0	0	0	0	0	0	0	0	0	0	0	0	0	0
chr1:235093408:A:G	1	1	1	1	1	0	0	1	1	1	1	1	0	0	1	1	1
chr1:161682133:C:A	0	0	0	0	0	0	0	0	0	0	0	0	0	0	0	0	0
chr6:125205177:C:T	1	1	0	0	0	0	0	0	0	0	0	0	0	0	0	0	0
chr1:29597016:C:T	0	1	0	0	0	0	0	0	0	0	0	0	0	0	0	0	0
chr7:44032544:T:C	1	1	0	0	0	0	1	1	1	0	0	0	0	1	1	1	1
chr4:187099931:A:G	0	0	0	0	0	0	0	0	0	0	0	0	0	0	0	0	0
chr10:97668630:A:G	1	0	0	0	0	0	0	0	0	0	0	0	0	0	0	0	0
chr7:56855105:C:T	0	0	0	0	0	0	0	0	0	0	0	0	0	0	0	0	0
chrX:15302141:A:G	0	0	0	0	0	0	0	0	0	0	0	0	0	0	0	0	0
chr19:3469839:G:A	1	0	1	0	1	1	0	0	0	1	0	1	1	0	0	0	1
chr16:81092140:C:T	0	0	0	0	0	0	0	0	0	0	0	0	0	0	0	0	0
chr13:115060369:T:C	1	1	0	0	0	0	0	0	0	0	0	0	0	0	0	0	0
chr19:22711599:C:T	1	0	0	0	0	0	0	0	0	0	0	0	0	0	0	0	0
chr2:118578474:T:C	1	0	0	0	0	0	0	0	0	0	0	0	0	0	0	0	0
chrX:142666504:T:C	0	0	0	0	0	0	0	0	0	0	0	0	0	0	0	0	0
chr6:53859115:G:A	0	0	0	0	0	0	0	0	0	0	0	0	0	0	0	0	0
chr3:39145351:T:G	1	0	0	0	0	0	1	1	0	0	0	0	0	1	1	0	1
chr3:124869928:C:T	1	1	0	0	0	0	0	0	0	0	0	0	0	0	0	0	0
chr21:44375948:T:G	1	1	1	1	1	0	0	0	1	1	1	1	0	0	0	1	1
chr22:39415249:T:A	1	0	0	0	0	0	0	0	0	0	0	0	0	0	0	0	0
chr12:10453528:G:A	1	0	0	0	0	0	0	1	0	0	0	0	0	0	1	0	1
chr6:43110236:G:C	1	1	1	0	0	0	1	0	0	1	0	0	0	1	0	0	1
chr11:74184397:G:A	0	1	0	0	0	0	0	1	0	0	0	0	0	0	1	0	1
chr2:160144694:A:C	1	0	0	0	0	0	0	1	0	0	0	0	0	0	1	0	1
chr10:125757924:C:G	1	1	0	0	0	0	0	1	0	0	0	0	0	0	1	0	1
chr12:47472693:C:T	1	1	1	1	0	1	1	1	0	1	1	0	1	1	1	0	1
chr2:107449787:T:C	0	0	0	0	0	0	1	0	0	0	0	0	0	0	0	0	0
chrX:952590:C:T	0	0	0	0	0	0	0	0	0	0	0	0	0	0	0	0	0
chr12:65270281:C:T	1	1	0	0	0	0	0	0	0	0	0	0	0	0	0	0	0
chr1:151736876:C:T	1	1	0	0	0	0	0	0	0	0	0	0	0	0	0	0	0
chr13:24895102:G:A	0	0	0	0	0	0	0	0	0	0	0	0	0	0	0	0	0
chr3:32232782:G:T	0	1	0	0	1	0	0	0	0	0	0	1	0	0	0	0	1
chr12:107354032:C:T	1	0	0	0	0	0	0	0	0	0	0	0	0	0	0	0	0
chr19:53695416:C:CCA	0	0	0	0	0	0	0	0	0	0	0	0	0	0	0	0	0
chr3:39180100:G:A	1	0	0	0	0	0	0	0	0	0	0	0	0	0	0	0	0
chr15:31651025:C:T	1	0	1	0	0	0	0	1	0	1	0	0	0	0	1	0	1
chr2:1052961:G:A	0	0	0	0	0	0	0	0	0	0	0	0	0	0	0	0	0
chr8:395855:G:C	0	0	0	0	0	0	0	0	0	0	0	0	0	0	0	0	0
chr3:142604137:A:G	1	0	0	0	0	0	0	0	0	0	0	0	0	0	0	0	0
chr1:76147837:T:C	0	0	0	0	0	0	0	0	0	0	0	0	0	0	0	0	0
chr4:4711489:A:C	0	0	0	0	0	0	0	0	0	0	0	0	0	0	0	0	0
chr12:54571770:G:T	0	0	0	1	0	0	0	0	0	0	0	0	0	0	0	0	0
chr5:8458790:T:G	1	1	0	0	0	0	0	0	0	0	0	0	0	0	0	0	0
chr7:48265969:G:A	1	0	0	0	0	0	0	0	0	0	0	0	0	0	0	0	0
chr16:2302531:T:C	1	1	0	1	0	0	1	0	0	0	1	0	0	1	0	0	1
chr3:119375852:T:C	1	0	0	1	0	0	0	0	0	0	1	0	0	0	0	0	1
chr11:66673093:C:T	1	1	0	0	0	0	0	0	0	0	0	0	0	0	0	0	0
chr8:98067443:T:C	0	0	0	0	0	0	0	0	0	0	0	0	0	0	0	0	0
chr2:42165757:C:G	1	1	1	1	1	0	1	1	0	1	1	1	0	1	1	0	1
chr12:132651858:G:T	0	0	0	0	0	0	0	0	0	0	0	0	0	0	0	0	0
chr3:49703631:G:T	1	0	0	0	1	0	0	0	0	0	0	1	0	0	0	0	1
chr10:88325550:G:T	0	0	0	0	0	0	0	0	0	0	0	0	0	0	0	0	0
chr4:140795631:C:T	0	0	0	0	0	0	0	0	0	0	0	0	0	0	0	0	0
chr19:52089982:C:G	0	0	0	0	0	0	0	0	0	0	0	0	0	0	0	0	0
chr2:89620710:C:T	0	0	0	0	0	0	0	0	0	0	0	0	0	0	0	0	0
chr17:1800950:G:A	1	1	0	0	0	0	0	0	0	0	0	0	0	0	0	0	0
chr2:177507829:A:G	1	1	0	0	0	0	0	0	0	0	0	0	0	0	0	0	0
chr16:5020302:G:C	1	0	1	1	1	1	0	0	0	1	1	1	1	0	0	0	1
chr3:3086195:C:T	0	0	0	0	0	0	0	1	0	0	0	0	0	0	0	0	0
chr11:18643901:AC:A	0	0	0	0	0	0	0	1	0	0	0	0	0	0	0	0	0
chr7:38403091:ATCTG:A	1	1	0	1	1	0	1	1	1	0	1	1	0	1	1	1	1
chr7:3206139:A:C	0	0	0	0	1	0	0	0	0	0	0	0	0	0	0	0	0
chr3:194406966:A:G	1	1	1	0	1	1	0	0	0	1	0	1	1	0	0	0	1
chr20:26099708:T:C	0	0	0	0	0	0	0	0	0	0	0	0	0	0	0	0	0
chr8:21976266:C:T	1	1	0	0	1	0	1	1	0	0	0	1	0	1	1	0	1
chr10:42388754:C:T	1	0	0	0	0	0	0	0	0	0	0	0	0	0	0	0	0
chr6:7313967:G:A	1	1	0	0	0	1	0	0	0	0	0	0	1	0	0	0	1
chr2:217338527:T:C	0	0	0	0	0	0	0	0	0	0	0	0	0	0	0	0	0
chr7:5531287:G:A	1	0	0	0	1	1	1	0	0	0	0	1	1	1	0	0	1
chr19:20843893:G:A	1	1	0	1	0	0	0	1	0	0	1	0	0	0	1	0	1
chr7:107612616:A:G	1	1	1	1	1	0	0	0	1	1	1	1	0	0	0	1	1
chr1:148761809:G:A	1	1	0	0	0	0	0	0	0	0	0	0	0	0	0	0	0
chr13:45954043:C:T	0	0	0	0	0	0	0	0	0	0	0	0	0	0	0	0	0
chr17:38128186:T:C	0	0	0	0	0	0	0	1	0	0	0	0	0	0	0	0	0
chr5:176807191:C:T	1	1	0	0	0	0	0	0	0	0	0	0	0	0	0	0	0
chr6:166739251:C:T	1	1	0	0	0	1	1	0	1	0	0	0	1	1	0	1	1
chr18:47818688:C:T	0	0	0	0	0	0	0	1	0	0	0	0	0	0	0	0	0
chr16:77916389:G:C	0	0	1	1	0	0	0	0	1	0	0	0	0	0	0	0	0
chr12:28322012:G:A	0	0	0	0	0	0	0	0	0	0	0	0	0	0	0	0	0
chr11:44104390:G:T	0	0	0	0	0	0	0	1	0	0	0	0	0	0	0	0	0
chr19:5781287:A:G	0	0	0	0	0	0	0	0	0	0	0	0	0	0	0	0	0
chr20:60986433:C:T	1	1	0	0	0	0	0	1	0	0	0	0	0	0	1	0	1
chr4:118496212:A:T	0	0	0	0	0	0	0	0	0	0	0	0	0	0	0	0	0
chr3:31471874:A:T	0	0	0	0	0	0	0	0	0	0	0	0	0	0	0	0	0
chr2:54817127:A:G	1	1	1	1	1	0	0	0	1	1	1	1	0	0	0	1	1
chr18:12282444:G:A	1	1	0	2	0	0	0	0	1	0	1	0	0	0	0	1	1
chr7:911263:G:C	1	0	0	0	0	0	0	0	0	0	0	0	0	0	0	0	0
chr9:133229687:G:A	0	0	0	0	0	0	0	1	0	0	0	0	0	0	0	0	0
chr8:11735336:T:G	1	1	1	1	0	1	1	1	1	1	1	0	1	1	1	1	1
chr7:7985233:C:T	1	1	0	0	0	0	0	1	0	0	0	0	0	0	1	0	1
chr19:42088448:C:A	0	0	0	0	0	0	0	0	0	0	0	0	0	0	0	0	0
chr4:16410165:C:T	0	0	0	0	0	0	0	0	0	0	0	0	0	0	0	0	0
chr19:18485963:C:G	1	1	0	0	1	0	0	1	0	0	0	1	0	0	1	0	1
chr16:74922448:C:G	1	0	1	1	1	0	1	0	1	1	1	1	0	1	0	1	1
chr17:19651383:C:T	1	1	0	0	0	1	0	0	0	0	0	0	1	0	0	0	1
chr12:95950061:A:G	1	0	0	0	0	0	0	0	0	0	0	0	0	0	0	0	0
chr1:2505628:C:A	0	1	0	0	0	0	0	0	0	0	0	0	0	0	0	0	0
chr20:61737644:G:A	1	1	1	1	0	0	0	1	1	1	1	0	0	0	1	1	1
chr12:133803329:G:A	0	0	0	0	0	0	0	1	0	0	0	0	0	0	0	0	0
chr2:211336073:CTTTGA:C	1	0	0	0	0	0	0	0	0	0	0	0	0	0	0	0	0
chr2:75901137:T:C	0	0	0	0	0	0	0	0	0	0	0	0	0	0	0	0	0
chr9:136154188:C:T	1	1	0	0	0	0	0	1	0	0	0	0	0	0	1	0	1
chr19:16807418:C:T	0	0	0	0	0	0	0	0	0	0	0	0	0	0	0	0	0
chr15:66629934:A:G	0	0	0	0	0	0	0	0	0	0	0	0	0	0	0	0	0
chr1:205905276:C:T	1	1	0	1	0	0	0	0	0	0	1	0	0	0	0	0	1
chr11:33721376:C:A	1	1	1	1	0	0	1	0	0	1	1	0	0	1	0	0	1
chr9:136519882:T:G	0	0	0	0	0	0	0	0	0	0	0	0	0	0	0	0	0
chr7:87138186:A:G	0	0	0	0	0	0	1	1	0	0	0	0	0	0	0	0	0
chr12:25373630:C:T	0	0	0	0	0	0	0	0	0	0	0	0	0	0	0	0	0
chr14:100150162:GT:G	1	1	0	0	1	1	0	0	1	0	0	1	1	0	0	1	1
chr2:152631497:A:G	1	1	0	0	0	1	0	1	0	0	0	0	1	0	1	0	1
chr15:20891510:C:A	0	0	0	0	0	0	0	0	0	0	0	0	0	0	0	0	0
chr11:18963227:T:C	0	0	0	0	0	0	0	0	0	0	0	0	0	0	0	0	0
chr19:51491295:A:G	0	0	0	0	0	0	0	0	0	0	0	0	0	0	0	0	0
chr8:144798008:C:T	1	0	0	0	0	0	0	1	0	0	0	0	0	0	1	0	1
chr16:52318025:C:T	0	0	0	0	0	0	0	0	0	0	0	0	0	0	0	0	0
chr22:23736195:TA:T	0	0	0	0	0	0	0	1	0	0	0	0	0	0	0	0	0
chr21:43732596:G:T	1	0	1	0	1	0	0	1	0	1	0	1	0	0	1	0	1
chr11:116719611:A:G	0	0	0	0	0	0	0	0	0	0	0	0	0	0	0	0	0
chr3:136671331:A:G	1	0	1	1	0	0	0	0	1	1	1	0	0	0	0	1	1
chr16:20997436:C:T	0	0	0	0	0	0	0	0	0	0	0	0	0	0	0	0	0
chrX:149937389:C:G	0	0	0	0	0	0	0	0	0	0	0	0	0	0	0	0	0
chr17:60341949:C:T	0	0	0	0	0	0	0	0	0	0	0	0	0	0	0	0	0
chr13:42611298:A:C	0	0	1	0	0	0	0	0	0	0	0	0	0	0	0	0	0
chr1:147881701:A:G	0	0	0	0	0	0	0	0	0	0	0	0	0	0	0	0	0
chr5:34026231:C:A	1	0	0	0	0	0	0	0	0	0	0	0	0	0	0	0	0
chr15:67153086:C:T	0	0	0	0	0	0	0	0	0	0	0	0	0	0	0	0	0
chr1:227280222:C:T	0	0	0	0	0	0	0	0	0	0	0	0	0	0	0	0	0
chr11:9891874:C:G	0	0	0	0	0	0	0	0	0	0	0	0	0	0	0	0	0
chr14:107155713:T:A	1	1	0	0	0	0	0	1	0	0	0	0	0	0	1	0	1
chr11:83004145:G:T	1	1	1	1	0	1	1	1	1	1	1	0	1	1	1	1	1
chr19:10632409:C:T	0	0	0	0	0	0	0	1	0	0	0	0	0	0	0	0	0
chr2:120025314:G:A	0	0	1	0	0	0	0	0	0	0	0	0	0	0	0	0	0
chr17:48432070:A:G	0	0	0	0	0	0	0	0	0	0	0	0	0	0	0	0	0
chr5:179061051:G:GC	1	1	0	0	0	0	0	0	0	0	0	0	0	0	0	0	0
chr5:177501846:A:G	0	0	1	1	1	0	1	0	1	0	0	0	0	0	0	0	0
chr1:35355381:G:A	0	1	1	0	1	0	0	0	0	1	0	1	0	0	0	0	1
chr19:35524083:T:C	1	1	0	0	0	0	0	1	0	0	0	0	0	0	1	0	1
chr11:78285560:G:T	1	1	1	0	0	1	0	0	0	1	0	0	1	0	0	0	1
chr19:10374167:C:T	0	0	0	0	0	0	0	0	0	0	0	0	0	0	0	0	0
chr4:169780221:C:T	1	0	0	0	0	0	0	0	0	0	0	0	0	0	0	0	0
chrX:128671381:A:G	0	0	0	0	0	0	0	0	0	0	0	0	0	0	0	0	0
chr20:36888307:T:C	1	1	1	1	1	1	0	0	1	1	1	1	1	0	0	1	1
chr2:121015747:G:A	1	0	1	0	1	0	0	1	0	1	0	1	0	0	1	0	1
chr1:1637722:G:T	1	0	0	0	0	0	0	0	0	0	0	0	0	0	0	0	0
chr22:47768926:A:G	0	0	0	0	0	0	0	0	0	0	0	0	0	0	0	0	0
chr13:111123578:G:A	1	1	0	0	0	0	1	1	0	0	0	0	0	1	1	0	1
chr12:115792873:G:A	1	1	0	0	0	0	0	0	0	0	0	0	0	0	0	0	0
chr21:45189666:C:A	1	0	0	0	0	0	0	0	0	0	0	0	0	0	0	0	0
chr1:13921447:G:A	1	0	0	0	0	0	0	0	0	0	0	0	0	0	0	0	0
chr6:157739931:T:C	0	0	0	0	0	1	0	0	0	0	0	0	0	0	0	0	0
chr20:17547932:T:C	1	0	0	0	0	0	0	0	0	0	0	0	0	0	0	0	0
chr16:94048:A:G	1	0	0	0	0	0	0	0	0	0	0	0	0	0	0	0	0
chr11:6467984:C:A	0	0	0	0	0	0	0	0	0	0	0	0	0	0	0	0	0
chr6:136651856:T:C	0	0	0	0	0	0	0	1	0	0	0	0	0	0	0	0	0
chr15:26272966:C:T	0	1	0	0	0	0	0	0	0	0	0	0	0	0	0	0	0
chr12:13290431:A:C	1	0	0	0	0	0	0	0	0	0	0	0	0	0	0	0	0
chr16:5087153:G:A	1	0	0	0	0	0	0	0	0	0	0	0	0	0	0	0	0
chr2:152169976:C:T	0	0	0	0	0	1	0	0	0	0	0	0	0	0	0	0	0
chr22:44114861:A:G	0	0	0	0	0	0	0	0	0	0	0	0	0	0	0	0	0
chr12:15081646:C:T	0	1	0	0	0	0	0	0	0	0	0	0	0	0	0	0	0
chr10:11783115:G:A	0	0	0	0	0	0	0	0	0	0	0	0	0	0	0	0	0
chr19:55486603:C:G	1	0	0	0	0	0	0	0	0	0	0	0	0	0	0	0	0
chr18:77730282:A:G	0	0	0	0	0	0	0	0	0	0	0	0	0	0	0	0	0
chr15:78712364:C:A	0	0	0	0	0	0	0	1	0	0	0	0	0	0	0	0	0
chr4:184560761:T:C	1	0	0	0	0	0	0	0	0	0	0	0	0	0	0	0	0
chr3:156647816:G:A	0	0	0	0	0	0	0	0	0	0	0	0	0	0	0	0	0
chr1:179044803:A:T	0	0	0	0	0	0	0	0	0	0	0	0	0	0	0	0	0
chr11:131195895:G:A	0	0	0	0	0	0	0	0	0	0	0	0	0	0	0	0	0
chr10:116807385:A:G	0	0	0	0	0	0	0	0	0	0	0	0	0	0	0	0	0
chr4:190580538:C:G	1	1	1	1	0	0	1	1	1	1	1	0	0	1	1	1	1
chr1:34336265:C:A	0	0	0	0	0	0	0	1	0	0	0	0	0	0	0	0	0
chr3:107842737:G:C	1	1	0	0	0	0	0	1	0	0	0	0	0	0	1	0	1
chr11:44587406:G:A	1	1	0	1	0	0	0	0	0	0	1	0	0	0	0	0	1
chr2:26793608:T:G	1	1	0	0	0	1	0	1	0	0	0	0	1	0	1	0	1
chr19:4934481:T:C	0	0	0	0	1	0	0	0	0	0	0	0	0	0	0	0	0
chr16:20419639:A:G	0	0	0	0	0	0	0	0	0	0	0	0	0	0	0	0	0
chr18:44250315:G:A	0	0	0	0	0	0	0	0	0	0	0	0	0	0	0	0	0
chr1:91301113:C:G	0	1	1	2	1	1	1	1	0	1	1	1	1	1	1	0	1
chr19:45786555:T:C	1	1	0	0	0	0	0	0	0	0	0	0	0	0	0	0	0
chr9:130686727:G:A	1	1	0	0	0	0	0	0	0	0	0	0	0	0	0	0	0
chr4:9587320:C:T	0	0	0	0	0	0	0	0	0	0	0	0	0	0	0	0	0
chr1:178989016:C:T	1	0	0	0	1	0	0	1	0	0	0	1	0	0	1	0	1
chr6:43606389:C:T	1	0	0	0	0	0	0	0	0	0	0	0	0	0	0	0	0
chr16:74374528:A:G	0	0	0	0	0	0	0	0	0	0	0	0	0	0	0	0	0
chr19:1499656:C:T	0	1	0	0	0	0	0	0	0	0	0	0	0	0	0	0	0
chr18:19262128:A:C	1	1	0	0	0	0	0	1	0	0	0	0	0	0	1	0	1
chr4:189376479:T:C	1	1	0	0	0	0	0	0	0	0	0	0	0	0	0	0	0
chr7:43286386:C:A	1	0	0	0	0	0	1	1	0	0	0	0	0	1	1	0	1
chr12:104699264:G:A	1	0	0	0	0	0	0	0	0	0	0	0	0	0	0	0	0
chr6:123122391:T:C	1	0	1	0	0	0	0	0	0	1	0	0	0	0	0	0	0
chr13:22156160:C:G	1	0	0	1	0	0	1	1	0	0	1	0	0	1	1	0	1
chrX:23754161:G:A	0	0	0	0	0	0	0	0	0	0	0	0	0	0	0	0	0
chr19:2066800:G:A	1	0	0	0	0	0	0	0	0	0	0	0	0	0	0	0	0
chrX:49697711:C:T	0	0	1	0	0	0	0	0	1	0	0	0	0	0	0	0	0
chr7:31727220:G:C	0	1	1	1	0	0	0	0	0	1	1	0	0	0	0	0	1
chr21:42556885:A:G	0	0	0	0	0	0	0	0	0	0	0	0	0	0	0	0	0
chr5:177324335:G:A	0	0	0	0	0	0	0	0	0	0	0	0	0	0	0	0	0
chr21:24791917:C:T	0	0	0	0	0	0	0	0	0	0	0	0	0	0	0	0	0
chr1:1395983:T:C	1	0	0	0	0	0	0	0	0	0	0	0	0	0	0	0	0
chr10:13342794:T:C	1	1	0	0	0	0	0	0	0	0	0	0	0	0	0	0	0
chr13:20767573:AAGGACTGAAG:A	1	1	1	1	0	1	1	1	0	1	1	0	1	1	1	0	1
chr1:3647144:T:C	0	0	1	1	0	0	1	0	1	0	0	0	0	0	0	0	0
chr17:400277:G:A	1	1	0	0	1	0	0	1	0	0	0	1	0	0	1	0	1
chr1:162477011:G:A	1	0	0	0	0	0	0	0	0	0	0	0	0	0	0	0	0
chr2:75944236:C:G	0	0	0	0	0	0	0	0	0	0	0	0	0	0	0	0	0
chr1:35229142:G:A	1	1	1	1	0	0	0	0	1	1	1	0	0	0	0	1	1
chr10:129206852:T:G	0	0	0	0	0	0	0	0	0	0	0	0	0	0	0	0	0
chr11:93481544:C:T	1	0	0	0	0	0	0	0	0	0	0	0	0	0	0	0	0
chr20:315431:A:T	1	0	0	0	0	0	0	0	0	0	0	0	0	0	0	0	0
chr15:40857616:G:C	1	1	0	0	0	1	0	0	0	0	0	0	1	0	0	0	1
chr2:113937380:G:A	1	0	0	0	0	0	0	0	0	0	0	0	0	0	0	0	0
chr1:147855702:C:T	0	0	0	0	0	0	0	0	0	0	0	0	0	0	0	0	0
chr3:117316705:G:T	0	0	0	0	0	0	0	0	0	0	0	0	0	0	0	0	0
chr14:21776161:C:T	1	1	0	0	0	0	1	1	0	0	0	0	0	1	1	0	1
chr13:77590778:C:T	1	0	0	0	0	1	0	0	0	0	0	0	1	0	0	0	1
chrX:20337676:A:ATTTCTCTC	0	0	0	0	0	0	0	0	0	0	0	0	0	0	0	0	0
chr20:4845425:T:C	1	0	0	0	0	0	0	0	0	0	0	0	0	0	0	0	0
chrX:118776466:A:G	0	0	0	0	0	0	0	0	0	0	0	0	0	0	0	0	0
chr6:712248:A:AG	1	0	0	0	0	0	0	0	1	0	0	0	0	0	0	1	1
chr22:45150203:T:C	1	0	0	0	0	0	0	1	0	0	0	0	0	0	1	0	1
chr17:42148781:C:T	1	1	0	0	0	0	0	0	0	0	0	0	0	0	0	0	0
chr8:59713046:G:T	1	1	0	0	0	0	0	0	0	0	0	0	0	0	0	0	0
chr10:51806518:G:A	0	0	0	0	0	0	0	0	1	0	0	0	0	0	0	0	0
chr2:26397980:C:T	1	1	0	0	0	1	0	0	0	0	0	0	1	0	0	0	1
chr21:38522710:A:G	1	0	0	0	0	0	0	0	0	0	0	0	0	0	0	0	0
chr16:86699285:A:C	1	1	0	0	0	0	0	0	1	0	0	0	0	0	0	1	1
chr12:42860625:G:A	0	0	0	0	0	0	0	0	0	0	0	0	0	0	0	0	0
chr10:48447445:A:G	0	0	0	0	0	0	0	0	0	0	0	0	0	0	0	0	0
chr9:33771241:T:C	1	1	0	0	0	0	0	0	0	0	0	0	0	0	0	0	0
chr1:23733744:C:T	0	0	0	0	0	1	0	0	0	0	0	0	0	0	0	0	0
chr19:53934678:C:T	1	1	1	0	0	0	0	1	0	1	0	0	0	0	1	0	1
chr12:105518614:G:T	0	0	0	0	0	0	0	0	0	0	0	0	0	0	0	0	0
chr5:737598:G:GA	0	0	0	0	0	0	0	0	0	0	0	0	0	0	0	0	0
chr8:11702286:T:C	1	0	0	0	0	1	0	0	0	0	0	0	1	0	0	0	1
chr9:94186619:G:C	1	1	1	1	0	0	1	0	1	1	1	0	0	1	0	1	1
chr2:150188225:C:T	0	1	0	0	0	0	0	0	0	0	0	0	0	0	0	0	0
chr2:71217864:T:C	0	0	0	0	0	0	0	1	0	0	0	0	0	0	0	0	0
chr1:150969567:A:G	1	0	1	0	1	0	0	0	0	1	0	1	0	0	0	0	1
chr17:19419065:C:T	0	0	0	0	0	0	0	0	0	0	0	0	0	0	0	0	0
chr2:169620339:A:G	0	0	0	0	0	0	0	0	0	0	0	0	0	0	0	0	0
chr6:37597129:C:T	1	1	0	0	0	0	0	0	0	0	0	0	0	0	0	0	0
chr5:150226261:A:G	1	1	1	1	0	0	0	0	1	1	1	0	0	0	0	1	1
chr19:41383054:G:A	1	1	0	0	0	0	0	0	0	0	0	0	0	0	0	0	0
chr6:138349860:G:C	1	0	0	0	0	0	0	0	0	0	0	0	0	0	0	0	0
chr3:194346002:C:T	0	0	0	0	0	0	0	1	0	0	0	0	0	0	0	0	0
chr15:65108795:C:T	1	0	1	1	1	0	0	0	0	1	1	1	0	0	0	0	1
chr9:22768665:TA:T	0	0	0	0	0	0	0	0	0	0	0	0	0	0	0	0	0
chr2:241190208:C:G	1	1	0	0	0	1	0	1	0	0	0	0	1	0	1	0	1
chr17:6566837:G:A	0	0	0	0	0	0	0	0	0	0	0	0	0	0	0	0	0
chr6:169585451:C:T	1	0	0	0	1	0	0	0	0	0	0	1	0	0	0	0	1
chr4:185820219:GA:G	1	0	1	1	0	0	0	1	0	1	1	0	0	0	1	0	1
chr6:5452632:C:T	0	0	0	0	0	0	0	0	0	0	0	0	0	0	0	0	0
chr12:132676171:T:C	0	0	0	0	0	0	0	1	0	0	0	0	0	0	0	0	0
chrX:153242564:C:T	0	0	0	0	0	0	0	0	0	0	0	0	0	0	0	0	0
chr1:93467011:C:A	1	1	0	0	0	0	0	0	0	0	0	0	0	0	0	0	0
chr17:64299913:T:C	1	1	0	0	0	0	0	0	0	0	0	0	0	0	0	0	0
chr6:141749570:G:A	0	0	0	0	0	0	0	0	0	0	0	0	0	0	0	0	0
chr14:92294691:A:G	0	0	0	0	0	0	0	0	0	0	0	0	0	0	0	0	0
chr22:41865649:C:T	1	1	0	0	0	0	1	0	0	0	0	0	0	1	0	0	1
chr5:177456067:T:A	0	0	0	0	0	0	0	0	0	0	0	0	0	0	0	0	0
chr5:167656493:G:A	0	0	0	0	0	0	0	0	0	0	0	0	0	0	0	0	0
chr14:52737004:G:A	1	0	0	0	0	0	0	0	0	0	0	0	0	0	0	0	0
chr19:3403533:C:T	1	1	0	0	0	0	0	1	0	0	0	0	0	0	1	0	1
chr11:44330260:G:A	1	0	0	0	0	0	1	0	0	0	0	0	0	1	0	0	1
chr17:401098:C:T	1	1	1	0	0	0	0	0	0	1	0	0	0	0	0	0	0
chr2:191486380:C:T	0	0	0	0	0	0	0	0	0	0	0	0	0	0	0	0	0
chr8:90736865:A:G	1	0	0	0	0	0	0	1	0	0	0	0	0	0	1	0	1
chr17:18400413:A:G	0	0	0	0	0	0	0	0	0	0	0	0	0	0	0	0	0
chr4:108640930:C:CA	1	1	1	1	0	1	0	0	0	1	1	0	1	0	0	0	1
chr19:42034511:C:T	1	0	1	0	0	0	0	1	0	1	0	0	0	0	1	0	1
chr22:24658888:T:C	0	0	0	0	0	0	0	0	0	0	0	0	0	0	0	0	0
chr16:31379619:A:T	1	1	0	0	0	0	1	0	0	0	0	0	0	1	0	0	1
chr6:133066970:A:G	1	0	0	0	0	0	0	1	0	0	0	0	0	0	1	0	1
chr2:233191327:C:T	0	0	0	1	0	0	0	1	0	0	0	0	0	0	0	0	0
chr12:72100600:G:A	0	0	0	0	0	0	0	0	0	0	0	0	0	0	0	0	0
chr15:82390989:A:G	0	0	0	0	0	0	0	0	0	0	0	0	0	0	0	0	0
chr22:43570871:A:G	0	1	0	0	0	0	0	1	0	0	0	0	0	0	1	0	1
chr3:125582797:C:T	1	0	0	0	0	0	0	0	0	0	0	0	0	0	0	0	0
chr18:7120041:A:G	0	0	0	0	0	0	0	0	0	0	0	0	0	0	0	0	0
chr1:247093307:T:C	1	1	0	0	0	0	1	1	0	0	0	0	0	1	1	0	1
chr15:69598126:T:A	1	1	1	1	1	0	0	0	1	1	1	1	0	0	0	1	1
chr1:224687061:T:C	1	1	1	1	1	0	1	0	1	1	1	1	0	1	0	1	1
chr19:21155938:G:A	0	0	0	0	0	0	0	0	0	0	0	0	0	0	0	0	0
chr3:156827734:G:GT	1	0	1	1	1	0	1	0	0	1	1	1	0	1	0	0	1
chr1:4329332:G:A	1	0	0	0	0	0	0	0	0	0	0	0	0	0	0	0	0
chr7:6613248:C:T	0	0	0	0	0	0	0	0	0	0	0	0	0	0	0	0	0
chr3:186570453:G:A	1	0	0	0	0	0	0	0	0	0	0	0	0	0	0	0	0
chr12:4902793:G:A	0	0	0	0	0	0	0	0	0	0	0	0	0	0	0	0	0
chr17:4689364:G:A	1	1	0	0	1	0	0	1	0	0	0	1	0	0	1	0	1
chr16:576662:C:T	1	1	1	1	0	1	1	0	0	1	1	0	1	1	0	0	1
chr16:84134982:G:C	1	0	0	0	0	0	1	1	0	0	0	0	0	1	1	0	1
chr2:43578037:G:T	1	1	1	0	0	0	0	0	0	1	0	0	0	0	0	0	0
chr6:135764835:G:A	0	0	1	0	0	0	0	0	0	0	0	0	0	0	0	0	0
chr6:132653986:T:C	0	0	0	0	1	0	0	0	0	0	0	0	0	0	0	0	0
chr7:83275107:A:G	0	0	0	0	0	0	0	0	0	0	0	0	0	0	0	0	0
chr10:73198307:T:C	1	0	0	0	0	0	0	1	0	0	0	0	0	0	1	0	1
chr9:15296674:A:G	1	1	0	0	1	0	0	1	0	0	0	1	0	0	1	0	1
chr2:9302901:G:A	1	0	0	0	0	0	0	0	0	0	0	0	0	0	0	0	0
chr4:1374195:C:T	0	0	0	0	0	0	0	0	0	0	0	0	0	0	0	0	0
chr10:12309731:G:A	0	0	0	1	0	0	0	0	0	0	0	0	0	0	0	0	0
chr12:88489656:A:G	0	0	0	0	0	0	0	0	0	0	0	0	0	0	0	0	0
chr6:3001594:G:C	1	1	0	0	0	0	0	0	0	0	0	0	0	0	0	0	0
chr11:88147438:G:A	1	1	0	0	0	0	0	1	0	0	0	0	0	0	1	0	1
chr14:105447956:G:T	1	0	0	0	0	0	0	1	0	0	0	0	0	0	1	0	1
chr16:88520944:C:G	1	1	0	0	0	1	1	0	0	0	0	0	1	1	0	0	1
chr6:84554072:C:A	0	1	1	0	0	0	0	0	0	1	0	0	0	0	0	0	0
chr16:83825237:G:T	0	0	0	0	0	0	0	0	0	0	0	0	0	0	0	0	0
chr2:218682497:C:T	1	0	1	0	0	0	0	1	0	1	0	0	0	0	1	0	1
chr6:41573062:G:A	1	0	0	0	0	0	0	0	0	0	0	0	0	0	0	0	0
chrX:102636751:G:A	0	0	0	0	0	0	0	0	0	0	0	0	0	0	0	0	0
chr21:35593239:T:C	1	0	0	0	0	0	0	0	0	0	0	0	0	0	0	0	0
chr20:36552888:A:G	0	0	0	0	0	0	0	0	0	0	0	0	0	0	0	0	0
chr12:41099226:G:A	0	0	0	0	0	0	0	0	0	0	0	0	0	0	0	0	0
chr15:39481757:G:A	1	1	0	0	0	0	0	0	0	0	0	0	0	0	0	0	0
chr1:78504863:GA:G	1	1	0	0	0	0	0	0	0	0	0	0	0	0	0	0	0
chr8:8781000:G:T	1	1	0	0	1	0	0	0	0	0	0	1	0	0	0	0	1
chr14:106403261:G:A	0	0	0	0	0	0	0	0	0	0	0	0	0	0	0	0	0
chr12:121015168:A:G	1	0	1	1	0	1	0	1	0	1	1	0	1	0	1	0	1
chr19:58634600:ATCT:A	0	0	0	0	0	0	0	0	0	0	0	0	0	0	0	0	0
chr17:4492558:T:C	1	0	0	1	0	0	0	1	0	0	1	0	0	0	1	0	1
chr13:21100168:G:T	1	1	1	0	1	1	1	0	1	1	0	1	1	1	0	1	1
chr9:25676469:A:AT	1	0	0	0	0	0	0	0	0	0	0	0	0	0	0	0	0
chr7:18067082:A:G	0	0	0	0	1	0	0	0	0	0	0	0	0	0	0	0	0
chr7:36774614:C:T	1	0	0	0	0	0	0	0	0	0	0	0	0	0	0	0	0
chr20:1893570:G:A	1	0	1	1	0	1	0	1	1	1	1	0	1	0	1	1	1
chr14:94972135:G:A	0	0	0	0	0	0	0	0	0	0	0	0	0	0	0	0	0
chr19:20346905:T:C	0	0	0	0	0	0	0	0	0	0	0	0	0	0	0	0	0
chr5:150613107:A:T	1	1	0	0	0	0	1	1	0	0	0	0	0	1	1	0	1
chrX:119261539:C:T	0	0	1	0	0	0	0	0	0	0	0	0	0	0	0	0	0
chr14:69456753:C:A	0	0	1	0	0	0	0	0	0	0	0	0	0	0	0	0	0
chr1:17424873:G:A	1	1	0	1	0	1	1	0	0	0	1	0	1	1	0	0	1
chr15:89456205:C:T	1	1	1	1	1	1	0	0	0	1	1	1	1	0	0	0	1
chr19:53135226:GC:G	0	0	0	0	0	0	0	0	0	0	0	0	0	0	0	0	0
chr4:185400889:G:C	1	0	1	1	0	0	1	1	0	1	1	0	0	1	1	0	1
chr6:89423063:G:A	1	0	0	0	0	0	0	0	0	0	0	0	0	0	0	0	0
chr17:26952807:G:T	0	0	0	0	0	0	0	1	0	0	0	0	0	0	0	0	0
chr3:38698212:GCAGCTGGAGGAACAACCTC:G	0	0	0	0	0	0	0	1	0	0	0	0	0	0	0	0	0
chr2:232695863:AG:A	0	0	0	0	0	0	0	0	0	0	0	0	0	0	0	0	0
chr1:201949250:G:A	0	0	0	0	0	0	0	0	0	0	0	0	0	0	0	0	0
chr20:44144272:G:T	0	0	0	0	0	0	0	0	0	0	0	0	0	0	0	0	0
chr12:29492052:A:G	0	0	0	0	0	0	0	0	0	0	0	0	0	0	0	0	0
chr1:6482227:C:A	1	0	0	0	0	0	0	0	0	0	0	0	0	0	0	0	0
chr1:177991983:A:G	1	1	0	0	0	0	0	0	0	0	0	0	0	0	0	0	0
chr9:2486185:T:C	0	0	0	0	0	0	0	0	0	0	0	0	0	0	0	0	0
chr11:117308432:T:C	0	0	0	0	1	0	0	0	0	0	0	0	0	0	0	0	0
chr12:132593504:A:G	1	0	0	0	0	0	0	0	0	0	0	0	0	0	0	0	0
chr1:10474352:A:T	1	1	0	0	0	0	0	0	0	0	0	0	0	0	0	0	0
chr16:58460419:T:C	1	0	0	0	1	0	1	0	0	0	0	1	0	1	0	0	1
chr15:33697057:A:G	0	0	0	0	0	0	0	0	0	0	0	0	0	0	0	0	0
chr5:66804839:G:A	0	0	0	0	0	0	0	0	0	0	0	0	0	0	0	0	0
chr10:71380989:A:G	0	0	0	0	0	0	0	0	0	0	0	0	0	0	0	0	0
chr10:134017178:TGCTCAGCCCCTCATGCCCCATCTCTGGCCCCACAGCTGCCCAG:T	0	0	0	0	0	0	0	1	0	0	0	0	0	0	0	0	0
chr12:131775073:A:AC	0	0	0	0	0	0	0	1	0	0	0	0	0	0	0	0	0
chr19:2694311:A:G	1	0	0	1	0	1	0	1	0	0	1	0	1	0	1	0	1
chr4:8321060:G:C	1	0	0	0	0	0	0	0	0	0	0	0	0	0	0	0	0
chr20:18480362:C:T	0	0	0	0	0	0	0	0	0	0	0	0	0	0	0	0	0
chr2:17988770:A:G	0	0	0	0	0	0	0	0	0	0	0	0	0	0	0	0	0
chr2:40981071:T:C	0	0	0	0	0	0	0	0	0	0	0	0	0	0	0	0	0
chr11:122181349:G:A	1	0	0	0	0	1	0	0	0	0	0	0	1	0	0	0	1
chr2:179336600:T:C	0	0	0	0	0	0	0	0	0	0	0	0	0	0	0	0	0
chr20:31479131:C:T	0	0	0	0	0	0	0	0	0	0	0	0	0	0	0	0	0
chr7:36700282:G:A	1	1	0	0	0	0	0	0	0	0	0	0	0	0	0	0	0
chr3:52550796:C:T	0	0	0	0	0	0	0	0	0	0	0	0	0	0	0	0	0
chr8:32448014:G:C	1	0	0	0	0	0	0	0	0	0	0	0	0	0	0	0	0
chr8:82565407:T:A	0	0	0	0	0	0	1	1	0	0	0	0	0	0	0	0	0
chr2:197080981:G:A	1	0	0	0	0	0	0	0	0	0	0	0	0	0	0	0	0
chr17:815623:C:T	1	0	0	0	0	0	0	0	0	0	0	0	0	0	0	0	0
chr4:108818780:GTTA:G	1	1	0	0	0	0	0	1	0	0	0	0	0	0	1	0	1
chr19:5788878:C:T	0	0	0	0	0	0	0	1	0	0	0	0	0	0	0	0	0
chr1:223885319:C:T	0	0	0	0	0	0	0	0	0	0	0	0	0	0	0	0	0
chr11:29802050:G:C	1	1	1	0	0	0	0	0	0	1	0	0	0	0	0	0	0
chr14:24524573:C:T	0	0	0	0	0	0	0	1	0	0	0	0	0	0	0	0	0
chr16:86583923:T:C	0	1	0	0	0	0	0	1	0	0	0	0	0	0	1	0	1
chr3:11121974:G:A	1	0	0	0	0	0	0	0	0	0	0	0	0	0	0	0	0
chr12:25257429:C:T	0	0	0	0	0	0	0	0	0	0	0	0	0	0	0	0	0
chr20:58715058:C:T	0	1	0	0	0	0	1	1	0	0	0	0	0	1	1	0	1
chr11:5706218:A:G	1	1	1	0	0	1	1	0	1	1	0	0	1	1	0	1	1
chr12:45444007:C:G	1	1	1	0	0	1	0	1	0	1	0	0	1	0	1	0	1
chr11:77742771:C:T	1	1	0	1	0	1	0	0	0	0	1	0	1	0	0	0	1
chr20:47351300:G:A	1	0	0	0	0	0	0	0	1	0	0	0	0	0	0	1	1
chr14:37788525:A:G	0	0	0	0	0	0	0	0	0	0	0	0	0	0	0	0	0
chr2:37461129:C:T	0	0	0	0	0	0	0	0	0	0	0	0	0	0	0	0	0
chr3:64427033:T:A	1	0	1	0	0	0	0	0	0	1	0	0	0	0	0	0	0
chr22:45675375:C:T	1	1	1	1	1	0	0	1	1	1	1	1	0	0	1	1	1
chr21:47394073:C:T	1	1	1	1	0	0	0	0	0	1	1	0	0	0	0	0	1
chr4:175043083:C:T	1	0	0	0	0	0	0	0	0	0	0	0	0	0	0	0	0
chr1:99599028:C:G	0	1	0	0	0	0	0	0	0	0	0	0	0	0	0	0	0
chr4:115457407:A:G	1	1	0	0	0	0	0	0	0	0	0	0	0	0	0	0	0
chr5:71011017:A:G	0	0	1	1	0	0	0	0	0	0	0	0	0	0	0	0	0
chr16:69156691:C:G	0	0	0	0	0	0	0	0	0	0	0	0	0	0	0	0	0
chr8:77768390:T:G	1	0	1	0	1	1	0	0	0	1	0	1	1	0	0	0	1
chr1:109263727:A:G	1	1	0	1	1	0	0	0	0	0	1	1	0	0	0	0	1
chr17:16673760:G:A	0	0	0	0	0	0	0	0	0	0	0	0	0	0	0	0	0
chr13:114542295:C:T	1	1	0	0	0	0	0	0	0	0	0	0	0	0	0	0	0
chr2:153198302:A:C	1	0	1	1	0	0	0	0	0	1	1	0	0	0	0	0	1
chr11:93480334:A:G	1	1	0	0	0	0	0	0	0	0	0	0	0	0	0	0	0
chr3:101473087:G:C	1	1	0	0	0	0	0	1	0	0	0	0	0	0	1	0	1
chr16:5070595:C:G	1	0	0	0	0	1	0	1	1	0	0	0	1	0	1	1	1
chr9:123375822:T:C	0	0	0	0	0	0	0	0	0	0	0	0	0	0	0	0	0
chr1:26526732:T:A	0	0	0	0	0	0	0	0	0	0	0	0	0	0	0	0	0
chr3:11625329:C:T	1	0	1	1	1	1	0	0	1	1	1	1	1	0	0	1	1
chr12:111359001:G:A	1	0	0	0	1	0	0	0	0	0	0	1	0	0	0	0	1
chr11:33726412:A:G	1	0	0	1	0	1	0	0	0	0	1	0	1	0	0	0	1
chr6:151207712:C:CT	0	0	0	0	0	0	0	0	0	0	0	0	0	0	0	0	0
chr10:101205142:A:G	0	0	0	0	0	0	0	0	0	0	0	0	0	0	0	0	0
chr20:5784607:G:C	1	1	0	1	0	0	0	0	0	0	1	0	0	0	0	0	1
chr1:2508716:T:C	1	1	0	0	0	0	0	0	0	0	0	0	0	0	0	0	0
chr17:33738752:A:G	0	0	0	0	0	0	0	0	0	0	0	0	0	0	0	0	0
chr12:113326572:G:A	0	0	0	0	0	0	0	0	0	0	0	0	0	0	0	0	0
chr7:150761597:C:T	0	0	0	0	0	0	0	1	0	0	0	0	0	0	0	0	0
chr20:58710115:A:AC	0	0	0	0	0	0	0	0	0	0	0	0	0	0	0	0	0
chr1:172425219:C:T	1	1	0	0	0	0	1	0	0	0	0	0	0	1	0	0	1
chr15:20582113:T:C	1	0	0	0	0	0	0	0	0	0	0	0	0	0	0	0	0
chr3:73093678:A:G	1	0	0	0	0	0	1	1	0	0	0	0	0	1	1	0	1
chr11:124680673:T:C	0	0	0	0	0	0	0	0	0	0	0	0	0	0	0	0	0
chr12:54501800:A:G	0	0	0	0	0	0	0	0	0	0	0	0	0	0	0	0	0
chr2:384971:AT:A	1	0	0	0	0	0	0	0	0	0	0	0	0	0	0	0	0
chr1:205310523:A:T	1	1	1	1	0	0	0	0	1	1	1	0	0	0	0	1	1
chr2:174833243:C:T	1	0	0	0	0	0	0	0	0	0	0	0	0	0	0	0	0
chr2:14672880:G:A	0	0	0	0	0	0	0	0	0	0	0	0	0	0	0	0	0
chr19:4193494:CAAG:C	1	0	0	0	0	0	0	0	0	0	0	0	0	0	0	0	0
chr10:43048553:A:T	1	1	0	0	0	0	1	0	1	0	0	0	0	1	0	1	1
chr9:28587717:T:G	0	0	0	0	0	0	0	0	0	0	0	0	0	0	0	0	0
chr17:20444302:C:T	1	1	0	0	0	0	0	0	1	0	0	0	0	0	0	1	1
chr2:190736781:C:G	1	0	0	0	0	0	0	0	0	0	0	0	0	0	0	0	0
chr1:113026708:C:A	0	0	0	0	0	0	0	0	0	0	0	0	0	0	0	0	0
chr6:39692830:C:A	1	1	1	1	1	0	0	0	1	1	1	1	0	0	0	1	1
chr3:157280022:T:C	0	0	0	0	0	0	0	0	0	0	0	0	0	0	0	0	0
chr7:87078458:T:C	0	0	0	0	0	0	0	0	0	0	0	0	0	0	0	0	0
chr22:33961522:C:G	1	0	0	0	0	0	0	1	1	0	0	0	0	0	1	1	1
chr14:51799297:G:A	1	0	0	0	0	0	0	0	0	0	0	0	0	0	0	0	0
chr1:21010824:C:T	1	1	1	0	0	0	0	1	0	1	0	0	0	0	1	0	1
chr8:10962311:G:T	0	0	0	0	0	0	0	0	0	0	0	0	0	0	0	0	0
chr6:13343097:C:A	0	0	0	0	0	0	0	0	0	0	0	0	0	0	0	0	0
chr9:93517269:G:A	0	0	0	0	0	0	0	0	0	0	0	0	0	0	0	0	0
chr12:12275828:C:T	1	0	0	0	0	0	0	0	0	0	0	0	0	0	0	0	0
chr5:76114857:A:T	1	1	1	0	1	1	1	0	1	1	0	1	1	1	0	1	1
chr22:47134854:G:C	1	1	1	1	0	0	0	0	0	1	1	0	0	0	0	0	1
chr10:81915870:G:A	1	1	1	0	0	0	1	0	0	1	0	0	0	1	0	0	1
chr8:8645251:G:A	1	0	0	0	0	0	0	1	0	0	0	0	0	0	1	0	1
chr2:191677552:G:C	1	1	0	0	0	0	0	0	0	0	0	0	0	0	0	0	0
chr8:220412:C:G	0	0	0	0	1	0	0	0	0	0	0	0	0	0	0	0	0
chr18:72915319:A:G	1	0	0	0	0	0	0	0	0	0	0	0	0	0	0	0	0
chr18:23837143:G:A	1	0	0	0	0	0	0	0	0	0	0	0	0	0	0	0	0
chr9:101641616:T:C	1	1	1	1	0	0	0	0	0	1	1	0	0	0	0	0	1
chr15:26153746:T:C	0	0	0	0	0	0	0	0	0	0	0	0	0	0	0	0	0
chr2:132252208:G:T	1	0	0	0	0	0	0	1	0	0	0	0	0	0	1	0	1
chr17:74515577:C:G	0	0	0	0	1	0	0	0	0	0	0	0	0	0	0	0	0
chr8:8999019:C:T	1	0	0	0	0	0	0	1	0	0	0	0	0	0	1	0	1
chr13:96168492:G:A	0	0	1	1	0	0	0	0	0	0	0	0	0	0	0	0	0
chr2:30805473:T:C	1	0	0	0	0	0	0	0	0	0	0	0	0	0	0	0	0
chr9:90058688:A:G	0	0	0	0	0	0	0	0	0	0	0	0	0	0	0	0	0
chr1:22345428:C:T	1	1	0	0	0	0	0	1	0	0	0	0	0	0	1	0	1
chr2:234168951:C:T	1	0	0	0	0	0	0	0	0	0	0	0	0	0	0	0	0
chr19:46990194:C:CGT	1	1	0	0	0	0	0	0	0	0	0	0	0	0	0	0	0
chr22:46454208:G:A	1	1	1	1	0	1	1	0	1	1	1	0	1	1	0	1	1
chr9:127944230:G:A	1	0	0	0	0	0	0	0	0	0	0	0	0	0	0	0	0
chr17:78021581:C:T	0	0	0	0	0	0	0	0	0	0	0	0	0	0	0	0	0
chr16:8955818:C:T	1	0	1	1	1	1	0	0	0	1	1	1	1	0	0	0	1
chr11:8024003:G:T	0	0	0	0	0	0	0	1	0	0	0	0	0	0	0	0	0
chr7:77167640:A:G	1	1	1	0	0	0	0	0	0	1	0	0	0	0	0	0	0
chr1:26152423:C:T	1	0	0	0	1	0	0	0	0	0	0	1	0	0	0	0	1
chr5:128434378:G:A	1	0	0	1	0	0	0	0	0	0	1	0	0	0	0	0	1
chr21:42692158:C:G	1	0	0	0	0	0	0	0	0	0	0	0	0	0	0	0	0
chr3:99691926:T:G	1	0	0	0	0	0	0	0	0	0	0	0	0	0	0	0	0
chr2:29226222:G:A	1	0	0	0	0	0	0	1	0	0	0	0	0	0	1	0	1
chr2:28636128:G:T	1	0	0	0	0	0	0	0	0	0	0	0	0	0	0	0	0
chr3:13927553:C:G	0	0	0	0	0	0	0	0	0	0	0	0	0	0	0	0	0
chr12:95946083:G:A	1	1	1	1	0	0	1	0	0	1	1	0	0	1	0	0	1
chr7:26951861:T:C	0	1	0	0	0	0	0	1	0	0	0	0	0	0	1	0	1
chr9:124740606:T:C	0	0	0	0	0	0	0	0	0	0	0	0	0	0	0	0	0
chr2:20879530:A:C	0	0	0	0	0	0	0	0	0	0	0	0	0	0	0	0	0
chr15:32772518:C:T	0	0	0	0	0	0	0	0	0	0	0	0	0	0	0	0	0
chr7:961934:C:T	1	1	0	0	2	0	0	0	0	0	0	1	0	0	0	0	1
chr6:89143726:C:T	0	0	0	0	0	0	0	0	0	0	0	0	0	0	0	0	0
chr2:91806816:C:T	1	0	0	0	1	0	1	0	0	0	0	1	0	1	0	0	1
chr20:4643708:T:A	0	0	0	0	1	0	0	0	0	0	0	0	0	0	0	0	0
chr11:93487508:A:C	0	0	0	0	0	0	0	0	0	0	0	0	0	0	0	0	0
chr1:178492284:G:A	0	0	1	0	0	0	0	0	0	0	0	0	0	0	0	0	0
chr19:53290450:A:T	1	1	0	1	0	0	1	1	1	0	1	0	0	1	1	1	1
chr1:11856847:G:A	1	1	1	0	0	0	1	0	1	1	0	0	0	1	0	1	1
chr11:9549936:G:C	1	1	0	0	0	0	0	0	0	0	0	0	0	0	0	0	0
chr2:207207846:C:A	0	0	0	0	0	0	0	0	0	0	0	0	0	0	0	0	0
chr4:9012481:CAGGTTGCAGTGAGGAGG:C	1	0	0	0	0	0	0	0	0	0	0	0	0	0	0	0	0
chr2:87767987:T:C	1	1	0	0	0	0	0	1	0	0	0	0	0	0	1	0	1
chr9:125230865:C:T	1	1	0	0	0	0	0	0	0	0	0	0	0	0	0	0	0
chr18:525734:T:C	1	1	1	0	0	0	0	0	0	1	0	0	0	0	0	0	0
chr3:5031037:C:T	1	1	1	1	1	1	1	0	1	1	1	1	1	1	0	1	1
chr4:57519620:G:A	1	1	1	0	0	0	1	1	0	1	0	0	0	1	1	0	1
chr19:49426488:T:C	0	0	0	0	0	0	0	1	0	0	0	0	0	0	0	0	0
chr2:29239245:G:A	1	0	1	0	0	0	0	1	0	1	0	0	0	0	1	0	1
chr15:29008373:A:G	0	0	0	0	0	0	0	0	0	0	0	0	0	0	0	0	0
chr8:2100985:G:T	1	0	0	0	0	0	0	0	0	0	0	0	0	0	0	0	0
chr6:150221792:A:G	1	0	1	1	0	0	1	1	1	1	1	0	0	1	1	1	1
chr10:132952277:G:A	0	0	1	0	0	0	0	0	0	0	0	0	0	0	0	0	0
chr16:88220174:G:A	1	1	0	0	1	0	0	0	1	0	0	1	0	0	0	1	1
chr10:95457831:C:CA	0	0	0	0	0	0	0	0	0	0	0	0	0	0	0	0	0
chr9:69475481:C:G	0	0	0	0	0	0	0	0	0	0	0	0	0	0	0	0	0
chr9:35825982:C:T	1	0	0	0	0	1	0	1	0	0	0	0	1	0	1	0	1
chr20:54961073:A:G	1	0	0	0	0	0	0	0	0	0	0	0	0	0	0	0	0
chr11:75212793:G:A	1	0	0	0	0	0	0	1	0	0	0	0	0	0	1	0	1
chr8:23132946:A:G	1	0	0	0	0	0	0	0	0	0	0	0	0	0	0	0	0
chr18:33784092:C:A	0	0	0	0	0	0	0	0	0	0	0	0	0	0	0	0	0
chr19:8271996:C:T	0	0	0	0	0	0	0	0	0	0	0	0	0	0	0	0	0
chr2:166816408:G:A	0	0	0	0	0	0	0	0	0	0	0	0	0	0	0	0	0
chr16:86647912:T:C	0	0	0	0	0	0	0	0	0	0	0	0	0	0	0	0	0
chr2:239074880:T:C	0	0	0	0	0	0	0	1	0	0	0	0	0	0	0	0	0
chr2:241930549:C:T	1	1	0	0	0	0	1	1	0	0	0	0	0	1	1	0	1
chr6:137060889:A:C	1	0	1	1	0	1	1	1	0	1	1	0	1	1	1	0	1
chr12:51986818:G:A	1	0	0	0	0	1	0	0	0	0	0	0	1	0	0	0	1
chr12:49120828:A:T	0	0	0	0	0	0	0	0	0	0	0	0	0	0	0	0	0
chr7:27903096:C:T	1	1	0	0	0	0	0	0	0	0	0	0	0	0	0	0	0
chr2:165559314:C:T	1	0	0	0	0	0	0	0	0	0	0	0	0	0	0	0	0
chr22:38622017:GCT:G	1	0	0	0	0	0	0	0	0	0	0	0	0	0	0	0	0
chr10:118214638:A:G	0	0	0	0	0	0	0	0	0	0	0	0	0	0	0	0	0
chr13:53401060:C:T	0	0	0	0	0	0	0	0	0	0	0	0	0	0	0	0	0
chr19:3603208:C:A	0	1	1	1	0	0	0	1	0	1	1	0	0	0	1	0	1
chr8:15469560:G:A	0	0	0	0	0	0	0	0	0	0	0	0	0	0	0	0	0
chr6:133119199:G:A	1	1	1	1	0	1	0	1	0	1	1	0	1	0	1	0	1
chr22:29620564:A:G	1	0	0	0	0	0	0	1	0	0	0	0	0	0	1	0	1
chr16:86679464:T:C	0	0	0	0	0	0	0	0	0	0	0	0	0	0	0	0	0
chr1:54664921:A:G	1	1	1	1	0	1	1	1	0	1	1	0	1	1	1	0	1
chr13:52355865:C:T	0	1	0	0	0	0	0	0	0	0	0	0	0	0	0	0	0
chr2:191143591:C:A	1	1	0	0	0	0	0	0	0	0	0	0	0	0	0	0	0
chr6:168106552:C:A	0	0	0	0	0	0	0	0	0	0	0	0	0	0	0	0	0
chr16:89785740:T:TGA	1	1	0	1	1	0	1	0	1	0	1	1	0	1	0	1	1
chr9:141046653:A:G	0	0	0	0	0	0	0	0	0	0	0	0	0	0	0	0	0
chr12:52906696:T:C	1	0	0	0	0	0	0	0	0	0	0	0	0	0	0	0	0
chr5:123738192:T:A	1	1	1	1	0	0	0	0	1	1	1	0	0	0	0	1	1
chr18:14181341:C:T	0	0	0	0	0	0	0	0	0	0	0	0	0	0	0	0	0
chr4:113482659:A:G	0	0	0	0	0	0	0	0	0	0	0	0	0	0	0	0	0
chr10:99369642:G:A	1	1	0	0	0	0	0	0	0	0	0	0	0	0	0	0	0
chr2:239050738:C:T	1	1	1	1	0	0	0	1	1	1	1	0	0	0	1	1	1
chr2:6989608:G:A	0	1	0	0	0	0	0	0	0	0	0	0	0	0	0	0	0
chr16:55461688:G:A	0	0	0	0	0	0	0	0	0	0	0	0	0	0	0	0	0
chr14:74282349:G:A	0	0	0	0	0	0	0	0	0	0	0	0	0	0	0	0	0
chr15:29041614:T:C	0	0	0	0	0	0	0	0	0	0	0	0	0	0	0	0	0
chr6:123124942:A:C	0	0	1	0	0	0	0	0	0	0	0	0	0	0	0	0	0
chr10:45827523:G:A	0	0	0	0	0	0	0	0	0	0	0	0	0	0	0	0	0
chr12:12738151:A:C	0	0	0	1	0	0	0	0	1	0	0	0	0	0	0	0	0
chr19:50338843:C:G	1	0	0	0	1	0	0	1	0	0	0	1	0	0	1	0	1
chr2:43674868:AT:A	0	0	0	0	0	0	0	0	0	0	0	0	0	0	0	0	0
chr5:31526115:T:G	0	0	0	0	0	0	0	0	0	0	0	0	0	0	0	0	0
chr20:61372822:T:A	1	1	1	0	0	0	0	1	0	1	0	0	0	0	1	0	1
chr1:167766183:T:C	1	1	0	0	1	1	0	1	0	0	0	1	1	0	1	0	1
chr16:11953434:C:T	0	0	0	0	0	0	0	0	0	0	0	0	0	0	0	0	0
chr18:96680:G:A	1	1	0	0	0	0	0	0	0	0	0	0	0	0	0	0	0
chr11:61277803:C:G	1	0	0	0	0	0	0	1	0	0	0	0	0	0	1	0	1
chr14:105070093:G:T	1	1	0	0	0	0	0	1	0	0	0	0	0	0	1	0	1
chr2:4717927:A:C	1	0	0	0	0	0	0	0	0	0	0	0	0	0	0	0	0
chr19:43919666:C:T	0	0	0	0	0	0	0	0	0	0	0	0	0	0	0	0	0
chr16:1163142:ACCATATGTCCCAG:A	0	0	0	0	0	0	0	0	0	0	0	0	0	0	0	0	0
chr6:46184912:CACTCTGAAGTGGGGAGCTGGG:C	1	1	0	1	0	1	1	0	0	0	1	0	1	1	0	0	1
chr5:76316101:G:A	0	0	0	0	0	0	0	0	0	0	0	0	0	0	0	0	0
chr1:77558234:A:G	0	0	0	0	0	0	0	0	0	0	0	0	0	0	0	0	0
chr7:72202906:C:T	0	0	0	0	0	0	0	0	0	0	0	0	0	0	0	0	0
chr2:37192414:A:C	1	1	1	0	0	0	0	1	0	1	0	0	0	0	1	0	1
chr12:131477822:G:A	1	1	0	0	0	0	0	0	0	0	0	0	0	0	0	0	0
chr16:25118770:A:G	1	1	0	0	0	0	0	0	0	0	0	0	0	0	0	0	0
chr20:61003730:C:A	1	1	1	1	1	0	0	0	0	1	1	1	0	0	0	0	1
chr7:38264781:A:G	0	0	0	0	0	0	0	0	0	0	0	0	0	0	0	0	0
chr20:2187606:G:C	0	1	1	0	0	1	0	1	1	1	0	0	1	0	1	1	1
chr14:93389030:A:G	1	1	1	0	0	1	0	0	0	1	0	0	1	0	0	0	1
chr7:44172499:C:T	0	1	0	0	0	0	0	0	0	0	0	0	0	0	0	0	0
chr4:7105454:A:G	1	1	1	1	0	0	0	0	1	1	1	0	0	0	0	1	1
chr3:193775156:C:T	1	1	0	0	0	0	0	0	0	0	0	0	0	0	0	0	0
chr10:7221791:C:T	1	0	0	1	0	0	0	0	1	0	1	0	0	0	0	1	1
chr7:133799186:C:T	1	0	0	0	0	0	0	0	0	0	0	0	0	0	0	0	0
chrX:149004387:T:A	0	0	0	0	0	0	0	0	0	0	0	0	0	0	0	0	0
chr17:5570139:T:C	0	0	0	0	0	0	0	0	0	0	0	0	0	0	0	0	0
chr11:104956612:AG:A	0	0	0	0	0	0	0	0	0	0	0	0	0	0	0	0	0
chr14:24611217:C:T	1	1	0	0	0	0	0	0	1	0	0	0	0	0	0	1	1
chr8:126761140:T:C	0	0	1	0	0	0	0	0	0	0	0	0	0	0	0	0	0
chr5:98108263:G:A	1	0	0	1	0	1	1	0	0	0	1	0	1	1	0	0	1
chr22:43113534:C:G	1	1	1	1	1	0	1	0	0	1	1	1	0	1	0	0	1
chr8:69770123:G:A	0	0	0	0	0	0	0	0	0	0	0	0	0	0	0	0	0
chr7:95103502:T:C	1	0	0	0	0	0	0	0	0	0	0	0	0	0	0	0	0
chr22:43112946:G:C	1	1	1	1	0	0	1	0	0	1	1	0	0	1	0	0	1
chr22:34333623:A:G	0	0	0	0	0	0	0	0	0	0	0	0	0	0	0	0	0
chr10:95444647:C:T	0	0	0	0	0	0	0	0	0	0	0	0	0	0	0	0	0
chr6:90019021:T:C	0	0	1	0	0	0	0	0	0	0	0	0	0	0	0	0	0
chr4:57719183:A:G	0	0	0	0	0	0	0	0	0	0	0	0	0	0	0	0	0
chr17:568253:G:A	0	0	0	0	0	0	0	0	0	0	0	0	0	0	0	0	0
chr14:24428929:C:T	0	0	0	0	0	0	0	0	0	0	0	0	0	0	0	0	0
chr17:428594:G:A	1	0	0	0	0	0	0	0	0	0	0	0	0	0	0	0	0
chr2:97386710:G:A	0	0	0	0	0	0	0	0	0	0	0	0	0	0	0	0	0
chrX:120178842:G:GAT	0	0	0	0	0	0	0	0	0	0	0	0	0	0	0	0	0
chr6:53367510:C:T	0	0	1	0	0	0	0	0	0	0	0	0	0	0	0	0	0
chr1:161596649:T:A	1	0	1	1	0	0	1	1	0	1	1	0	0	1	1	0	1
chr2:172364979:A:G	0	0	0	1	0	0	0	0	0	0	0	0	0	0	0	0	0
chr18:46682781:A:G	0	0	0	0	0	0	0	0	0	0	0	0	0	0	0	0	0
chr14:21467817:A:T	1	0	0	0	0	0	0	1	0	0	0	0	0	0	1	0	1
chr9:111626723:C:T	0	0	0	0	0	0	0	1	0	0	0	0	0	0	0	0	0
chr21:45194790:C:T	1	0	0	0	0	0	0	0	0	0	0	0	0	0	0	0	0
chr17:74509499:G:A	1	0	1	1	0	0	0	0	0	1	1	0	0	0	0	0	1
chr3:195480153:G:A	0	0	0	0	1	0	1	0	0	0	0	0	0	0	0	0	0
chr5:53924312:C:T	1	1	0	0	0	0	0	0	1	0	0	0	0	0	0	1	1
chr15:40654423:C:T	0	0	0	0	0	0	0	0	0	0	0	0	0	0	0	0	0
chr15:89631170:C:T	1	1	0	1	0	1	0	0	1	0	1	0	1	0	0	1	1
chr22:23796161:T:TA	0	0	0	0	0	0	0	0	0	0	0	0	0	0	0	0	0
chr12:6423248:T:C	1	0	0	0	0	0	0	0	0	0	0	0	0	0	0	0	0
chr20:351908:C:G	1	1	0	0	1	0	0	1	0	0	0	1	0	0	1	0	1
chr1:117543903:A:T	1	1	0	0	1	0	0	1	0	0	0	1	0	0	1	0	1
chr21:43854355:T:G	1	1	0	0	1	0	1	0	1	0	0	1	0	1	0	1	1
chr16:81734522:C:T	1	0	0	0	0	0	0	0	0	0	0	0	0	0	0	0	0
chr10:133956083:T:C	0	1	1	1	1	1	1	0	1	1	1	1	1	1	0	1	1
chr1:20115386:G:A	0	0	0	0	0	0	0	0	0	0	0	0	0	0	0	0	0
chr20:55793166:C:T	0	0	0	0	0	0	0	0	0	0	0	0	0	0	0	0	0
chr2:182138150:T:C	0	0	0	0	0	0	0	1	0	0	0	0	0	0	0	0	0
chr10:36812879:A:G	1	1	0	0	0	0	0	0	0	0	0	0	0	0	0	0	0
chr6:35477997:A:G	0	0	0	0	0	0	0	0	0	0	0	0	0	0	0	0	0
chr18:4445572:T:C	0	0	0	0	0	0	0	0	0	0	0	0	0	0	0	0	0
chr18:45914752:G:T	0	0	0	0	0	0	0	0	0	0	0	0	0	0	0	0	0
chr4:187347203:T:C	0	0	0	0	0	0	0	0	0	0	0	0	0	0	0	0	0
chr1:89458451:G:A	1	1	1	0	1	1	1	0	1	1	0	1	1	1	0	1	1
chr16:84695301:C:T	1	1	0	0	0	0	0	1	0	0	0	0	0	0	1	0	1
chr17:38495955:T:A	1	1	0	0	0	0	0	1	0	0	0	0	0	0	1	0	1
chr11:60123964:C:A	0	0	0	0	0	0	0	0	0	0	0	0	0	0	0	0	0
chr19:22018721:T:C	1	1	1	1	1	0	0	0	1	1	1	1	0	0	0	1	1
chr20:61793697:G:A	0	0	0	0	0	0	0	0	0	0	0	0	0	0	0	0	0
chr9:100278030:A:G	1	0	0	0	0	1	0	0	0	0	0	0	1	0	0	0	1
chr19:7150144:C:G	1	0	1	0	0	0	0	1	0	1	0	0	0	0	1	0	1
chr11:2372177:G:A	0	0	0	0	0	0	0	0	0	0	0	0	0	0	0	0	0
chr7:120985820:A:G	0	0	1	0	0	0	0	0	0	0	0	0	0	0	0	0	0
chr10:30599957:A:G	0	0	0	0	0	0	0	0	0	0	0	0	0	0	0	0	0
chr6:132712426:T:G	1	1	0	0	0	0	0	0	0	0	0	0	0	0	0	0	0
chr8:110372188:A:T	0	0	0	0	0	0	0	0	0	0	0	0	0	0	0	0	0
chr17:76975555:G:A	1	1	0	0	1	1	0	1	0	0	0	1	1	0	1	0	1
chr5:38854849:A:G	1	1	0	0	0	0	0	0	0	0	0	0	0	0	0	0	0
chr10:95220488:C:CACTCCA	1	0	0	0	0	0	0	0	0	0	0	0	0	0	0	0	0
chr7:31073054:G:A	0	0	0	0	0	0	0	0	0	0	0	0	0	0	0	0	0
chr1:31901325:G:T	0	0	0	0	0	0	0	0	0	0	0	0	0	0	0	0	0
chr1:171618860:G:A	0	0	0	0	0	0	0	0	0	0	0	0	0	0	0	0	0
chr12:53202859:G:A	0	0	0	0	0	0	0	0	0	0	0	0	0	0	0	0	0
chr12:51353581:C:A	0	0	0	0	0	0	0	0	0	0	0	0	0	0	0	0	0
chr20:734492:C:A	0	0	0	0	1	0	1	0	0	0	0	0	0	0	0	0	0
chr19:52803425:G:A	0	0	0	0	0	0	0	0	0	0	0	0	0	0	0	0	0
chr5:150237060:C:T	0	0	0	0	0	0	0	0	0	0	0	0	0	0	0	0	0
chr1:230891958:C:A	1	0	0	0	0	0	0	0	0	0	0	0	0	0	0	0	0
chr22:41175202:C:T	0	1	0	0	0	0	0	0	0	0	0	0	0	0	0	0	0
chr15:55489385:TTCTC:T	1	1	1	0	1	1	1	0	1	1	0	1	1	1	0	1	1
chr8:13218984:A:G	1	1	0	0	0	0	0	0	0	0	0	0	0	0	0	0	0
chr12:124187206:C:G	0	0	0	0	0	0	0	0	0	0	0	0	0	0	0	0	0
chr19:43991217:C:T	0	0	0	0	1	0	0	1	0	0	0	0	0	0	0	0	0
chr15:59065624:G:A	1	0	0	0	0	0	0	0	0	0	0	0	0	0	0	0	0
chr8:51222700:G:A	1	0	0	0	0	0	0	0	0	0	0	0	0	0	0	0	0
chr7:116417210:T:C	1	1	1	1	0	0	0	0	0	1	1	0	0	0	0	0	1
chr7:1505475:G:A	0	0	0	0	1	0	0	0	0	0	0	0	0	0	0	0	0
chr20:1945835:C:T	1	1	1	1	0	0	0	1	0	1	1	0	0	0	1	0	1
chrX:220811:G:A	0	0	0	0	0	0	0	0	0	0	0	0	0	0	0	0	0
chr4:4043423:C:T	0	0	0	0	0	0	0	0	1	0	0	0	0	0	0	0	0
chr17:3792747:C:A	1	1	0	0	0	0	0	0	0	0	0	0	0	0	0	0	0
chr2:66725577:T:C	1	0	1	1	1	1	0	0	0	1	1	1	1	0	0	0	1
chr3:141867675:T:C	1	1	1	1	0	0	0	0	0	1	1	0	0	0	0	0	1
chr14:88821560:C:T	0	0	0	0	0	0	0	0	0	0	0	0	0	0	0	0	0
chr7:5310804:T:C	1	0	1	0	1	0	0	0	0	1	0	1	0	0	0	0	1
chr10:42770573:T:A	0	0	0	0	0	0	0	0	0	0	0	0	0	0	0	0	0
chr11:6659059:G:A	1	0	0	1	0	0	0	0	0	0	1	0	0	0	0	0	1
chr1:180905263:C:T	1	0	0	0	1	0	1	0	0	0	0	1	0	1	0	0	1
chr11:70165223:G:C	1	0	0	0	0	0	0	0	0	0	0	0	0	0	0	0	0
chr9:90217925:G:T	1	0	0	0	1	1	0	0	0	0	0	1	1	0	0	0	1
chr20:46586069:G:A	0	1	0	0	0	0	0	0	0	0	0	0	0	0	0	0	0
chr5:160283534:C:G	0	0	0	0	0	0	0	0	0	0	0	0	0	0	0	0	0
chr18:13655772:AAGTT:A	0	0	0	0	0	0	0	0	0	0	0	0	0	0	0	0	0
chr17:27403790:T:C	1	1	1	0	1	1	0	0	0	1	0	1	1	0	0	0	1
chr11:74654560:G:A	1	1	1	1	0	1	0	0	1	1	1	0	1	0	0	1	1
chr5:146613862:G:A	1	1	0	1	0	1	0	1	0	0	1	0	1	0	1	0	1
chr15:68567155:GAA:G	1	0	0	0	0	0	0	0	0	0	0	0	0	0	0	0	0
chr15:89614697:A:G	1	1	0	0	0	0	0	0	0	0	0	0	0	0	0	0	0
chr4:47543846:C:T	1	0	0	0	0	0	0	0	0	0	0	0	0	0	0	0	0
chr12:96337744:T:C	1	1	0	0	0	0	0	0	0	0	0	0	0	0	0	0	0
chr11:78932392:A:AT	0	0	0	0	0	0	0	0	0	0	0	0	0	0	0	0	0
chr12:56928275:G:A	0	0	0	0	0	0	0	0	0	0	0	0	0	0	0	0	0
chr1:203051397:T:C	1	0	0	0	0	0	0	0	0	0	0	0	0	0	0	0	0
chr19:858846:C:T	1	1	0	0	0	0	0	0	0	0	0	0	0	0	0	0	0
chr1:228389448:T:G	0	0	0	0	0	0	0	0	0	0	0	0	0	0	0	0	0
chr7:7680793:T:G	1	1	1	0	0	1	1	0	0	1	0	0	1	1	0	0	1
chr14:90848369:C:T	1	1	0	0	0	1	1	1	0	0	0	0	1	1	1	0	1
chrX:283532:T:G	0	0	0	0	0	0	0	0	0	0	0	0	0	0	0	0	0
chr2:242691485:GGCAGTGGGAGGCGCCCTTGGTCACCGTCACCAGGGCCTGA:G	0	1	0	0	0	0	0	0	0	0	0	0	0	0	0	0	0
chr19:12209969:G:A	0	0	0	0	0	0	0	0	0	0	0	0	0	0	0	0	0
chr3:128210348:TC:T	1	0	0	0	0	0	1	1	0	0	0	0	0	1	1	0	1
chr5:78202416:A:G	1	1	0	0	0	0	0	0	0	0	0	0	0	0	0	0	0
chr2:152836455:A:G	1	0	1	1	0	1	0	0	0	1	1	0	1	0	0	0	1
chr4:122620150:A:T	0	0	0	0	0	0	0	0	0	0	0	0	0	0	0	0	0
chr1:201887022:T:C	1	1	1	0	1	1	0	0	0	1	0	1	1	0	0	0	1
chr1:111740099:TG:T	1	0	0	0	0	0	0	0	0	0	0	0	0	0	0	0	0
chrX:2733276:G:A	0	0	0	0	0	0	0	0	0	0	0	0	0	0	0	0	0
chr19:51449901:C:T	0	0	0	0	0	0	0	0	0	0	0	0	0	0	0	0	0
chr20:61866750:G:GA	1	1	0	0	0	0	0	1	1	0	0	0	0	0	1	1	1
chr6:4346564:C:T	0	0	0	0	0	0	0	0	0	0	0	0	0	0	0	0	0
chr3:14154701:C:T	0	0	0	0	0	0	0	0	0	0	0	0	0	0	0	0	0
chrX:2533704:C:T	0	0	0	0	0	0	0	0	0	0	0	0	0	0	0	0	0
chr12:27654529:A:C	1	0	0	0	0	0	0	0	0	0	0	0	0	0	0	0	0
chr7:45852257:G:C	0	1	0	0	0	0	0	0	0	0	0	0	0	0	0	0	0
chr4:129580851:C:T	1	1	0	0	0	1	0	0	0	0	0	0	1	0	0	0	1
chr5:141309354:T:C	1	0	0	0	0	0	0	0	0	0	0	0	0	0	0	0	0
chr2:33832023:C:T	1	1	0	0	0	0	0	0	0	0	0	0	0	0	0	0	0
chr3:122283110:C:T	1	1	1	1	1	1	1	0	1	1	1	1	1	1	0	1	1
chr17:76982844:T:C	1	1	1	1	1	1	0	1	1	1	1	1	1	0	1	1	1
chr9:117382144:C:T	1	1	0	0	0	0	0	0	0	0	0	0	0	0	0	0	0
chr2:46729888:A:G	1	0	0	1	0	0	0	0	0	0	1	0	0	0	0	0	1
chr5:80263403:G:A	1	1	0	0	0	0	0	1	1	0	0	0	0	0	1	1	1
chr6:52237097:T:C	1	0	0	0	0	1	0	0	0	0	0	0	1	0	0	0	1
chr2:160861482:A:G	1	0	0	0	0	0	0	0	0	0	0	0	0	0	0	0	0
chr8:18973445:C:T	1	1	1	0	0	1	0	0	0	1	0	0	1	0	0	0	1
chr21:15383958:G:A	0	0	0	0	0	0	0	0	0	0	0	0	0	0	0	0	0
chr11:69087812:T:G	1	1	0	0	0	0	0	0	0	0	0	0	0	0	0	0	0
chrX:151141309:C:T	0	0	0	0	0	0	0	0	0	0	0	0	0	0	0	0	0
chr2:3480654:C:T	1	1	1	1	0	1	0	0	1	1	1	0	1	0	0	1	1
chr1:45766907:G:C	1	0	0	0	0	0	0	0	0	0	0	0	0	0	0	0	0
chr4:10094042:G:A	1	0	0	0	0	0	0	0	0	0	0	0	0	0	0	0	0
chr16:55866378:T:C	1	1	0	0	0	0	0	0	0	0	0	0	0	0	0	0	0
chr14:95072495:C:T	0	0	0	0	1	0	0	0	0	0	0	0	0	0	0	0	0
chr12:64896125:C:T	0	0	0	0	0	0	0	0	0	0	0	0	0	0	0	0	0
chr20:61697933:C:T	0	0	0	0	0	0	0	1	0	0	0	0	0	0	0	0	0
chr2:127839310:CCA:C	1	1	0	0	1	1	1	0	0	0	0	1	1	1	0	0	1
chr1:240927334:A:G	0	0	0	0	0	0	0	0	0	0	0	0	0	0	0	0	0
chr10:105178031:G:A	0	1	1	0	0	0	0	0	0	1	0	0	0	0	0	0	0
chr1:16537341:C:A	1	0	0	0	0	0	1	1	0	0	0	0	0	1	1	0	1
chr11:128964660:C:T	0	0	0	0	0	0	0	0	0	0	0	0	0	0	0	0	0
chr17:15374507:A:G	0	0	0	0	0	0	0	0	0	0	0	0	0	0	0	0	0
chr5:76704713:G:A	0	0	0	0	0	0	0	0	0	0	0	0	0	0	0	0	0
chr9:131020382:C:G	0	1	0	0	1	0	0	1	0	0	0	1	0	0	1	0	1
chr5:310925:T:G	1	1	0	0	1	0	0	0	1	0	0	1	0	0	0	1	1
chr11:11593236:T:A	1	0	0	0	0	0	0	0	0	0	0	0	0	0	0	0	0
chr12:11278616:TTC:T	0	0	0	0	0	0	0	0	0	0	0	0	0	0	0	0	0
chr2:171206695:G:A	0	0	0	0	0	0	0	0	0	0	0	0	0	0	0	0	0
chr15:79239974:C:T	0	0	0	0	0	0	1	1	0	0	0	0	0	0	0	0	0
chr7:76171471:G:C	0	0	0	0	0	0	0	0	0	0	0	0	0	0	0	0	0
chr18:73098790:T:C	0	0	1	1	1	0	0	0	0	0	0	0	0	0	0	0	0
chr14:21975781:G:T	0	0	0	0	0	0	0	0	0	0	0	0	0	0	0	0	0
chr13:51290460:A:G	1	1	0	0	0	0	0	0	0	0	0	0	0	0	0	0	0
chr6:138328642:A:T	1	0	0	0	0	0	0	0	0	0	0	0	0	0	0	0	0
chr6:153311674:C:T	0	0	0	0	0	0	0	0	0	0	0	0	0	0	0	0	0
chr6:6003100:T:G	1	0	0	1	0	1	0	0	0	0	1	0	1	0	0	0	1
chr3:30758448:T:C	0	0	0	0	0	0	0	0	0	0	0	0	0	0	0	0	0
chr17:67964122:G:C	1	0	1	1	0	0	0	0	1	1	1	0	0	0	0	1	1
chr4:100752943:G:A	1	0	0	0	0	0	0	0	0	0	0	0	0	0	0	0	0
chr15:90809375:G:A	1	1	0	1	0	1	0	0	1	0	1	0	1	0	0	1	1
chr3:42102524:T:G	1	0	0	0	0	0	1	1	0	0	0	0	0	1	1	0	1
chr12:8375712:G:C	0	0	0	0	0	0	0	0	0	0	0	0	0	0	0	0	0
chr14:93010315:G:C	1	1	0	0	0	0	0	1	0	0	0	0	0	0	1	0	1
chr17:19486237:C:G	0	0	0	0	0	0	0	0	0	0	0	0	0	0	0	0	0
chr18:1468775:G:A	0	0	0	0	0	0	0	0	0	0	0	0	0	0	0	0	0
chr14:105241576:G:A	0	1	0	0	0	0	1	1	0	0	0	0	0	1	1	0	1
chr3:4861103:G:C	1	1	1	0	0	0	0	0	0	1	0	0	0	0	0	0	0
chr2:238490809:C:T	1	1	1	1	1	1	0	0	1	1	1	1	1	0	0	1	1
chr12:133022035:C:T	1	1	1	1	1	0	0	0	0	1	1	1	0	0	0	0	1
chr5:173399635:G:C	1	1	0	0	0	1	0	1	0	0	0	0	1	0	1	0	1
chr16:81772536:G:A	1	1	1	1	0	1	1	1	1	1	1	0	1	1	1	1	1
chr15:63569161:C:A	1	1	1	0	0	0	0	1	0	1	0	0	0	0	1	0	1
chr19:53535033:C:G	0	0	0	0	0	0	0	0	0	0	0	0	0	0	0	0	0
chr7:30748955:G:A	1	0	0	0	0	0	0	0	1	0	0	0	0	0	0	1	1
chr22:50587295:G:A	1	1	0	0	0	0	0	1	0	0	0	0	0	0	1	0	1
chr2:3108720:A:G	1	1	0	1	1	0	0	0	1	0	1	1	0	0	0	1	1
chr17:7070393:G:C	1	0	0	0	0	0	0	0	0	0	0	0	0	0	0	0	0
chr18:43685011:C:T	1	1	1	0	0	1	0	0	0	1	0	0	1	0	0	0	1
chr17:46488473:T:C	1	0	0	0	0	0	0	1	0	0	0	0	0	0	1	0	1
chrX:109732333:G:T	0	0	0	0	0	0	0	0	0	0	0	0	0	0	0	0	0
chr8:66672434:T:C	1	0	0	0	0	0	0	0	0	0	0	0	0	0	0	0	0
chr19:44487889:A:G	1	1	1	0	0	0	0	1	0	1	0	0	0	0	1	0	1
chr15:81503260:C:T	1	0	0	0	0	0	0	0	0	0	0	0	0	0	0	0	0
chr9:163476:G:A	0	0	0	0	0	0	0	0	0	0	0	0	0	0	0	0	0
chr7:63910024:T:C	0	0	0	0	0	0	0	0	0	0	0	0	0	0	0	0	0
chr2:207605410:C:T	0	0	0	0	0	0	0	0	0	0	0	0	0	0	0	0	0
chr3:113003466:G:A	1	0	0	0	0	0	0	0	0	0	0	0	0	0	0	0	0
chr20:17539537:G:C	1	1	1	1	0	1	1	0	1	1	1	0	1	1	0	1	1
chr7:5037139:C:G	0	0	0	0	0	0	0	0	0	0	0	0	0	0	0	0	0
chr21:43147367:G:C	1	1	1	1	0	0	0	1	1	1	1	0	0	0	1	1	1
chr20:48210503:C:G	1	1	0	0	0	0	0	1	0	0	0	0	0	0	1	0	1
chr9:141092025:G:A	0	0	0	0	0	0	0	0	0	0	0	0	0	0	0	0	0
chr19:41091081:G:C	1	1	0	0	0	0	0	0	0	0	0	0	0	0	0	0	0
chr17:4640644:A:G	0	0	0	0	0	0	0	0	0	0	0	0	0	0	0	0	0
chr3:188887694:C:T	1	0	1	0	1	0	0	1	0	1	0	1	0	0	1	0	1
chr7:137264083:T:C	1	1	0	0	0	0	0	0	0	0	0	0	0	0	0	0	0
chr2:110892827:A:C	0	0	0	0	0	0	0	0	0	0	0	0	0	0	0	0	0
chr6:13243515:T:C	0	0	0	0	0	0	0	0	1	0	0	0	0	0	0	0	0
chr8:23314785:C:A	1	1	1	1	0	1	0	0	1	1	1	0	1	0	0	1	1
chr19:45287849:G:T	0	1	1	2	1	1	1	0	1	1	1	1	1	1	0	1	1
chr19:55866094:C:T	1	1	0	1	0	0	0	0	0	0	1	0	0	0	0	0	1
chr7:1093281:T:C	1	1	0	0	0	0	0	0	0	0	0	0	0	0	0	0	0
chr3:72385521:T:C	1	1	0	0	0	0	0	1	0	0	0	0	0	0	1	0	1
chr12:117787991:C:T	1	1	0	0	0	0	0	0	1	0	0	0	0	0	0	1	1
chr1:153514767:G:T	1	0	0	1	0	0	0	0	0	0	1	0	0	0	0	0	1
chr8:74669188:C:T	1	1	0	1	0	0	0	1	0	0	1	0	0	0	1	0	1
chr16:84958258:G:C	1	0	0	0	1	0	0	0	0	0	0	1	0	0	0	0	1
chr15:57595792:G:A	1	0	0	0	0	0	0	1	0	0	0	0	0	0	1	0	1
chr22:42589256:C:A	0	0	0	0	0	0	0	0	0	0	0	0	0	0	0	0	0
chr1:40069368:T:C	0	0	0	0	0	0	0	0	0	0	0	0	0	0	0	0	0
chr7:120941547:G:C	1	1	1	0	0	0	0	0	0	1	0	0	0	0	0	0	0
chr11:7485402:T:C	0	1	0	0	0	0	0	0	0	0	0	0	0	0	0	0	0
chr21:46714450:G:A	1	1	0	1	0	0	0	0	1	0	1	0	0	0	0	1	1
chr4:15951355:G:T	0	0	0	0	0	0	0	0	0	0	0	0	0	0	0	0	0
chr10:105992388:C:G	1	1	1	1	0	1	1	0	1	1	1	0	1	1	0	1	1
chr1:115235905:A:G	1	0	0	0	0	0	0	0	0	0	0	0	0	0	0	0	0
chr9:38852720:G:A	0	0	0	0	0	0	0	0	0	0	0	0	0	0	0	0	0
chr15:56558664:C:A	0	0	0	0	0	0	0	0	0	0	0	0	0	0	0	0	0
chr1:13807405:C:T	1	0	0	0	0	0	0	0	0	0	0	0	0	0	0	0	0
chr9:141039412:G:GA	0	0	0	0	0	0	0	0	0	0	0	0	0	0	0	0	0
chr15:75276993:C:T	1	0	0	0	0	0	0	0	0	0	0	0	0	0	0	0	0
chr10:27481085:G:A	1	1	1	0	0	0	0	1	0	1	0	0	0	0	1	0	1
chr3:53959407:G:A	0	0	0	0	0	0	0	0	0	0	0	0	0	0	0	0	0
chr16:72088776:C:T	1	0	0	0	0	0	0	0	0	0	0	0	0	0	0	0	0
chrX:323415:T:C	0	0	0	0	0	0	0	0	0	0	0	0	0	0	0	0	0
chr19:30304385:T:C	1	0	0	0	0	0	1	0	0	0	0	0	0	1	0	0	1
chr3:195295138:C:T	0	0	0	0	0	0	0	0	0	0	0	0	0	0	0	0	0
chr10:119146690:T:G	0	0	0	0	0	0	0	0	0	0	0	0	0	0	0	0	0
chr13:95222690:A:G	0	0	0	0	0	0	0	0	0	0	0	0	0	0	0	0	0
chr19:55854561:C:CCCCTGCCCCTGT	1	0	0	0	0	0	0	0	0	0	0	0	0	0	0	0	0
chr7:72289018:GTGTGGTGGCATATACC:G	0	0	0	0	0	0	0	1	0	0	0	0	0	0	0	0	0
chr9:98832633:A:G	0	0	0	0	0	0	0	0	0	0	0	0	0	0	0	0	0
chr16:78282755:C:A	1	0	0	0	0	0	0	0	0	0	0	0	0	0	0	0	0
chr14:95659481:T:A	0	0	0	0	0	0	0	0	0	0	0	0	0	0	0	0	0
chr2:172430881:T:C	0	1	1	1	1	1	1	0	1	1	1	1	1	1	0	1	1
chr7:3245123:T:C	0	0	0	0	0	0	0	0	0	0	0	0	0	0	0	0	0
chr13:24530184:C:T	0	1	0	0	1	0	0	1	0	0	0	1	0	0	1	0	1
chr5:121426053:CA:C	1	0	0	0	0	0	0	0	0	0	0	0	0	0	0	0	0
chr17:76243953:G:A	1	0	0	0	0	0	0	0	0	0	0	0	0	0	0	0	0
chr11:67564841:TG:T	0	1	0	0	0	0	0	0	0	0	0	0	0	0	0	0	0
chr1:234398133:A:C	1	1	0	0	0	0	1	0	0	0	0	0	0	1	0	0	1
chr16:19797597:C:T	1	0	0	0	0	0	0	0	0	0	0	0	0	0	0	0	0
chr16:84400527:C:T	1	0	1	1	0	0	0	0	0	1	1	0	0	0	0	0	1
chr17:6680030:C:A	0	0	0	0	0	0	0	0	0	0	0	0	0	0	0	0	0
chr7:1781299:G:A	1	1	0	0	1	0	0	0	0	0	0	1	0	0	0	0	1
chr22:37257855:G:A	1	1	0	0	0	0	0	1	0	0	0	0	0	0	1	0	1
chr10:47133689:A:G	1	0	0	0	0	0	0	0	0	0	0	0	0	0	0	0	0
chr17:33959837:G:A	0	0	0	0	0	0	0	0	0	0	0	0	0	0	0	0	0
chr1:4009393:A:AC	0	0	0	0	0	0	0	0	0	0	0	0	0	0	0	0	0
chr14:21270343:T:C	1	0	0	0	0	0	0	0	0	0	0	0	0	0	0	0	0
chr7:1019258:A:G	1	1	0	0	0	0	0	1	0	0	0	0	0	0	1	0	1
chr7:7276879:T:C	1	1	1	0	0	1	1	1	0	1	0	0	1	1	1	0	1
chr12:18394902:C:T	0	0	0	0	0	0	0	0	0	0	0	0	0	0	0	0	0
chr6:3851568:T:C	1	0	0	0	0	0	0	0	0	0	0	0	0	0	0	0	0
chr21:34381850:TC:T	1	0	0	0	0	0	0	0	0	0	0	0	0	0	0	0	0
chr22:25864957:AT:A	0	0	0	0	0	0	0	0	0	0	0	0	0	0	0	0	0
chr9:114372703:A:T	1	1	1	0	1	0	0	0	0	1	0	1	0	0	0	0	1
chr15:102429223:C:T	0	0	0	0	0	0	0	0	0	0	0	0	0	0	0	0	0
chr13:113637884:G:A	1	1	1	1	1	0	1	1	1	1	1	1	0	1	1	1	1
chr10:135342583:C:T	1	1	1	0	0	1	1	1	1	1	0	0	1	1	1	1	1
chr1:64074018:T:A	1	0	0	0	0	0	0	0	0	0	0	0	0	0	0	0	0
chr19:750423:C:T	1	0	0	0	0	0	0	0	0	0	0	0	0	0	0	0	0
chr19:401048:G:T	0	0	0	0	0	0	0	1	0	0	0	0	0	0	0	0	0
chr8:9230299:C:T	0	0	0	0	0	0	0	0	0	0	0	0	0	0	0	0	0
chr9:136596858:G:A	0	0	0	0	1	0	0	1	0	0	0	0	0	0	0	0	0
chr16:64451377:A:T	1	0	0	0	0	0	0	0	0	0	0	0	0	0	0	0	0
chr22:30988518:G:T	0	1	0	0	0	1	0	0	0	0	0	0	1	0	0	0	1
chr16:444964:A:G	0	0	0	0	0	0	0	0	0	0	0	0	0	0	0	0	0
chr7:155248529:C:T	0	0	0	0	0	0	0	0	0	0	0	0	0	0	0	0	0
chrX:118885164:C:T	0	1	0	0	0	0	0	0	0	0	0	0	0	0	0	0	0
chr16:12896691:G:A	1	1	0	0	0	0	0	1	0	0	0	0	0	0	1	0	1
chr6:58218591:GAC:G	0	0	0	0	0	0	0	0	0	0	0	0	0	0	0	0	0
chr14:53628197:G:A	1	1	0	0	0	0	0	1	0	0	0	0	0	0	1	0	1
chr17:7767378:A:G	1	0	0	0	0	0	0	1	0	0	0	0	0	0	1	0	1
chr11:74480080:GAAACA:G	1	1	0	0	0	0	0	1	0	0	0	0	0	0	1	0	1
chr4:6610625:C:T	1	0	1	1	1	1	0	1	0	1	1	1	1	0	1	0	1
chr19:51635447:G:A	1	1	1	2	1	0	1	0	1	1	1	1	0	1	0	1	1
chr18:46543640:G:A	1	1	1	1	1	0	1	0	1	1	1	1	0	1	0	1	1
chr7:6447739:C:T	1	0	0	0	0	0	0	0	0	0	0	0	0	0	0	0	0
chr13:106752331:G:A	1	1	0	1	0	0	0	0	0	0	1	0	0	0	0	0	1
chr11:71194199:T:G	0	0	0	0	0	0	0	0	0	0	0	0	0	0	0	0	0
chr20:9497698:T:C	0	0	0	0	0	0	0	0	0	0	0	0	0	0	0	0	0
chr5:31532879:T:C	1	1	1	1	0	0	0	1	0	1	1	0	0	0	1	0	1
chr2:54973813:T:C	0	0	0	0	0	0	0	0	0	0	0	0	0	0	0	0	0
chr7:149731415:C:A	0	0	0	0	0	0	0	0	0	0	0	0	0	0	0	0	0
chr5:828000:G:A	0	0	0	0	0	0	0	0	1	0	0	0	0	0	0	0	0
chr1:201099817:C:G	0	0	0	0	0	0	0	0	0	0	0	0	0	0	0	0	0
chr6:107078155:A:C	1	1	1	0	0	1	0	1	0	1	0	0	1	0	1	0	1
chr5:64063722:C:T	1	1	1	0	0	1	0	1	0	1	0	0	1	0	1	0	1
chr16:55867653:A:G	1	1	1	0	0	0	0	1	1	1	0	0	0	0	1	1	1
chr22:25958784:A:C	1	1	0	0	0	0	0	0	0	0	0	0	0	0	0	0	0
chr3:129848806:C:CG	0	0	0	0	0	0	0	0	0	0	0	0	0	0	0	0	0
chr18:2641423:G:A	1	1	0	0	0	0	0	1	0	0	0	0	0	0	1	0	1
chr2:183962869:C:T	0	0	0	0	0	0	0	0	0	0	0	0	0	0	0	0	0
chr13:114611022:G:A	1	1	0	0	1	0	0	0	1	0	0	1	0	0	0	1	1
chr10:16557869:C:A	0	0	0	0	0	0	0	0	0	0	0	0	0	0	0	0	0
chr11:126274865:A:G	1	1	0	0	0	0	0	0	0	0	0	0	0	0	0	0	0
chr9:132258473:CT:C	1	1	1	0	1	1	1	0	1	1	0	1	1	1	0	1	1
chr6:168402645:T:G	0	0	0	0	0	0	0	0	0	0	0	0	0	0	0	0	0
chr4:15946410:C:T	0	0	0	0	0	0	0	1	0	0	0	0	0	0	0	0	0
chr1:160952010:G:C	1	1	1	1	1	1	1	0	1	1	1	1	1	1	0	1	1
chr3:38405774:C:CT	0	0	0	0	0	0	0	0	0	0	0	0	0	0	0	0	0
chr19:6289662:C:T	0	0	0	0	0	0	0	0	0	0	0	0	0	0	0	0	0
chr17:200518:T:C	1	1	1	0	1	1	1	1	1	1	0	1	1	1	1	1	1
chr16:15950641:G:A	1	1	0	0	0	0	0	1	0	0	0	0	0	0	1	0	1
chr16:87742152:G:A	0	1	0	0	0	0	0	1	0	0	0	0	0	0	1	0	1
chr19:3149798:G:C	1	1	0	0	1	0	0	0	0	0	0	1	0	0	0	0	1
chr1:152414137:G:C	1	1	0	0	0	0	0	1	0	0	0	0	0	0	1	0	1
chr8:12310021:C:T	1	1	0	0	0	0	0	0	0	0	0	0	0	0	0	0	0
chr1:153479992:G:A	1	1	0	0	0	0	0	0	0	0	0	0	0	0	0	0	0
chr8:11247568:C:T	0	0	0	0	0	0	0	0	0	0	0	0	0	0	0	0	0
chr8:134568012:C:T	0	0	0	0	0	0	0	0	0	0	0	0	0	0	0	0	0
chr4:102271461:C:T	1	0	0	0	0	0	0	1	0	0	0	0	0	0	1	0	1
chr8:2356803:G:A	0	0	0	0	0	0	0	0	0	0	0	0	0	0	0	0	0
chr2:112364885:G:A	0	0	0	0	0	0	0	0	0	0	0	0	0	0	0	0	0
chr2:130951098:C:T	0	0	0	0	0	0	0	0	0	0	0	0	0	0	0	0	0
chr5:52095430:C:T	1	1	1	1	0	1	0	0	1	1	1	0	1	0	0	1	1
chr2:20097266:C:T	1	0	0	0	0	0	0	1	0	0	0	0	0	0	1	0	1
chr8:17463670:G:A	1	1	0	0	0	0	1	0	0	0	0	0	0	1	0	0	1
chr9:132475089:G:A	1	1	1	0	1	1	1	0	1	1	0	1	1	1	0	1	1
chr1:82483449:C:T	0	0	0	0	0	0	0	0	0	0	0	0	0	0	0	0	0
chr17:46023163:G:A	1	1	0	0	0	0	0	0	0	0	0	0	0	0	0	0	0
chr14:73706169:T:G	1	0	1	0	0	1	0	1	1	1	0	0	1	0	1	1	1
chr2:74345249:C:T	0	0	0	0	0	0	0	0	0	0	0	0	0	0	0	0	0
chr1:153581415:C:T	1	1	1	1	0	0	0	1	1	1	1	0	0	0	1	1	1
chr15:32806454:T:C	0	0	0	0	0	0	0	0	0	0	0	0	0	0	0	0	0
chr3:43907537:G:A	1	1	0	0	0	0	0	0	0	0	0	0	0	0	0	0	0
chr9:12743819:G:A	0	0	0	0	0	0	0	0	0	0	0	0	0	0	0	0	0
chr8:89074891:G:T	0	0	0	0	0	0	0	0	0	0	0	0	0	0	0	0	0
chr17:41486966:A:C	1	1	0	0	0	0	0	0	0	0	0	0	0	0	0	0	0
chr10:90984731:C:T	1	1	1	1	1	1	1	0	1	1	1	1	1	1	0	1	1
chr3:94093394:A:T	1	0	0	1	0	0	0	0	0	0	1	0	0	0	0	0	1
chr19:47066398:G:T	0	0	1	0	1	0	0	0	0	0	0	0	0	0	0	0	0
chr11:8227247:C:G	1	1	0	0	1	1	0	0	0	0	0	1	1	0	0	0	1
chr2:241854415:C:T	1	0	0	1	0	0	0	1	0	0	1	0	0	0	1	0	1
chr8:12236455:A:G	0	0	0	0	0	0	0	0	0	0	0	0	0	0	0	0	0
chr12:10182880:C:T	1	1	0	1	0	0	0	0	1	0	1	0	0	0	0	1	1
chr15:99714405:C:A	1	0	0	0	0	0	0	0	0	0	0	0	0	0	0	0	0
chr3:78101187:C:T	0	0	0	0	0	0	0	0	0	0	0	0	0	0	0	0	0
chr2:200627998:GCT:G	0	0	0	0	1	0	0	0	0	0	0	0	0	0	0	0	0
chr21:37802393:G:A	1	1	1	0	1	0	1	0	1	1	0	1	0	1	0	1	1
chr22:25003051:C:G	1	1	0	0	0	0	0	1	0	0	0	0	0	0	1	0	1
chr7:151092400:T:C	1	0	0	1	0	0	0	0	0	0	1	0	0	0	0	0	1
chr2:65292570:G:T	1	1	0	1	0	1	0	0	0	0	1	0	1	0	0	0	1
chr14:92458778:T:C	0	0	0	0	0	0	0	0	0	0	0	0	0	0	0	0	0
chr17:36764491:A:G	1	0	0	0	0	1	0	0	0	0	0	0	1	0	0	0	1
chr8:125185076:A:G	1	0	0	0	0	0	0	0	0	0	0	0	0	0	0	0	0
chr11:128772976:T:C	1	1	0	0	0	0	0	0	0	0	0	0	0	0	0	0	0
chr4:56227147:G:A	1	0	0	0	0	0	0	0	1	0	0	0	0	0	0	1	1
chr15:34778326:A:G	0	0	0	0	0	0	0	0	0	0	0	0	0	0	0	0	0
chr19:6435119:C:T	0	0	0	0	0	0	0	0	0	0	0	0	0	0	0	0	0
chr20:2734619:A:C	0	0	0	0	0	0	0	1	0	0	0	0	0	0	0	0	0
chr19:35718795:A:G	1	0	0	0	0	0	0	1	0	0	0	0	0	0	1	0	1
chr20:61994165:G:A	1	0	0	0	0	0	0	1	0	0	0	0	0	0	1	0	1
chr22:22960419:C:T	1	0	0	0	0	0	0	0	0	0	0	0	0	0	0	0	0
chr14:22204911:T:C	1	0	0	0	0	0	0	0	0	0	0	0	0	0	0	0	0
chr1:6268049:A:T	1	0	0	0	0	0	1	0	0	0	0	0	0	1	0	0	1
chr9:130660078:C:T	1	1	0	1	0	0	0	0	0	0	1	0	0	0	0	0	1
chr3:237859:A:G	1	0	0	0	0	0	0	1	0	0	0	0	0	0	1	0	1
chr9:5711731:C:T	0	0	0	0	0	0	0	0	0	0	0	0	0	0	0	0	0
chr4:185603658:C:T	1	0	0	0	0	0	0	0	0	0	0	0	0	0	0	0	0
chr15:89672021:G:C	1	1	0	0	0	0	0	1	1	0	0	0	0	0	1	1	1
chr19:41449962:C:T	0	0	0	0	0	0	0	0	0	0	0	0	0	0	0	0	0
chr6:155503582:G:A	1	1	0	0	0	1	0	1	0	0	0	0	1	0	1	0	1
chr1:40137241:G:T	1	1	1	0	0	1	0	0	1	1	0	0	1	0	0	1	1
chr11:9126581:G:T	0	0	0	0	0	0	0	0	0	0	0	0	0	0	0	0	0
chr1:205341815:T:C	1	0	0	0	1	0	0	0	1	0	0	1	0	0	0	1	1
chr5:180650421:C:A	1	1	1	1	0	1	1	0	1	1	1	0	1	1	0	1	1
chrX:152093579:G:A	0	0	0	0	0	0	0	0	0	0	0	0	0	0	0	0	0
chr16:87436197:A:G	0	0	0	0	0	0	0	0	0	0	0	0	0	0	0	0	0
chr2:232778882:C:T	0	0	0	0	0	0	0	0	0	0	0	0	0	0	0	0	0
chr4:83547503:T:C	1	0	1	0	1	1	0	0	0	1	0	1	1	0	0	0	1
chr8:197701:G:A	0	0	0	0	0	0	0	0	0	0	0	0	0	0	0	0	0
chr17:75391920:T:C	1	0	1	1	0	0	0	0	0	1	1	0	0	0	0	0	1
chr1:226838508:G:T	1	1	0	1	1	1	1	0	0	0	1	1	1	1	0	0	1
chr5:179106351:G:GCAGCTA	1	1	1	1	0	1	1	0	1	1	1	0	1	1	0	1	1
chr8:22530061:G:C	1	0	0	0	1	0	0	0	0	0	0	1	0	0	0	0	1
chr15:77329884:CAG:C	1	0	0	0	0	0	0	0	0	0	0	0	0	0	0	0	0
chrX:138424262:A:T	0	1	1	0	0	0	0	0	0	1	0	0	0	0	0	0	0
chr17:34549206:G:C	0	0	0	0	0	0	0	0	0	0	0	0	0	0	0	0	0
chr19:15618762:T:C	1	0	0	0	0	0	0	0	0	0	0	0	0	0	0	0	0
chr8:144396084:C:T	0	0	0	0	0	0	0	0	0	0	0	0	0	0	0	0	0
chr19:2797086:G:A	1	1	1	1	0	0	0	1	0	1	1	0	0	0	1	0	1
chrX:38343189:A:G	0	0	0	0	0	0	0	0	0	0	0	0	0	0	0	0	0
chr14:24435379:C:T	1	1	0	0	0	0	0	0	0	0	0	0	0	0	0	0	0
chr1:45147247:AG:A	1	1	0	0	0	0	0	0	0	0	0	0	0	0	0	0	0
chr4:57507372:C:G	1	1	0	0	0	0	1	1	0	0	0	0	0	1	1	0	1
chr6:131896704:A:G	1	1	0	0	0	0	0	0	0	0	0	0	0	0	0	0	0
chr1:23794171:G:A	0	0	0	0	0	0	0	0	0	0	0	0	0	0	0	0	0
chr17:3824509:C:G	1	0	1	1	1	0	1	0	0	1	1	1	0	1	0	0	1
chr7:107772625:G:A	1	1	0	0	0	0	0	0	0	0	0	0	0	0	0	0	0
chr9:99729712:C:G	1	0	0	0	0	0	0	0	0	0	0	0	0	0	0	0	0
chr14:97960450:C:T	0	0	0	0	0	0	0	0	0	0	0	0	0	0	0	0	0
chr3:87876256:CATT:C	1	0	0	0	0	0	0	0	0	0	0	0	0	0	0	0	0
chr4:38618524:C:T	1	0	0	0	0	0	0	0	0	0	0	0	0	0	0	0	0
chr16:12011330:T:C	0	1	0	0	0	0	0	0	0	0	0	0	0	0	0	0	0
chr6:150232604:G:A	0	0	0	0	0	0	0	0	0	0	0	0	0	0	0	0	0
chr5:7850609:C:A	1	1	1	1	1	1	0	0	1	1	1	1	1	0	0	1	1
chr7:148604864:T:A	0	0	0	0	0	0	0	0	0	0	0	0	0	0	0	0	0
chr1:1354975:G:A	1	1	0	0	0	1	0	1	0	0	0	0	1	0	1	0	1
chr12:16110174:T:A	1	1	1	1	0	0	0	0	0	1	1	0	0	0	0	0	1
chr2:105979506:T:C	1	1	1	1	1	0	0	1	0	1	1	1	0	0	1	0	1
chr8:19905163:G:C	0	0	0	0	0	0	0	0	0	0	0	0	0	0	0	0	0
chr17:42397878:C:T	0	0	0	0	0	0	0	1	0	0	0	0	0	0	0	0	0
chr15:101557791:G:A	0	0	1	1	1	0	0	0	0	0	0	0	0	0	0	0	0
chr20:5484666:T:A	1	1	0	0	0	1	0	1	0	0	0	0	1	0	1	0	1
chr1:182112972:C:T	1	1	1	0	0	0	0	1	0	1	0	0	0	0	1	0	1
chr3:14570578:C:G	0	0	0	0	0	0	0	0	0	0	0	0	0	0	0	0	0
chr7:154672646:T:C	0	0	0	0	0	0	0	0	0	0	0	0	0	0	0	0	0
chr17:401556:C:T	1	0	0	0	0	0	0	0	0	0	0	0	0	0	0	0	0
chr16:10066411:G:C	1	0	0	0	0	0	0	0	0	0	0	0	0	0	0	0	0
chr6:130374102:C:A	0	0	0	0	0	0	0	0	0	0	0	0	0	0	0	0	0
chr19:719031:C:A	1	1	1	0	0	1	0	1	0	1	0	0	1	0	1	0	1
chr14:105314934:G:A	0	0	0	0	0	0	0	0	0	0	0	0	0	0	0	0	0
chr2:160760427:C:A	1	1	1	1	0	1	1	0	1	1	1	0	1	1	0	1	1
chr12:132601731:C:T	0	0	1	0	1	0	0	1	0	0	0	0	0	0	0	0	0
chr2:11533846:C:T	1	1	1	1	0	1	0	0	0	1	1	0	1	0	0	0	1
chr3:46004943:A:G	1	0	0	0	0	0	0	0	0	0	0	0	0	0	0	0	0
chrX:22131639:T:G	0	0	0	0	0	0	0	0	0	0	0	0	0	0	0	0	0
chr14:20835648:G:A	0	1	1	1	0	0	0	0	1	1	1	0	0	0	0	1	1
chr9:138414862:G:A	0	0	0	0	0	0	0	0	0	0	0	0	0	0	0	0	0
chr3:122947062:T:A	0	0	0	0	0	0	0	0	0	0	0	0	0	0	0	0	0
chr3:39425945:T:G	1	1	1	0	0	1	1	0	1	1	0	0	1	1	0	1	1
chr6:86220252:G:A	0	0	0	0	0	0	0	0	0	0	0	0	0	0	0	0	0
chr14:105161535:G:A	1	1	1	1	1	0	1	0	1	1	1	1	0	1	0	1	1
chr22:29948018:G:A	0	1	0	0	0	0	0	0	0	0	0	0	0	0	0	0	0
chr16:88271930:G:A	1	1	0	0	0	1	0	0	0	0	0	0	1	0	0	0	1
chr10:46309537:G:A	0	0	0	0	0	0	0	0	0	0	0	0	0	0	0	0	0
chr19:43789835:T:C	0	1	0	1	0	0	0	0	0	0	1	0	0	0	0	0	1
chr1:55469521:A:AG	0	0	0	0	0	0	0	0	0	0	0	0	0	0	0	0	0
chr18:32830975:T:C	0	0	0	0	0	0	0	0	0	0	0	0	0	0	0	0	0
chr20:37229193:G:C	1	1	0	0	0	0	0	0	0	0	0	0	0	0	0	0	0
chr19:56392344:A:G	0	0	0	0	0	0	0	0	0	0	0	0	0	0	0	0	0
chr6:3719916:T:TA	1	1	0	0	1	1	1	1	0	0	0	1	1	1	1	0	1
chr7:26459389:G:A	1	0	0	0	0	0	0	0	0	0	0	0	0	0	0	0	0
chr2:176046257:C:T	1	1	1	1	1	1	1	0	1	1	1	1	1	1	0	1	1
chr4:3748119:G:T	0	1	1	1	0	0	0	0	1	1	1	0	0	0	0	1	1
chrX:47185346:C:T	0	0	0	0	0	0	0	0	0	0	0	0	0	0	0	0	0
chr12:54509559:AGAGAAGGACCGCACTGGG:A	0	0	0	0	0	0	0	0	0	0	0	0	0	0	0	0	0
chr17:1948646:A:G	0	0	0	0	0	0	0	1	0	0	0	0	0	0	0	0	0
chr1:170501167:T:C	1	1	1	1	1	1	1	0	1	1	1	1	1	1	0	1	1
chr5:68254552:A:G	1	0	1	0	0	0	0	0	0	1	0	0	0	0	0	0	0
chr7:16461963:A:T	1	1	1	1	0	0	1	1	1	1	1	0	0	1	1	1	1
chr16:51572790:C:T	1	1	1	1	1	0	0	0	1	1	1	1	0	0	0	1	1
chr16:30532337:G:A	0	0	0	0	0	0	0	0	0	0	0	0	0	0	0	0	0
chr2:75101759:G:A	1	1	0	0	1	0	0	1	0	0	0	1	0	0	1	0	1
chr2:160654198:C:A	1	1	1	1	0	0	0	1	1	1	1	0	0	0	1	1	1
chr2:239053296:A:AG	1	0	0	0	0	0	1	0	0	0	0	0	0	1	0	0	1
chr11:77927375:G:A	1	0	0	0	1	0	0	0	0	0	0	1	0	0	0	0	1
chr17:836541:G:A	1	1	1	0	1	0	0	0	0	1	0	1	0	0	0	0	1
chr19:55638027:C:T	0	0	0	0	0	0	0	0	0	0	0	0	0	0	0	0	0
chr5:153841037:C:T	0	0	0	0	0	0	1	0	0	0	0	0	0	0	0	0	0
chr2:209004478:C:T	1	0	0	0	0	0	0	0	0	0	0	0	0	0	0	0	0
chr11:117061504:G:A	0	0	0	0	0	0	0	0	0	0	0	0	0	0	0	0	0
chr1:198956913:G:A	1	0	0	0	0	0	0	0	0	0	0	0	0	0	0	0	0
chr8:136467672:A:G	0	0	0	0	0	0	1	0	0	0	0	0	0	0	0	0	0
chr5:110452138:T:C	1	0	0	0	0	0	0	1	0	0	0	0	0	0	1	0	1
chr7:102451:G:T	1	1	0	0	1	0	0	1	0	0	0	1	0	0	1	0	1
chr3:185675973:G:A	1	0	0	0	0	0	0	0	0	0	0	0	0	0	0	0	0
chr16:48201678:C:A	1	0	0	0	0	0	0	0	0	0	0	0	0	0	0	0	0
chr16:87742411:T:C	0	1	0	0	0	0	0	1	0	0	0	0	0	0	1	0	1
chr2:20797740:A:G	1	1	0	1	0	0	0	0	0	0	1	0	0	0	0	0	1
chr5:96252078:C:T	0	0	0	0	0	0	0	0	0	0	0	0	0	0	0	0	0
chr1:9127612:G:C	1	1	0	0	1	0	1	0	1	0	0	1	0	1	0	1	1
chr18:56518283:G:A	1	1	0	0	1	0	1	0	0	0	0	1	0	1	0	0	1
chr19:18433698:G:A	1	1	0	0	0	0	1	0	0	0	0	0	0	1	0	0	1
chr5:176083028:C:T	1	0	0	0	0	0	0	1	0	0	0	0	0	0	1	0	1
chr8:39438179:G:T	0	0	0	0	0	0	0	0	0	0	0	0	0	0	0	0	0
chr22:34495223:A:G	0	1	0	0	0	0	0	0	0	0	0	0	0	0	0	0	0
chr20:61882714:C:A	0	1	0	0	1	1	0	0	1	0	0	1	1	0	0	1	1
chr11:94226642:C:A	1	1	1	1	0	0	0	0	0	1	1	0	0	0	0	0	1
chr7:5904034:C:T	0	0	0	0	0	0	0	0	0	0	0	0	0	0	0	0	0
chr11:7684995:G:A	0	0	0	0	0	0	0	0	0	0	0	0	0	0	0	0	0
chr6:5042020:T:C	0	0	0	0	0	0	0	0	0	0	0	0	0	0	0	0	0
chr8:9208394:C:T	1	0	1	0	1	0	0	0	0	1	0	1	0	0	0	0	1
chr8:103540824:T:C	1	1	1	1	1	1	1	0	1	1	1	1	1	1	0	1	1
chr14:79176343:T:C	0	0	1	1	0	1	0	0	0	0	0	0	0	0	0	0	0
chr7:57738938:G:A	0	0	0	0	0	0	0	0	0	0	0	0	0	0	0	0	0
chr19:12732345:A:G	1	1	0	0	0	0	0	0	0	0	0	0	0	0	0	0	0
chr20:62173703:G:A	1	1	0	0	1	0	1	0	0	0	0	1	0	1	0	0	1
chr5:104281282:T:A	0	0	0	0	0	0	0	0	0	0	0	0	0	0	0	0	0
chr3:133841689:A:G	0	0	0	0	0	0	0	0	0	0	0	0	0	0	0	0	0
chr9:94889160:T:G	0	0	0	0	0	0	0	0	0	0	0	0	0	0	0	0	0
chr2:31349283:T:C	0	1	1	1	0	0	0	0	1	1	1	0	0	0	0	1	1
chr14:64703318:T:C	1	1	0	0	0	0	0	0	0	0	0	0	0	0	0	0	0
chr3:190579863:A:G	1	0	0	0	0	0	0	0	0	0	0	0	0	0	0	0	0
chr20:3734533:A:G	1	0	0	0	1	1	0	1	0	0	0	1	1	0	1	0	1
chr7:150035391:G:A	1	0	0	1	0	0	0	0	0	0	1	0	0	0	0	0	1
chr3:11844536:A:G	0	0	0	0	0	0	0	1	0	0	0	0	0	0	0	0	0
chr7:138796247:G:A	1	0	0	0	0	0	0	1	0	0	0	0	0	0	1	0	1
chr10:6275135:C:T	1	1	1	0	1	1	0	0	0	1	0	1	1	0	0	0	1
chr21:43275857:G:A	0	0	0	0	0	0	0	0	0	0	0	0	0	0	0	0	0
chr6:3004982:C:T	1	0	0	0	0	0	0	0	0	0	0	0	0	0	0	0	0
chr19:28257973:G:C	1	0	0	0	0	0	0	0	0	0	0	0	0	0	0	0	0
chr1:64059920:T:C	1	1	1	1	0	1	1	0	1	1	1	0	1	1	0	1	1
chr18:73419951:G:A	0	0	0	0	0	0	0	0	0	0	0	0	0	0	0	0	0
chr15:101026047:C:T	0	0	0	0	0	0	0	0	0	0	0	0	0	0	0	0	0
chr8:101392146:C:T	1	1	1	0	0	0	0	1	0	1	0	0	0	0	1	0	1
chr7:55771994:AG:A	1	0	0	0	0	0	0	0	0	0	0	0	0	0	0	0	0
chr16:87973844:C:G	0	0	0	0	1	0	0	0	0	0	0	0	0	0	0	0	0
chr2:175529335:C:T	1	1	1	1	1	1	1	0	0	1	1	1	1	1	0	0	1
chr7:44179229:G:A	0	0	0	0	0	0	0	1	0	0	0	0	0	0	0	0	0
chr19:14217547:C:G	1	0	0	0	0	0	0	1	0	0	0	0	0	0	1	0	1
chr4:8158934:G:A	1	0	0	0	0	0	0	0	0	0	0	0	0	0	0	0	0
chr8:97656877:A:G	1	1	1	1	0	0	1	1	1	1	1	0	0	1	1	1	1
chr19:53194471:T:C	1	1	0	0	0	0	0	1	0	0	0	0	0	0	1	0	1
chr21:45150604:G:A	1	0	0	0	0	0	0	0	0	0	0	0	0	0	0	0	0
chr16:5074358:T:C	0	1	0	0	0	0	0	0	0	0	0	0	0	0	0	0	0
chr22:22556114:G:C	1	1	0	0	0	0	0	0	0	0	0	0	0	0	0	0	0
chr19:30096594:T:C	1	1	0	1	0	1	0	0	0	0	1	0	1	0	0	0	1
chr12:46553468:C:T	1	1	1	0	0	0	0	0	0	1	0	0	0	0	0	0	0
chr3:73572296:C:T	1	0	0	0	0	0	0	0	0	0	0	0	0	0	0	0	0
chr14:81527909:T:C	0	0	0	0	0	0	0	0	0	0	0	0	0	0	0	0	0
chr17:63000958:G:C	0	0	0	0	0	0	0	0	0	0	0	0	0	0	0	0	0
chr10:124768437:A:AG	1	1	1	1	1	1	1	0	1	1	1	1	1	1	0	1	1
chr19:54566901:C:T	1	1	0	1	0	0	0	0	1	0	1	0	0	0	0	1	1
chr16:57557290:T:G	1	1	0	0	0	0	1	0	0	0	0	0	0	1	0	0	1
chr6:134737409:G:A	1	0	0	0	0	0	0	1	0	0	0	0	0	0	1	0	1
chr14:88913535:AG:A	0	0	0	0	0	0	0	0	0	0	0	0	0	0	0	0	0
chr1:46967739:T:C	0	0	0	1	0	0	0	0	0	0	0	0	0	0	0	0	0
chr10:98318820:C:G	0	0	0	0	0	0	0	0	0	0	0	0	0	0	0	0	0
chr17:3808113:G:T	1	1	1	1	0	0	1	0	1	1	1	0	0	1	0	1	1
chr18:51832709:G:T	0	0	0	0	0	0	0	0	0	0	0	0	0	0	0	0	0
chr6:116539632:G:T	1	0	1	0	1	0	0	1	0	1	0	1	0	0	1	0	1
chr6:49419622:T:C	0	0	0	0	0	0	0	0	0	0	0	0	0	0	0	0	0
chr2:242788404:A:G	1	0	0	0	0	0	0	1	0	0	0	0	0	0	1	0	1
chr17:79213504:C:G	1	1	0	0	0	0	0	0	0	0	0	0	0	0	0	0	0
chr5:121487969:G:A	1	1	0	0	0	0	0	0	0	0	0	0	0	0	0	0	0
chr15:28946679:C:T	0	0	0	0	0	0	0	0	0	0	0	0	0	0	0	0	0
chr11:126862381:C:T	1	1	0	0	0	1	0	0	1	0	0	0	1	0	0	1	1
chr12:4129831:A:G	1	0	0	0	0	0	0	0	0	0	0	0	0	0	0	0	0
chr17:3529117:T:C	0	0	0	0	0	0	0	0	0	0	0	0	0	0	0	0	0
chr11:20395814:A:G	1	1	0	0	0	0	0	1	0	0	0	0	0	0	1	0	1
chr1:2365004:A:G	1	0	0	0	0	1	0	1	0	0	0	0	1	0	1	0	1
chr22:24237822:G:C	1	1	1	0	0	1	1	0	1	1	0	0	1	1	0	1	1
chr19:614741:G:A	0	0	0	0	0	0	0	1	0	0	0	0	0	0	0	0	0
chr19:15235879:A:G	1	1	0	0	0	0	0	0	0	0	0	0	0	0	0	0	0
chr2:158969801:G:A	1	1	1	1	0	0	0	0	0	1	1	0	0	0	0	0	1
chr22:26137437:G:GGGATTACAGACGTGAGCCACCGTGCCA	1	1	0	0	1	0	0	0	0	0	0	1	0	0	0	0	1
chr9:92254212:C:T	1	1	0	0	0	1	0	0	0	0	0	0	1	0	0	0	1
chr19:5883980:C:T	0	0	0	0	0	0	0	0	0	0	0	0	0	0	0	0	0
chr21:48016477:T:C	1	0	0	0	1	1	0	0	0	0	0	1	1	0	0	0	1
chr12:25225495:A:G	1	0	0	0	0	0	0	0	0	0	0	0	0	0	0	0	0
chr14:24682767:C:T	1	1	1	1	1	1	1	0	1	1	1	1	1	1	0	1	1
chr22:26803236:T:C	0	0	0	0	0	0	0	0	0	0	0	0	0	0	0	0	0
chr22:32980620:C:A	1	1	0	0	0	0	0	0	0	0	0	0	0	0	0	0	0
chrX:131691743:C:G	0	0	0	0	0	0	0	0	0	0	0	0	0	0	0	0	0
chr1:155197827:C:T	1	1	1	2	0	1	0	0	0	1	1	0	1	0	0	0	1
chr6:7562491:AT:A	1	0	0	0	0	0	0	0	0	0	0	0	0	0	0	0	0
chrX:68437356:T:C	0	0	0	0	0	0	0	0	0	0	0	0	0	0	0	0	0
chr1:59986370:G:A	1	1	0	0	0	0	0	0	0	0	0	0	0	0	0	0	0
chr1:53684994:AG:A	1	0	0	0	0	0	0	0	0	0	0	0	0	0	0	0	0
chr15:57593140:G:T	1	1	0	0	0	0	0	1	0	0	0	0	0	0	1	0	1
chr17:38876636:T:C	0	0	0	0	0	0	0	0	0	0	0	0	0	0	0	0	0
chr1:4009694:G:A	0	0	0	0	0	0	0	0	0	0	0	0	0	0	0	0	0
chr2:234841970:C:T	0	0	0	0	0	0	0	0	0	0	0	0	0	0	0	0	0
chr7:95098417:T:G	1	0	0	0	0	0	0	0	0	0	0	0	0	0	0	0	0
chr1:144814799:C:T	1	0	0	0	0	0	0	0	0	0	0	0	0	0	0	0	0
chr11:18211215:A:G	0	0	0	0	0	0	0	0	0	0	0	0	0	0	0	0	0
chr6:6744449:G:A	0	0	0	0	0	0	0	0	0	0	0	0	0	0	0	0	0
chr2:1501865:A:G	0	0	0	0	0	0	0	0	0	0	0	0	0	0	0	0	0
chr2:37739257:T:G	0	0	0	0	0	0	0	0	0	0	0	0	0	0	0	0	0
chrX:78630690:C:T	0	0	0	0	0	0	0	0	0	0	0	0	0	0	0	0	0
chr3:112102565:A:C	1	0	0	0	0	0	0	0	0	0	0	0	0	0	0	0	0
chr11:110967482:T:G	0	1	0	0	0	0	0	0	0	0	0	0	0	0	0	0	0
chr19:4530207:T:C	0	0	0	0	0	0	0	0	0	0	0	0	0	0	0	0	0
chr10:5023641:A:C	1	1	0	0	0	0	0	0	0	0	0	0	0	0	0	0	0
chr12:10126455:C:CT	1	1	0	0	0	0	0	0	0	0	0	0	0	0	0	0	0
chr3:12838843:G:A	1	1	1	1	0	1	0	0	0	1	1	0	1	0	0	0	1
chr2:160912262:C:T	1	0	0	0	0	0	0	0	0	0	0	0	0	0	0	0	0
chr7:75425963:G:A	0	0	0	0	0	0	0	0	0	0	0	0	0	0	0	0	0
chr16:810178:C:T	1	1	1	1	0	0	0	1	0	1	1	0	0	0	1	0	1
chr1:45285720:C:G	1	1	1	1	1	1	0	0	1	1	1	1	1	0	0	1	1
chr5:9440214:C:T	1	1	1	0	1	1	0	0	0	1	0	1	1	0	0	0	1
chr2:234707921:A:G	0	0	0	0	0	0	0	1	0	0	0	0	0	0	0	0	0
chr8:23397750:T:C	1	1	0	0	0	0	0	0	0	0	0	0	0	0	0	0	0
chrX:153690631:G:A	0	0	0	0	0	0	0	0	0	0	0	0	0	0	0	0	0
chr14:94398258:T:G	0	0	0	0	0	0	0	1	0	0	0	0	0	0	0	0	0
chr3:33185859:A:G	0	0	1	0	0	1	0	1	0	0	0	0	0	0	0	0	0
chr2:239852138:C:T	1	0	0	0	0	0	0	0	0	0	0	0	0	0	0	0	0
chrX:135990669:G:A	0	0	0	0	0	0	0	0	0	0	0	0	0	0	0	0	0
chr4:2942783:G:C	0	0	0	0	1	0	1	0	0	0	0	0	0	0	0	0	0
chr12:104092250:C:T	0	1	0	0	1	0	0	1	0	0	0	1	0	0	1	0	1
chr9:71176227:G:T	1	0	0	0	0	0	0	0	0	0	0	0	0	0	0	0	0
chr9:19068802:T:A	0	0	0	0	0	0	0	0	0	0	0	0	0	0	0	0	0
chr11:94376608:G:A	1	0	0	1	0	0	0	0	0	0	1	0	0	0	0	0	1
chr22:22047166:C:G	0	0	0	0	0	0	0	0	0	0	0	0	0	0	0	0	0
chr7:121950817:C:T	1	1	1	1	1	0	0	0	0	1	1	1	0	0	0	0	1
chr17:73588067:A:G	0	0	0	0	0	0	0	0	0	0	0	0	0	0	0	0	0
chr16:88672536:C:T	0	0	0	0	1	1	0	0	0	0	0	0	0	0	0	0	0
chr15:42443984:G:C	1	0	1	1	0	0	0	1	0	1	1	0	0	0	1	0	1
chr10:17680271:C:T	0	0	0	0	0	0	0	0	0	0	0	0	0	0	0	0	0
chr6:84420359:T:C	0	0	0	0	0	0	0	0	0	0	0	0	0	0	0	0	0
chr2:12857619:C:T	1	1	1	1	1	1	1	0	1	1	1	1	1	1	0	1	1
chr7:30541141:T:C	1	0	0	0	0	0	0	0	0	0	0	0	0	0	0	0	0
chr22:25047909:G:A	1	1	0	0	0	0	0	0	0	0	0	0	0	0	0	0	0
chr16:78292358:C:A	1	0	1	1	0	0	0	0	0	1	1	0	0	0	0	0	1
chr19:7056117:T:C	0	0	0	0	0	0	0	0	0	0	0	0	0	0	0	0	0
chr15:31726160:C:T	1	1	0	0	0	0	1	0	0	0	0	0	0	1	0	0	1
chr9:135763434:G:A	1	1	0	0	0	0	0	0	0	0	0	0	0	0	0	0	0
chr6:138720892:T:C	0	0	0	0	0	0	0	0	0	0	0	0	0	0	0	0	0
chrX:47380247:C:T	0	0	0	0	0	0	0	0	0	0	0	0	0	0	0	0	0
chr12:32415798:C:T	0	0	0	0	0	0	0	0	0	0	0	0	0	0	0	0	0
chr11:116529024:C:T	0	0	1	1	0	0	1	0	0	0	0	0	0	0	0	0	0
chr12:100396597:T:C	0	0	0	0	0	0	0	0	0	0	0	0	0	0	0	0	0
chr18:3609693:T:C	1	0	1	0	0	0	0	0	0	1	0	0	0	0	0	0	0
chr17:33701674:C:T	1	1	1	0	0	1	1	0	0	1	0	0	1	1	0	0	1
chr5:52217786:G:A	1	1	0	0	0	0	0	0	0	0	0	0	0	0	0	0	0
chr1:111806066:A:T	0	0	0	0	0	0	0	0	0	0	0	0	0	0	0	0	0
chr8:6880282:C:T	0	0	0	0	0	0	0	0	0	0	0	0	0	0	0	0	0
chr20:37253291:TG:T	0	0	1	0	0	0	0	0	0	0	0	0	0	0	0	0	0
chr21:46743772:C:T	1	0	1	1	0	0	0	1	0	1	1	0	0	0	1	0	1
chr16:32930547:G:A	1	0	0	0	0	0	0	0	1	0	0	0	0	0	0	1	1
chr10:81902216:G:A	0	0	0	0	0	0	0	0	0	0	0	0	0	0	0	0	0
chr11:93266015:GGGAACC:G	1	0	0	0	0	0	0	0	0	0	0	0	0	0	0	0	0
chr17:55998148:C:T	1	0	0	0	0	1	0	0	0	0	0	0	1	0	0	0	1
chr3:62936620:G:A	1	1	0	0	0	0	0	0	0	0	0	0	0	0	0	0	0
chr8:68649679:GT:G	0	0	0	0	1	0	0	0	0	0	0	0	0	0	0	0	0
chr4:146937467:T:C	0	0	0	0	0	0	0	0	0	0	0	0	0	0	0	0	0
chr5:176734657:C:T	1	1	0	0	0	0	0	1	0	0	0	0	0	0	1	0	1
chr2:234227699:C:T	0	0	0	0	0	0	0	1	0	0	0	0	0	0	0	0	0
chr12:77308472:CA:C	1	0	0	0	0	0	0	0	0	0	0	0	0	0	0	0	0
chr1:247172084:C:T	0	0	0	0	0	0	0	0	0	0	0	0	0	0	0	0	0
chr1:236324393:C:T	1	1	0	0	0	0	0	1	0	0	0	0	0	0	1	0	1
chr4:104665418:T:C	0	0	0	0	0	0	0	0	0	0	0	0	0	0	0	0	0
chr15:67439207:T:G	1	1	0	0	1	0	1	1	0	0	0	1	0	1	1	0	1
chr16:84362664:C:T	0	0	0	0	0	0	0	0	0	0	0	0	0	0	0	0	0
chr1:156677558:AGCGCCCAGCCTCCT:A	1	1	1	1	0	0	0	0	0	1	1	0	0	0	0	0	1
chr11:65354680:A:G	1	1	0	0	0	0	1	1	0	0	0	0	0	1	1	0	1
chr7:44574923:G:A	0	0	0	0	0	0	0	0	0	0	0	0	0	0	0	0	0
chr21:45148880:G:T	1	1	1	0	0	1	0	0	0	1	0	0	1	0	0	0	1
chr3:158539266:G:A	1	0	0	0	0	0	0	0	0	0	0	0	0	0	0	0	0
chr11:68694655:A:G	1	1	0	0	0	0	0	1	0	0	0	0	0	0	1	0	1
chr19:52916597:C:T	0	0	0	0	0	0	0	0	0	0	0	0	0	0	0	0	0
chr1:93592869:A:G	0	0	0	0	0	0	0	0	0	0	0	0	0	0	0	0	0
chr3:192618469:C:T	1	1	0	0	0	0	0	0	0	0	0	0	0	0	0	0	0
chr16:50299938:C:T	1	1	0	0	0	0	0	1	0	0	0	0	0	0	1	0	1
chr18:3155199:C:T	1	1	0	0	0	0	0	0	0	0	0	0	0	0	0	0	0
chr8:17800074:A:C	1	0	0	0	0	0	0	0	0	0	0	0	0	0	0	0	0
chr6:47633375:A:AG	1	1	0	0	0	0	0	0	0	0	0	0	0	0	0	0	0
chr15:83199072:C:T	1	0	0	0	0	0	0	0	0	0	0	0	0	0	0	0	0
chr1:1361002:G:A	1	0	0	0	0	1	0	1	0	0	0	0	1	0	1	0	1
chr17:72858299:AGCTGCTTCTCAGTCCCCC:A	1	0	1	0	1	0	1	1	0	1	0	1	0	1	1	0	1
chr17:32308935:G:A	1	0	1	1	0	1	1	1	1	1	1	0	1	1	1	1	1
chr15:42273205:C:T	1	0	0	0	0	0	0	1	0	0	0	0	0	0	1	0	1
chr10:128393675:G:T	0	0	0	0	0	0	0	0	0	0	0	0	0	0	0	0	0
chr17:44297329:C:T	1	0	0	0	1	0	0	1	0	0	0	1	0	0	1	0	1
chr22:44222124:G:T	1	0	0	0	0	0	0	0	0	0	0	0	0	0	0	0	0
chr9:116144471:T:C	1	1	1	1	1	0	0	0	1	1	1	1	0	0	0	1	1
chr16:28622957:C:G	1	1	0	0	0	0	0	0	0	0	0	0	0	0	0	0	0
chr14:31949825:G:A	1	0	0	0	1	0	0	0	0	0	0	1	0	0	0	0	1
chr4:47481344:T:C	0	0	0	0	0	0	0	0	0	0	0	0	0	0	0	0	0
chr2:178148204:G:A	1	0	0	0	0	0	1	0	0	0	0	0	0	1	0	0	1
chrX:7812612:GGAAC:G	0	1	0	0	0	0	0	0	0	0	0	0	0	0	0	0	0
chr8:8639089:C:A	0	1	0	0	0	0	0	0	0	0	0	0	0	0	0	0	0
chr6:911752:TCTACAGACAGGTGAGGGGCCCC:T	0	0	0	0	0	0	1	0	0	0	0	0	0	0	0	0	0
chr13:98433930:T:C	1	1	1	0	0	0	0	0	0	1	0	0	0	0	0	0	0
chr14:74670592:C:G	0	0	1	1	1	1	0	0	1	0	0	0	0	0	0	0	0
chr20:4464316:A:G	1	0	0	0	0	0	0	0	1	0	0	0	0	0	0	1	1
chr9:116861470:TATC:T	1	1	1	1	1	0	0	0	0	1	1	1	0	0	0	0	1
chr1:36601566:T:G	1	1	0	0	0	0	0	0	0	0	0	0	0	0	0	0	0
chr18:29276299:AG:A	1	0	0	0	0	0	0	0	0	0	0	0	0	0	0	0	0
chr13:46785403:C:T	1	1	1	1	0	1	0	0	1	1	1	0	1	0	0	1	1
chr17:26237620:A:AG	0	0	1	0	0	0	0	0	0	0	0	0	0	0	0	0	0
chr21:41424935:T:C	1	0	0	0	1	0	0	0	0	0	0	1	0	0	0	0	1
chr15:75949249:G:GAGC	0	0	0	0	0	0	0	0	0	0	0	0	0	0	0	0	0
chr1:160135833:G:A	1	0	0	0	0	0	0	1	0	0	0	0	0	0	1	0	1
chr19:53540541:A:G	1	1	1	1	0	0	0	0	0	1	1	0	0	0	0	0	1
chr17:44307610:ATG:A	0	0	0	0	0	0	0	0	0	0	0	0	0	0	0	0	0
chr8:142200050:C:T	0	0	0	0	0	0	1	0	0	0	0	0	0	0	0	0	0
chr6:52587451:C:T	0	0	0	0	0	0	0	0	0	0	0	0	0	0	0	0	0
chr10:52537198:C:T	0	0	0	0	0	0	0	0	0	0	0	0	0	0	0	0	0
chr22:31528587:G:A	1	0	0	0	0	0	0	0	0	0	0	0	0	0	0	0	0
chr12:9426389:C:T	0	1	0	0	0	0	0	0	0	0	0	0	0	0	0	0	0
chr1:48690744:T:C	0	0	0	0	0	0	0	1	0	0	0	0	0	0	0	0	0
chr9:123150453:A:G	1	1	0	0	0	0	0	1	0	0	0	0	0	0	1	0	1
chr12:132632145:C:T	0	0	0	0	0	0	1	0	0	0	0	0	0	0	0	0	0
chr10:77162966:C:T	1	1	1	1	0	1	1	0	0	1	1	0	1	1	0	0	1
chr9:44079893:G:A	0	0	0	0	0	0	0	0	0	0	0	0	0	0	0	0	0
chr2:234067785:G:A	0	0	0	0	0	0	1	0	0	0	0	0	0	0	0	0	0
chr19:41212092:C:T	0	0	0	0	0	0	0	0	0	0	0	0	0	0	0	0	0
chr19:53164154:T:C	0	0	0	0	0	0	0	0	0	0	0	0	0	0	0	0	0
chr15:91508537:G:C	0	0	0	0	0	0	0	0	0	0	0	0	0	0	0	0	0
chr20:57274740:T:C	1	0	0	0	0	0	0	1	0	0	0	0	0	0	1	0	1
chr20:23168343:G:GGCTGGTCTTGCCAGCCCCTCCTGCTGGAGGAGGC	1	1	0	0	0	1	1	1	0	0	0	0	1	1	1	0	1
chr14:20957766:A:G	1	1	1	0	1	0	1	0	1	1	0	1	0	1	0	1	1
chr1:234507806:A:G	1	0	0	0	0	0	0	0	0	0	0	0	0	0	0	0	0
chr6:89075392:G:A	0	1	0	0	0	0	0	0	0	0	0	0	0	0	0	0	0
chr15:93155364:C:T	1	0	0	0	0	0	0	0	0	0	0	0	0	0	0	0	0
chr6:134786633:CAG:C	1	1	0	0	0	1	0	1	0	0	0	0	1	0	1	0	1
chr22:46910812:C:T	1	1	0	0	1	0	0	1	1	0	0	1	0	0	1	1	1
chr5:148664244:A:G	1	0	1	1	0	0	0	0	1	1	1	0	0	0	0	1	1
chr2:200873221:G:T	0	0	0	0	0	0	0	0	0	0	0	0	0	0	0	0	0
chr12:8427083:C:T	0	0	0	0	0	0	0	0	0	0	0	0	0	0	0	0	0
chr8:30578938:T:C	1	0	0	0	0	0	0	0	0	0	0	0	0	0	0	0	0
chr4:57019220:G:A	0	0	0	0	0	0	0	0	0	0	0	0	0	0	0	0	0
chr18:59001754:A:G	1	1	0	0	0	0	0	0	0	0	0	0	0	0	0	0	0
chr7:38415138:C:T	0	0	1	1	0	0	0	0	0	0	0	0	0	0	0	0	0
chr17:1508398:T:C	1	1	1	1	1	0	1	0	0	1	1	1	0	1	0	0	1
chr2:7216392:T:C	0	0	0	0	0	0	0	0	0	0	0	0	0	0	0	0	0
chr19:3718705:G:A	1	0	0	0	1	0	0	0	0	0	0	1	0	0	0	0	1
chr19:29360731:C:T	0	1	0	0	0	0	0	0	0	0	0	0	0	0	0	0	0
chr9:104218974:A:C	1	0	0	0	0	0	0	0	0	0	0	0	0	0	0	0	0
chr10:32793884:T:C	0	0	0	0	0	0	0	0	0	0	0	0	0	0	0	0	0
chr10:85918620:T:G	1	1	0	0	0	1	1	1	0	0	0	0	1	1	1	0	1
chr1:229644818:C:G	1	1	0	0	0	1	0	1	0	0	0	0	1	0	1	0	1
chr6:110792082:C:G	0	0	0	0	0	0	0	0	0	0	0	0	0	0	0	0	0
chr17:26420271:G:A	1	1	0	0	0	0	0	0	0	0	0	0	0	0	0	0	0
chr19:45145130:A:G	1	0	0	0	0	0	0	0	0	0	0	0	0	0	0	0	0
chr12:130639612:G:A	0	0	0	0	0	0	0	0	0	0	0	0	0	0	0	0	0
chr4:119414579:G:C	0	1	0	0	0	0	0	0	0	0	0	0	0	0	0	0	0
chr11:4715839:G:A	1	0	1	0	1	0	0	0	1	1	0	1	0	0	0	1	1
chr15:80578242:G:T	0	0	0	0	0	0	0	0	0	0	0	0	0	0	0	0	0
chr9:5504412:A:C	0	0	0	0	0	0	0	0	0	0	0	0	0	0	0	0	0
chr12:72318531:C:G	1	0	0	0	0	0	0	0	0	0	0	0	0	0	0	0	0
chr4:109541314:G:A	1	1	0	1	1	0	0	0	0	0	1	1	0	0	0	0	1
chr22:50971825:G:A	1	0	0	0	0	0	0	0	0	0	0	0	0	0	0	0	0
chr1:23155721:G:T	1	0	1	2	0	1	0	1	0	1	1	0	1	0	1	0	1
chr8:17454810:A:G	1	0	0	0	0	0	0	0	0	0	0	0	0	0	0	0	0
chr16:89245248:G:A	1	0	0	0	1	0	0	1	0	0	0	1	0	0	1	0	1
chr11:85396880:A:C	1	1	1	1	1	0	0	0	1	1	1	1	0	0	0	1	1
chr9:112078336:G:C	1	0	1	1	0	0	1	1	1	1	1	0	0	1	1	1	1
chr10:50309698:A:C	0	0	0	0	0	0	0	0	0	0	0	0	0	0	0	0	0
chr3:85080324:C:T	0	0	0	0	0	0	0	0	0	0	0	0	0	0	0	0	0
chr20:1280320:C:G	1	0	1	1	1	0	1	0	0	1	1	1	0	1	0	0	1
chr22:23921838:G:A	1	1	0	0	0	0	0	1	0	0	0	0	0	0	1	0	1
chr8:11618925:G:C	1	0	0	0	0	0	0	0	0	0	0	0	0	0	0	0	0
chrX:11481975:T:C	0	1	0	0	0	0	0	0	0	0	0	0	0	0	0	0	0
chr19:58842530:T:A	1	1	0	0	0	0	0	0	0	0	0	0	0	0	0	0	0
chr14:101007271:C:G	0	0	0	0	1	0	0	0	0	0	0	0	0	0	0	0	0
chr15:23288238:A:C	0	0	0	0	0	0	0	0	0	0	0	0	0	0	0	0	0
chr4:4259548:C:T	1	0	0	0	0	0	0	0	0	0	0	0	0	0	0	0	0
chr8:1968589:A:G	1	1	0	0	0	1	0	0	0	0	0	0	1	0	0	0	1
chr19:3721041:A:G	1	1	0	0	0	0	0	1	0	0	0	0	0	0	1	0	1
chr2:85531251:A:G	0	1	0	0	0	0	0	1	0	0	0	0	0	0	1	0	1
chr11:785654:T:A	0	0	0	0	0	0	0	0	0	0	0	0	0	0	0	0	0
chr1:110178458:A:C	1	1	0	0	0	0	0	0	0	0	0	0	0	0	0	0	0
chr9:45354357:T:C	1	0	0	0	0	0	0	0	0	0	0	0	0	0	0	0	0
chr4:4283142:C:G	0	0	0	0	0	0	0	0	0	0	0	0	0	0	0	0	0
chr7:38374161:A:T	1	1	0	0	0	0	0	1	0	0	0	0	0	0	1	0	1
chr14:101037015:G:T	0	0	0	0	0	0	0	0	0	0	0	0	0	0	0	0	0
chr4:16032640:A:G	0	0	0	0	0	0	0	0	0	0	0	0	0	0	0	0	0
chr19:43962304:CAG:C	0	0	0	0	0	0	0	0	0	0	0	0	0	0	0	0	0
chr9:4298955:G:C	1	1	1	1	1	1	1	1	0	1	1	1	1	1	1	0	1
chr16:87401541:C:A	1	0	1	0	0	0	0	0	0	1	0	0	0	0	0	0	0
chr10:51057414:A:C	0	0	0	0	0	0	0	0	0	0	0	0	0	0	0	0	0
chr6:131898555:T:C	1	0	0	0	0	0	0	0	0	0	0	0	0	0	0	0	0
chr2:133015420:G:C	1	1	0	1	0	1	0	1	0	0	1	0	1	0	1	0	1
chr3:14411415:C:T	1	1	1	1	1	0	0	1	1	1	1	1	0	0	1	1	1
chr8:22004725:C:T	1	0	1	0	1	1	1	0	0	1	0	1	1	1	0	0	1
chr1:17259563:C:T	0	0	0	0	0	0	0	0	0	0	0	0	0	0	0	0	0
chr5:494942:G:A	0	0	0	0	0	0	0	1	0	0	0	0	0	0	0	0	0
chr4:6679946:G:A	1	0	0	0	0	0	0	0	0	0	0	0	0	0	0	0	0
chr9:99568296:G:A	0	0	0	0	0	0	0	0	0	0	0	0	0	0	0	0	0
chr19:7014410:CT:C	0	1	0	0	0	0	0	0	0	0	0	0	0	0	0	0	0
chr5:122237156:A:G	0	0	0	1	0	0	0	0	0	0	0	0	0	0	0	0	0
chr11:9124489:A:G	0	0	0	0	0	0	0	0	0	0	0	0	0	0	0	0	0
chr1:70033624:C:A	1	1	1	1	1	0	1	1	0	1	1	1	0	1	1	0	1
chr17:44304946:A:G	0	0	0	0	0	0	0	0	0	0	0	0	0	0	0	0	0
chr18:12228072:C:G	1	1	0	0	0	0	0	0	1	0	0	0	0	0	0	1	1
chr6:43069517:C:T	0	0	0	1	1	0	0	0	1	0	0	0	0	0	0	0	0
chr2:91877981:A:G	0	0	0	0	0	0	0	0	0	0	0	0	0	0	0	0	0
chr17:63559670:A:G	1	0	1	0	1	0	1	1	0	1	0	1	0	1	1	0	1
chr2:188243039:G:T	1	0	0	0	0	0	0	0	0	0	0	0	0	0	0	0	0
chr10:92905248:T:TTAGA	0	0	0	0	0	0	0	0	0	0	0	0	0	0	0	0	0
chr6:49457677:G:T	0	0	0	0	0	0	0	0	0	0	0	0	0	0	0	0	0
chr20:30407599:C:G	1	0	0	0	0	0	0	1	0	0	0	0	0	0	1	0	1
chr6:71085901:A:G	1	0	1	1	0	0	0	1	1	1	1	0	0	0	1	1	1
chr16:3137299:T:C	1	1	1	0	1	0	0	1	1	1	0	1	0	0	1	1	1
chr20:43375004:C:T	1	1	0	0	0	0	0	1	0	0	0	0	0	0	1	0	1
chr19:54736807:G:T	0	0	0	0	0	0	0	0	0	0	0	0	0	0	0	0	0
chr19:52151874:A:C	0	0	0	0	0	0	0	0	0	0	0	0	0	0	0	0	0
chr10:27222514:T:C	0	0	0	0	0	0	0	0	0	0	0	0	0	0	0	0	0
chr11:76887647:G:A	1	0	0	0	0	0	0	1	0	0	0	0	0	0	1	0	1
chr11:21306708:T:A	0	0	0	0	0	0	0	0	0	0	0	0	0	0	0	0	0
chr15:85487596:G:A	1	0	1	0	1	0	0	0	0	1	0	1	0	0	0	0	1
chr20:18040338:C:CT	1	0	0	0	0	0	0	0	0	0	0	0	0	0	0	0	0
chr13:24456591:G:T	0	0	0	0	0	0	0	0	0	0	0	0	0	0	0	0	0
chr11:134625554:G:T	0	0	0	0	0	0	0	1	0	0	0	0	0	0	0	0	0
chr20:61642316:G:A	1	1	0	0	0	0	0	0	0	0	0	0	0	0	0	0	0
chr19:48259220:C:T	0	0	0	0	0	0	0	1	0	0	0	0	0	0	0	0	0
chr7:74393086:T:C	0	0	0	0	0	0	0	0	0	0	0	0	0	0	0	0	0
chr17:39871174:A:G	0	0	0	0	0	0	0	0	0	0	0	0	0	0	0	0	0
chr11:94199710:C:T	1	0	0	0	0	0	0	0	0	0	0	0	0	0	0	0	0
chrX:1531204:T:C	0	0	0	0	0	0	0	0	0	0	0	0	0	0	0	0	0
chr1:55034694:G:A	1	0	0	0	0	0	0	0	0	0	0	0	0	0	0	0	0
chr19:6258557:T:C	1	1	0	0	0	0	0	0	0	0	0	0	0	0	0	0	0
chr2:241079591:G:A	1	1	1	0	1	0	0	1	0	1	0	1	0	0	1	0	1
chr10:30206984:G:A	0	1	0	0	0	0	0	0	0	0	0	0	0	0	0	0	0
chr14:89985873:G:A	0	0	0	0	0	0	0	0	0	0	0	0	0	0	0	0	0
chr1:85476481:G:A	0	0	0	0	0	0	0	0	0	0	0	0	0	0	0	0	0
chr10:27466824:A:G	0	0	0	0	0	0	0	0	0	0	0	0	0	0	0	0	0
chr10:127980565:G:A	0	0	0	0	0	0	0	0	0	0	0	0	0	0	0	0	0
chr16:55822596:CTTGTG:C	0	0	0	0	0	0	1	0	0	0	0	0	0	0	0	0	0
chr22:45497187:G:A	0	0	1	0	0	0	0	0	0	0	0	0	0	0	0	0	0
chr1:112025504:C:T	1	0	0	0	0	0	0	0	0	0	0	0	0	0	0	0	0
chr6:53871146:G:A	0	0	0	0	0	0	0	0	0	0	0	0	0	0	0	0	0
chr22:49315850:T:TGGATGCAGGGCAGGCTGGACATCGAG	1	1	0	0	0	1	1	1	0	0	0	0	1	1	1	0	1
chr3:128649081:C:T	0	0	0	0	0	0	0	0	0	0	0	0	0	0	0	0	0
chr2:8634585:C:G	1	1	0	0	1	0	0	0	0	0	0	1	0	0	0	0	1
chr11:70244303:T:C	1	1	1	1	1	0	1	0	1	1	1	1	0	1	0	1	1
chr6:125378967:T:C	0	0	1	1	0	0	0	0	0	0	0	0	0	0	0	0	0
chr12:121661063:G:A	1	1	0	0	0	0	1	0	0	0	0	0	0	1	0	0	1
chr17:66694712:A:G	1	1	0	0	1	0	0	1	0	0	0	1	0	0	1	0	1
chr8:99312529:C:T	1	0	0	0	1	0	0	1	0	0	0	1	0	0	1	0	1
chr16:58006683:G:A	0	1	0	0	1	0	0	1	0	0	0	1	0	0	1	0	1
chr12:9817194:G:A	1	0	0	0	0	0	1	0	0	0	0	0	0	1	0	0	1
chr13:36838462:T:C	0	0	0	0	0	0	0	0	0	0	0	0	0	0	0	0	0
chr8:28322656:G:C	0	0	0	0	0	0	0	0	0	0	0	0	0	0	0	0	0
chr1:88292661:T:C	1	1	1	0	1	0	1	0	1	1	0	1	0	1	0	1	1
chr9:4850421:C:G	1	0	0	0	0	0	1	1	0	0	0	0	0	1	1	0	1
chr20:42533476:C:G	0	1	0	0	0	0	0	0	0	0	0	0	0	0	0	0	0
chr2:196727777:CA:C	0	1	0	0	0	0	0	0	0	0	0	0	0	0	0	0	0
chr19:42125164:G:T	0	0	0	0	0	0	0	0	0	0	0	0	0	0	0	0	0
chr7:106178454:G:T	1	1	0	0	0	0	0	0	0	0	0	0	0	0	0	0	0
chr21:43148352:C:T	1	1	0	0	0	0	0	0	0	0	0	0	0	0	0	0	0
chr1:144321186:C:T	1	0	0	0	0	0	0	0	0	0	0	0	0	0	0	0	0
chr9:69482153:C:A	0	0	0	0	0	0	0	0	0	0	0	0	0	0	0	0	0
chr12:9616479:A:C	0	0	0	0	0	0	0	0	0	0	0	0	0	0	0	0	0
chr5:179720380:T:G	1	1	1	1	0	0	0	1	1	1	1	0	0	0	1	1	1
chr21:46763975:C:T	0	0	1	1	0	0	0	1	0	0	0	0	0	0	0	0	0
chrX:124416771:A:G	0	0	0	0	0	0	0	0	0	0	0	0	0	0	0	0	0
chr15:90839766:T:A	0	0	1	1	0	1	0	0	1	0	0	0	0	0	0	0	0
chr13:51732987:G:A	0	0	1	1	1	1	0	1	0	0	0	0	0	0	0	0	0
chr7:38391669:C:G	1	0	0	0	0	0	0	0	0	0	0	0	0	0	0	0	0
chr9:101723935:G:A	1	1	0	0	0	0	0	0	0	0	0	0	0	0	0	0	0
chr2:46873273:C:G	1	1	1	0	1	0	1	0	0	1	0	1	0	1	0	0	1
chr12:8209576:A:T	1	0	0	0	0	0	0	0	0	0	0	0	0	0	0	0	0
chr6:7590180:A:G	1	1	0	0	0	0	0	1	1	0	0	0	0	0	1	1	1
chr15:94749297:C:T	1	1	0	0	0	0	0	1	0	0	0	0	0	0	1	0	1
chr2:186633334:G:A	0	0	0	0	0	0	0	0	0	0	0	0	0	0	0	0	0
chr20:23635691:C:A	1	1	0	0	0	0	1	0	0	0	0	0	0	1	0	0	1
chr5:34007858:C:T	1	1	1	1	1	0	1	0	1	1	1	1	0	1	0	1	1
chr17:14059228:C:T	1	0	0	0	0	0	0	0	0	0	0	0	0	0	0	0	0
chr2:238674182:GTAC:G	1	0	0	0	0	0	0	0	0	0	0	0	0	0	0	0	0
chr5:125987244:A:G	1	1	0	0	0	0	0	0	0	0	0	0	0	0	0	0	0
chr2:232344023:G:GA	0	0	0	0	0	0	0	0	0	0	0	0	0	0	0	0	0
chr1:65616972:A:T	1	1	0	0	0	0	0	0	0	0	0	0	0	0	0	0	0
chr2:90208896:C:T	0	0	0	0	0	0	0	0	0	0	0	0	0	0	0	0	0
chr21:37477401:C:T	1	1	0	1	1	0	0	0	1	0	1	1	0	0	0	1	1
chr5:98107423:G:A	1	0	1	1	1	1	1	0	0	1	1	1	1	1	0	0	1
chr10:126167091:T:C	0	0	0	0	0	0	0	0	1	0	0	0	0	0	0	0	0
chr2:3654290:C:T	1	1	1	1	0	0	0	0	0	1	1	0	0	0	0	0	1
chr12:112686873:A:G	0	0	0	0	0	0	0	0	0	0	0	0	0	0	0	0	0
chr7:29035240:A:G	0	0	0	0	0	0	0	0	0	0	0	0	0	0	0	0	0
chr7:137801413:A:C	1	1	0	0	0	0	0	0	0	0	0	0	0	0	0	0	0
chr4:1549680:G:A	1	1	0	1	1	0	0	1	0	0	1	1	0	0	1	0	1
chr5:158473524:C:T	1	0	0	0	1	0	0	0	0	0	0	1	0	0	0	0	1
chr18:10726269:G:A	0	1	0	0	0	0	0	1	0	0	0	0	0	0	1	0	1
chr15:33361642:G:A	1	1	0	0	0	0	0	1	0	0	0	0	0	0	1	0	1
chr16:450064:G:T	1	0	0	0	0	1	0	1	0	0	0	0	1	0	1	0	1
chr1:113570586:C:T	1	1	0	0	0	0	0	0	0	0	0	0	0	0	0	0	0
chr11:118572000:G:A	0	0	0	0	0	0	0	0	0	0	0	0	0	0	0	0	0
chr9:32942226:C:T	1	0	0	0	0	0	0	0	0	0	0	0	0	0	0	0	0
chr19:50382737:G:T	1	0	1	1	0	0	0	1	0	1	1	0	0	0	1	0	1
chr13:25147442:G:C	0	0	0	0	0	0	0	0	0	0	0	0	0	0	0	0	0
chr6:138271575:G:C	1	1	0	0	1	0	1	0	0	0	0	1	0	1	0	0	1
chr22:22568128:C:G	0	0	0	0	0	0	0	0	0	0	0	0	0	0	0	0	0
chr5:121485609:C:T	1	1	1	1	0	0	0	0	0	1	1	0	0	0	0	0	1
chr21:43775685:T:C	0	0	0	0	0	0	0	0	0	0	0	0	0	0	0	0	0
chr5:163896734:G:A	0	0	0	0	0	0	0	0	0	0	0	0	0	0	0	0	0
chr3:104858620:C:T	1	0	0	0	0	0	0	1	0	0	0	0	0	0	1	0	1
chr8:21896515:C:T	0	0	0	0	0	0	0	0	0	0	0	0	0	0	0	0	0
chr9:35048961:T:C	0	0	0	0	0	0	0	0	0	0	0	0	0	0	0	0	0
chr11:71173141:C:T	0	0	0	0	0	0	0	0	0	0	0	0	0	0	0	0	0
chr22:37541602:C:A	1	0	1	1	1	0	0	0	0	1	1	1	0	0	0	0	1
chr16:730074:G:A	1	1	1	1	1	1	1	0	1	1	1	1	1	1	0	1	1
chr14:23610317:CT:C	1	1	0	0	0	0	0	0	0	0	0	0	0	0	0	0	0
chr10:16772094:T:C	1	0	0	0	0	0	0	0	0	0	0	0	0	0	0	0	0
chr16:8943042:C:T	1	1	1	1	1	0	0	0	1	1	1	1	0	0	0	1	1
chr10:77042692:C:T	1	1	0	0	0	0	0	0	0	0	0	0	0	0	0	0	0
chr3:119041233:T:A	1	1	1	0	0	1	0	1	0	1	0	0	1	0	1	0	1
chr19:50665984:C:G	0	1	0	0	0	0	0	0	0	0	0	0	0	0	0	0	0
chr3:182457894:C:T	1	1	0	0	0	0	0	0	0	0	0	0	0	0	0	0	0
chr14:19775853:G:A	1	0	0	0	0	0	0	0	0	0	0	0	0	0	0	0	0
chr21:45239061:G:C	1	1	0	0	0	0	0	0	0	0	0	0	0	0	0	0	0
chr13:102372971:C:A	0	0	0	0	0	0	0	0	0	0	0	0	0	0	0	0	0
chr7:2281424:C:T	1	1	0	0	0	0	0	1	0	0	0	0	0	0	1	0	1
chr1:57252012:C:T	0	0	0	0	1	0	1	0	0	0	0	0	0	0	0	0	0
chr19:35597790:G:T	1	1	0	0	0	0	0	0	0	0	0	0	0	0	0	0	0
chr2:211230883:A:G	1	0	0	0	0	0	0	0	0	0	0	0	0	0	0	0	0
chr11:117693258:G:A	1	1	0	0	0	0	0	0	0	0	0	0	0	0	0	0	0
chr16:13340276:T:G	1	1	0	0	0	0	0	0	0	0	0	0	0	0	0	0	0
chr17:17128006:C:T	1	0	0	0	0	0	0	0	0	0	0	0	0	0	0	0	0
chr14:23291551:C:A	1	1	0	0	0	0	0	1	0	0	0	0	0	0	1	0	1
chr18:7484711:A:C	1	1	0	0	0	0	0	0	0	0	0	0	0	0	0	0	0
chr15:76568853:G:A	0	0	0	0	0	0	0	0	0	0	0	0	0	0	0	0	0
chr6:43968611:G:A	1	1	0	0	0	0	0	1	0	0	0	0	0	0	1	0	1
chr4:175211587:T:TTGGCCGGGCGCGGTGGCTCACGCCTG	0	0	0	0	0	0	0	0	0	0	0	0	0	0	0	0	0
chr4:729655:A:T	0	0	0	0	0	0	0	0	0	0	0	0	0	0	0	0	0
chr14:24476271:G:C	1	1	1	1	1	1	1	0	1	1	1	1	1	1	0	1	1
chr19:1038925:G:A	1	1	0	0	1	0	0	0	0	0	0	1	0	0	0	0	1
chr4:89619463:C:T	1	1	0	0	0	0	1	1	0	0	0	0	0	1	1	0	1
chr3:132420504:G:GT	0	0	0	0	0	0	0	0	0	0	0	0	0	0	0	0	0
chr11:113177960:C:T	0	0	0	0	0	0	0	0	0	0	0	0	0	0	0	0	0
chr7:141766146:T:G	1	0	0	0	0	0	0	0	0	0	0	0	0	0	0	0	0
chr12:48152797:A:G	1	1	1	1	0	1	1	0	1	1	1	0	1	1	0	1	1
chr21:40982392:A:G	1	0	0	0	0	0	0	1	0	0	0	0	0	0	1	0	1
chr1:93707569:C:T	0	0	0	0	0	0	0	0	0	0	0	0	0	0	0	0	0
chr10:5572126:G:A	1	0	0	0	0	0	0	1	0	0	0	0	0	0	1	0	1
chr17:74554171:G:C	1	1	1	1	0	0	0	0	0	1	1	0	0	0	0	0	1
chr19:42882510:C:CA	0	0	0	0	0	1	0	1	0	0	0	0	0	0	0	0	0
chr12:110312554:A:C	1	0	0	0	0	0	0	0	0	0	0	0	0	0	0	0	0
chr12:55094948:C:T	1	0	0	0	0	0	0	0	0	0	0	0	0	0	0	0	0
chr14:31083259:T:C	0	0	0	0	0	0	0	0	0	0	0	0	0	0	0	0	0
chr11:3406473:A:G	0	0	0	0	0	0	0	0	0	0	0	0	0	0	0	0	0
chr2:240992440:G:A	1	0	0	0	0	0	0	0	0	0	0	0	0	0	0	0	0
chr3:132136320:C:T	1	1	1	1	1	0	1	0	1	1	1	1	0	1	0	1	1
chr19:40170700:G:A	1	1	1	1	0	1	0	0	0	1	1	0	1	0	0	0	1
chr1:234447761:C:A	1	0	0	0	0	0	0	0	0	0	0	0	0	0	0	0	0
chr17:73586127:C:T	1	1	0	0	0	1	1	1	0	0	0	0	1	1	1	0	1
chr11:77882631:A:C	1	0	0	0	0	0	0	0	0	0	0	0	0	0	0	0	0
chr6:136887744:T:C	1	1	0	0	0	0	0	0	1	0	0	0	0	0	0	1	1
chr8:8540209:T:C	0	1	1	1	0	0	0	0	1	1	1	0	0	0	0	1	1
chr6:73932561:C:T	0	0	0	0	0	0	0	0	0	0	0	0	0	0	0	0	0
chr10:48850629:G:A	0	0	0	0	0	0	0	0	0	0	0	0	0	0	0	0	0
chr6:4021163:T:G	1	1	0	0	0	0	0	1	0	0	0	0	0	0	1	0	1
chr11:107748028:C:T	0	0	1	0	0	0	0	0	0	0	0	0	0	0	0	0	0
chr13:47039464:G:T	0	1	0	0	0	0	0	0	0	0	0	0	0	0	0	0	0
chr13:44392436:G:C	0	0	0	0	0	0	0	0	0	0	0	0	0	0	0	0	0
chr3:46600214:G:A	1	1	1	1	0	1	1	0	1	1	1	0	1	1	0	1	1
chr1:160099281:G:C	1	0	0	0	0	1	0	1	0	0	0	0	1	0	1	0	1
chr18:6728421:T:C	1	0	0	0	0	0	0	0	0	0	0	0	0	0	0	0	0
chr16:16348170:C:T	0	0	0	0	0	0	0	0	0	0	0	0	0	0	0	0	0
chr6:133035855:C:T	1	1	0	0	0	0	0	0	0	0	0	0	0	0	0	0	0
chr17:61996536:AC:A	0	0	0	0	0	1	1	1	0	0	0	0	0	0	0	0	0
chr14:20916931:C:T	0	0	0	0	0	0	0	0	0	0	0	0	0	0	0	0	0
chr19:7807458:A:G	0	0	0	0	0	0	0	0	0	0	0	0	0	0	0	0	0
chr19:3612341:C:T	1	0	0	0	0	0	0	1	0	0	0	0	0	0	1	0	1
chr17:76613675:G:T	1	1	1	1	1	0	0	1	0	1	1	1	0	0	1	0	1
chr4:140414993:T:C	0	1	0	0	0	0	0	0	0	0	0	0	0	0	0	0	0
chr19:42092225:G:A	0	0	0	0	0	0	0	1	0	0	0	0	0	0	0	0	0
chr3:128571735:G:A	1	0	0	0	0	0	0	0	0	0	0	0	0	0	0	0	0
chr20:62076263:G:A	1	0	0	0	0	0	0	0	0	0	0	0	0	0	0	0	0
chr1:48520180:C:G	0	0	1	1	1	0	0	0	0	0	0	0	0	0	0	0	0
chr22:18851469:G:A	0	0	0	0	0	0	0	0	0	0	0	0	0	0	0	0	0
chr9:44160164:A:G	0	0	0	0	0	0	0	0	0	0	0	0	0	0	0	0	0
chr14:103560586:T:C	1	1	0	0	1	0	0	1	0	0	0	1	0	0	1	0	1
chr8:27119161:TC:T	1	1	0	0	1	1	0	1	1	0	0	1	1	0	1	1	1
chr16:90123289:G:A	0	0	0	0	0	0	0	0	0	0	0	0	0	0	0	0	0
chr4:144912205:G:T	1	0	0	0	0	0	0	0	1	0	0	0	0	0	0	1	1
chr21:34666006:G:C	1	1	0	0	1	0	1	0	0	0	0	1	0	1	0	0	1
chr15:34654049:T:C	1	0	0	0	0	0	0	0	0	0	0	0	0	0	0	0	0
chr6:18471800:G:A	1	0	0	0	1	0	0	0	0	0	0	1	0	0	0	0	1
chr12:50299189:C:T	1	0	0	0	0	0	0	0	0	0	0	0	0	0	0	0	0
chr5:160297982:T:TGAAATTATTCTTCAAAAATACAGGA	0	0	0	0	0	0	0	0	0	0	0	0	0	0	0	0	0
chr17:43470972:G:A	1	1	1	1	1	0	0	0	1	1	1	1	0	0	0	1	1
chr1:179553590:C:T	0	0	0	0	0	0	0	0	0	0	0	0	0	0	0	0	0
chr11:49442095:T:C	0	0	0	0	0	0	0	0	0	0	0	0	0	0	0	0	0
chr9:14694302:T:C	0	0	0	0	0	1	1	1	0	0	0	0	0	0	0	0	0
chr5:179036036:T:C	1	0	0	0	0	0	0	1	0	0	0	0	0	0	1	0	1
chr5:175508012:C:T	0	0	0	0	0	0	0	0	0	0	0	0	0	0	0	0	0
chr4:88198812:TAGA:T	1	1	0	0	0	0	0	0	0	0	0	0	0	0	0	0	0
chr19:56109582:T:A	1	0	0	1	0	1	0	0	0	0	1	0	1	0	0	0	1
chr2:3612286:A:C	1	1	1	1	0	0	1	0	0	1	1	0	0	1	0	0	1
chr14:104550688:C:T	1	0	0	0	0	0	0	0	0	0	0	0	0	0	0	0	0
chr3:33867258:T:C	1	0	0	0	0	0	0	0	0	0	0	0	0	0	0	0	0
chr12:121665084:C:A	1	1	0	0	0	0	1	0	0	0	0	0	0	1	0	0	1
chr1:237055925:A:G	1	0	0	0	0	0	0	0	0	0	0	0	0	0	0	0	0
chr2:231995112:C:T	1	0	1	0	0	0	0	0	0	1	0	0	0	0	0	0	0
chr8:69771716:T:C	0	0	0	1	0	0	0	0	1	0	0	0	0	0	0	0	0
chr2:231772772:G:GT	1	1	0	1	0	0	1	0	0	0	1	0	0	1	0	0	1
chr6:3076658:T:C	1	1	0	0	0	0	0	0	0	0	0	0	0	0	0	0	0
chr5:112238585:C:A	1	0	0	0	1	0	0	0	1	0	0	1	0	0	0	1	1
chr17:66683461:T:C	0	0	0	0	0	0	0	0	0	0	0	0	0	0	0	0	0
chr1:159827116:C:T	1	0	0	0	0	0	0	0	0	0	0	0	0	0	0	0	0
chr20:25257020:C:G	1	0	0	0	0	0	0	1	0	0	0	0	0	0	1	0	1
chr9:1045295:G:A	1	1	0	0	0	0	0	1	0	0	0	0	0	0	1	0	1
chr1:109376855:G:A	0	0	1	0	0	0	0	0	0	0	0	0	0	0	0	0	0
chr14:100185258:C:T	1	0	0	0	0	1	0	0	0	0	0	0	1	0	0	0	1
chr4:83295630:T:A	1	1	0	1	0	0	1	0	1	0	1	0	0	1	0	1	1
chr17:19347779:TC:T	0	0	0	0	0	0	0	0	0	0	0	0	0	0	0	0	0
chr1:41017428:A:C	0	0	0	0	0	0	0	0	0	0	0	0	0	0	0	0	0
chr20:34223043:C:T	1	0	0	0	0	0	0	0	0	0	0	0	0	0	0	0	0
chr3:126248773:C:T	1	1	0	0	0	0	0	1	0	0	0	0	0	0	1	0	1
chr22:42914405:G:A	1	1	0	0	0	0	0	0	0	0	0	0	0	0	0	0	0
chr15:33596513:G:C	1	0	0	0	0	0	0	0	0	0	0	0	0	0	0	0	0
chrX:100610251:C:T	0	0	0	0	0	0	0	0	0	0	0	0	0	0	0	0	0
chr10:48387682:A:T	0	0	0	0	0	0	0	1	0	0	0	0	0	0	0	0	0
chr6:38682332:C:A	0	1	1	0	0	0	0	0	0	1	0	0	0	0	0	0	0
chr17:74679737:C:T	1	1	0	1	1	1	0	0	0	0	1	1	1	0	0	0	1
chr16:84217883:T:G	1	1	0	0	1	1	0	0	0	0	0	1	1	0	0	0	1
chr4:125684:C:G	1	1	0	0	0	0	0	1	0	0	0	0	0	0	1	0	1
chr2:118944030:C:T	1	1	1	1	0	1	1	0	1	1	1	0	1	1	0	1	1
chr14:73279712:G:A	1	1	0	0	1	0	0	0	0	0	0	1	0	0	0	0	1
chr2:38061851:G:A	1	0	0	0	0	0	0	0	0	0	0	0	0	0	0	0	0
chr20:632630:G:A	1	1	0	1	1	0	0	1	0	0	1	1	0	0	1	0	1
chr4:49622158:A:G	0	0	0	0	0	0	0	0	0	0	0	0	0	0	0	0	0
chr13:19942440:C:T	0	0	0	0	0	0	0	0	0	0	0	0	0	0	0	0	0
chr11:45829172:C:T	1	0	0	0	0	0	1	1	0	0	0	0	0	1	1	0	1
chr14:102126322:ATGT:A	0	0	0	0	0	0	0	0	0	0	0	0	0	0	0	0	0
chr1:23205318:G:C	0	0	1	1	0	0	0	1	0	0	0	0	0	0	0	0	0
chr14:105455602:T:C	0	0	0	0	0	0	0	1	0	0	0	0	0	0	0	0	0
chrX:114823319:T:A	0	0	0	0	0	0	0	0	0	0	0	0	0	0	0	0	0
chr1:235108578:G:C	1	1	0	1	0	0	1	0	0	0	1	0	0	1	0	0	1
chr11:9342902:T:C	0	0	0	0	0	0	0	0	0	0	0	0	0	0	0	0	0
chr6:151768930:C:T	1	0	0	0	0	0	0	0	0	0	0	0	0	0	0	0	0
chr7:55781517:G:C	1	0	0	0	0	0	0	0	0	0	0	0	0	0	0	0	0
chr1:202129112:G:A	1	1	1	1	0	1	1	0	1	1	1	0	1	1	0	1	1
chr9:131169456:C:T	1	1	1	1	0	1	0	0	1	1	1	0	1	0	0	1	1
chr6:74405255:CTCT:C	1	1	0	1	0	1	1	0	1	0	1	0	1	1	0	1	1
chr19:50463260:G:A	1	1	0	0	0	0	0	0	0	0	0	0	0	0	0	0	0
chr22:37607378:C:T	1	1	0	0	0	1	0	0	0	0	0	0	1	0	0	0	1
chr16:2590417:G:A	1	1	0	0	0	1	0	0	0	0	0	0	1	0	0	0	1
chr1:24307299:G:A	1	1	1	1	0	1	0	0	1	1	1	0	1	0	0	1	1
chr1:153083727:T:G	0	0	0	0	0	0	0	0	0	0	0	0	0	0	0	0	0
chr17:45313545:T:C	0	0	0	0	0	0	0	0	0	0	0	0	0	0	0	0	0
chr14:67867909:A:G	0	0	0	0	0	0	0	0	0	0	0	0	0	0	0	0	0
chr12:57540372:C:T	1	1	0	0	0	0	0	0	0	0	0	0	0	0	0	0	0
chr16:60391400:G:A	0	0	0	0	0	0	0	0	0	0	0	0	0	0	0	0	0
chr7:76179524:TC:T	1	1	0	0	0	0	0	0	0	0	0	0	0	0	0	0	0
chr17:49339658:G:A	1	1	0	0	0	0	0	0	0	0	0	0	0	0	0	0	0
chr15:22818726:A:G	0	0	0	0	0	0	0	0	0	0	0	0	0	0	0	0	0
chr9:99829784:T:C	0	0	0	0	0	0	0	0	0	0	0	0	0	0	0	0	0
chr7:48074332:T:G	0	0	0	0	0	0	0	0	0	0	0	0	0	0	0	0	0
chrX:118611078:G:A	0	0	0	0	0	0	0	0	0	0	0	0	0	0	0	0	0
chr20:31444739:C:T	1	0	0	0	0	0	1	1	0	0	0	0	0	1	1	0	1
chr4:157557228:A:G	0	0	0	1	0	0	0	0	0	0	0	0	0	0	0	0	0
chr12:133168250:G:T	0	0	0	0	0	0	0	0	0	0	0	0	0	0	0	0	0
chr1:46021028:G:A	0	0	0	0	0	0	0	0	0	0	0	0	0	0	0	0	0
chr10:122346343:T:C	1	0	1	0	0	0	0	0	0	1	0	0	0	0	0	0	0
chrX:128659714:C:T	0	0	0	0	0	0	0	0	0	0	0	0	0	0	0	0	0
chr10:133863091:T:C	0	0	0	0	0	0	0	0	0	0	0	0	0	0	0	0	0
chr14:57711792:T:G	1	0	0	0	0	0	0	0	0	0	0	0	0	0	0	0	0
chr5:125931980:G:A	1	0	0	0	0	0	0	0	0	0	0	0	0	0	0	0	0
chr19:684053:A:ACT	0	0	0	1	0	0	0	0	0	0	0	0	0	0	0	0	0
chr6:36984120:A:T	0	0	0	0	0	0	1	0	0	0	0	0	0	0	0	0	0
chr17:71609708:C:A	1	1	0	1	1	0	0	1	1	0	1	1	0	0	1	1	1
chr2:132290733:A:G	0	1	0	0	0	0	0	1	0	0	0	0	0	0	1	0	1
chr10:45731151:G:A	1	1	0	0	0	0	0	0	0	0	0	0	0	0	0	0	0
chr13:50303274:A:C	0	0	0	0	0	0	0	0	0	0	0	0	0	0	0	0	0
chr16:11427606:G:A	0	1	1	0	1	0	0	0	0	1	0	1	0	0	0	0	1
chr17:49432981:C:T	1	1	0	1	1	1	1	0	1	0	1	1	1	1	0	1	1
chr7:30182184:T:A	1	1	0	0	1	1	0	1	0	0	0	1	1	0	1	0	1
chr3:186893091:T:C	1	0	1	0	0	0	0	0	0	1	0	0	0	0	0	0	0
chr10:79579830:G:A	1	1	0	0	1	0	0	1	0	0	0	1	0	0	1	0	1
chr4:69492630:G:A	0	0	0	0	0	0	0	0	0	0	0	0	0	0	0	0	0
chr5:10287164:C:T	1	0	0	0	0	0	0	0	0	0	0	0	0	0	0	0	0
chr9:96681840:A:G	0	0	0	0	0	0	0	0	0	0	0	0	0	0	0	0	0
chr1:89592133:T:C	1	1	0	0	0	0	0	0	0	0	0	0	0	0	0	0	0
chr20:23731033:C:T	0	0	0	0	0	0	0	0	0	0	0	0	0	0	0	0	0
chr4:141723980:C:T	1	0	1	1	1	0	0	1	0	1	1	1	0	0	1	0	1
chr22:24184328:C:T	1	0	0	1	1	0	0	0	0	0	1	1	0	0	0	0	1
chr4:96470121:T:C	1	1	1	1	0	1	0	1	1	1	1	0	1	0	1	1	1
chr2:239051214:C:T	1	1	1	1	1	0	1	1	0	1	1	1	0	1	1	0	1
chr14:106810945:G:T	1	0	0	0	0	0	0	0	0	0	0	0	0	0	0	0	0
chr11:46905880:C:T	0	0	0	0	0	0	0	0	0	0	0	0	0	0	0	0	0
chr8:29539761:T:G	1	0	0	0	0	0	0	0	0	0	0	0	0	0	0	0	0
chr15:61947732:C:G	1	1	0	0	1	0	0	1	0	0	0	1	0	0	1	0	1
chr2:236618388:T:G	1	1	0	0	0	0	0	0	1	0	0	0	0	0	0	1	1
chr1:204117767:G:A	1	1	1	1	0	0	0	1	0	1	1	0	0	0	1	0	1
chr2:110863420:G:T	1	1	0	1	0	0	0	1	0	0	1	0	0	0	1	0	1
chr5:122359839:G:GAC	0	0	0	0	0	0	0	0	0	0	0	0	0	0	0	0	0
chr17:8794527:G:A	0	0	0	0	0	0	0	0	0	0	0	0	0	0	0	0	0
chr2:56594487:T:C	0	0	1	0	0	0	0	0	0	0	0	0	0	0	0	0	0
chr4:7050111:T:C	0	0	0	0	0	0	0	1	0	0	0	0	0	0	0	0	0
chr5:96122431:C:T	1	0	0	0	0	0	0	0	0	0	0	0	0	0	0	0	0
chr18:24637426:A:C	1	1	1	0	0	0	0	0	0	1	0	0	0	0	0	0	0
chr7:95231147:C:T	1	0	0	0	0	0	0	0	0	0	0	0	0	0	0	0	0
chr3:139254397:C:T	1	1	1	1	1	1	0	0	0	1	1	1	1	0	0	0	1
chr19:49436245:G:C	1	1	0	0	0	1	0	0	0	0	0	0	1	0	0	0	1
chr2:242755374:C:G	1	1	0	0	0	0	0	1	0	0	0	0	0	0	1	0	1
chr10:95459693:A:G	0	0	0	0	0	0	0	0	0	0	0	0	0	0	0	0	0
chr19:12248025:G:A	0	0	0	0	0	0	0	0	0	0	0	0	0	0	0	0	0
chr2:232235298:G:C	1	1	0	1	0	0	0	0	0	0	1	0	0	0	0	0	1
chrX:230313:T:C	0	0	0	0	0	0	0	0	0	0	0	0	0	0	0	0	0
chr1:93290890:G:A	0	0	0	0	0	0	0	0	0	0	0	0	0	0	0	0	0
chr12:69097551:T:A	0	0	0	0	0	0	0	0	0	0	0	0	0	0	0	0	0
chr9:96186068:C:A	1	0	0	0	0	0	0	0	0	0	0	0	0	0	0	0	0
chr14:105149084:G:A	1	1	0	0	0	0	1	0	0	0	0	0	0	1	0	0	1
chr8:20129653:A:G	1	0	1	0	0	0	0	1	0	1	0	0	0	0	1	0	1
chr2:112790062:A:G	1	1	1	0	0	0	0	0	1	1	0	0	0	0	0	1	1
chr11:33393529:A:G	1	1	0	0	0	0	0	0	0	0	0	0	0	0	0	0	0
chr7:5208207:A:G	0	0	0	0	0	0	0	0	0	0	0	0	0	0	0	0	0
chr6:138022540:T:G	1	0	1	0	0	0	1	0	0	1	0	0	0	1	0	0	1
chr2:15943700:T:C	0	0	1	0	0	1	0	0	0	0	0	0	0	0	0	0	0
chr8:42324054:T:C	1	0	0	0	0	0	0	0	0	0	0	0	0	0	0	0	0
chr19:8372266:G:A	1	1	0	0	0	1	0	1	0	0	0	0	1	0	1	0	1
chr1:234764197:T:G	1	1	1	0	0	0	0	0	1	1	0	0	0	0	0	1	1
chr15:84815973:C:A	0	0	0	0	0	0	0	0	0	0	0	0	0	0	0	0	0
chr19:8508037:G:C	0	0	0	0	0	0	0	0	0	0	0	0	0	0	0	0	0
chr2:113939951:C:A	1	0	0	0	0	0	0	1	0	0	0	0	0	0	1	0	1
chr1:149223946:C:T	1	1	1	0	1	0	1	0	1	1	0	1	0	1	0	1	1
chr8:8093106:G:GA	1	1	1	1	0	0	0	1	1	1	1	0	0	0	1	1	1
chr16:57313646:G:A	1	0	0	0	1	1	0	1	0	0	0	1	1	0	1	0	1
chr19:2337468:G:A	1	1	1	1	1	1	1	1	1	1	1	1	1	1	1	1	1
chr17:1916853:T:C	1	0	0	0	0	0	0	0	0	0	0	0	0	0	0	0	0
chr16:89691798:C:T	1	1	0	0	1	0	0	0	0	0	0	1	0	0	0	0	1
chr15:45467809:A:G	0	0	1	0	1	0	0	0	0	0	0	0	0	0	0	0	0
chr3:186981101:A:G	1	1	0	0	0	0	0	0	0	0	0	0	0	0	0	0	0
chr13:47476607:G:C	0	0	0	0	0	0	0	0	0	0	0	0	0	0	0	0	0
chrX:2649961:G:C	0	0	0	0	0	0	0	0	0	0	0	0	0	0	0	0	0
chr1:166822566:A:G	0	0	0	0	0	0	0	0	0	0	0	0	0	0	0	0	0
chr22:50238754:T:C	0	0	0	0	0	0	0	0	0	0	0	0	0	0	0	0	0
chr8:6722351:T:A	1	1	1	1	0	0	1	0	1	1	1	0	0	1	0	1	1
chr19:41965169:A:C	0	0	0	0	0	0	0	0	0	0	0	0	0	0	0	0	0
chr1:178471132:G:A	0	0	1	1	1	1	1	0	1	0	0	0	0	0	0	0	0
chr3:117393911:G:T	0	0	0	0	0	0	0	0	0	0	0	0	0	0	0	0	0
chr4:147110546:T:C	0	0	0	0	0	0	0	0	0	0	0	0	0	0	0	0	0
chr18:6994390:T:C	1	1	1	0	0	0	0	0	1	1	0	0	0	0	0	1	1
chr18:11917724:G:A	1	1	0	0	0	0	0	0	0	0	0	0	0	0	0	0	0
chr17:2237722:G:A	1	0	0	0	0	0	0	0	0	0	0	0	0	0	0	0	0
chr4:82319556:G:A	0	0	0	0	0	0	0	1	0	0	0	0	0	0	0	0	0
chr18:24385857:G:C	1	0	0	0	0	0	0	0	0	0	0	0	0	0	0	0	0
chr14:24728791:C:T	1	1	0	0	1	0	0	0	1	0	0	1	0	0	0	1	1
chr13:111179267:C:T	1	1	0	0	0	0	0	1	0	0	0	0	0	0	1	0	1
chr16:28618238:A:G	0	0	0	0	0	0	0	1	0	0	0	0	0	0	0	0	0
chr15:70884313:G:A	0	0	0	0	0	0	0	0	0	0	0	0	0	0	0	0	0
chr16:53517390:C:T	0	0	0	0	0	0	0	0	0	0	0	0	0	0	0	0	0
chr19:51773302:C:T	0	0	0	0	0	0	0	0	0	0	0	0	0	0	0	0	0
chr12:60082486:A:G	1	0	0	0	0	0	0	0	0	0	0	0	0	0	0	0	0
chr4:16031812:G:T	1	0	1	1	0	0	0	0	0	1	1	0	0	0	0	0	1
chr6:3004570:C:T	1	0	0	0	0	0	0	0	0	0	0	0	0	0	0	0	0
chr14:67172282:G:A	0	0	0	0	0	0	0	0	0	0	0	0	0	0	0	0	0
chr19:56741408:G:A	0	0	0	0	0	0	0	0	0	0	0	0	0	0	0	0	0
chr2:96514681:AC:A	0	0	0	0	0	0	0	0	0	0	0	0	0	0	0	0	0
chr7:31380630:A:C	1	1	0	0	1	1	0	0	0	0	0	1	1	0	0	0	1
chr19:17219684:C:T	1	1	0	0	0	0	0	0	0	0	0	0	0	0	0	0	0
chr13:80599620:C:CCTAA	1	0	0	0	0	0	0	0	0	0	0	0	0	0	0	0	0
chr19:482905:C:T	1	0	0	1	0	0	1	0	0	0	1	0	0	1	0	0	1
chr7:27207463:C:A	1	0	0	0	0	0	0	0	0	0	0	0	0	0	0	0	0
chr3:61123402:A:C	0	0	0	0	0	0	0	1	0	0	0	0	0	0	0	0	0
chr12:10870400:T:C	1	1	0	0	1	0	0	0	0	0	0	1	0	0	0	0	1
chr3:194788638:T:C	1	1	0	0	0	0	0	0	0	0	0	0	0	0	0	0	0
chr2:153288501:ATTTG:A	1	1	0	0	1	0	0	1	0	0	0	1	0	0	1	0	1
chr5:150574853:T:C	1	1	0	0	0	0	0	1	0	0	0	0	0	0	1	0	1
chr6:90118452:T:G	1	0	0	0	0	0	0	0	0	0	0	0	0	0	0	0	0
chr8:125176812:TC:T	0	1	1	0	0	1	0	0	0	1	0	0	1	0	0	0	1
chr18:63414118:C:T	0	0	0	0	0	0	0	0	0	0	0	0	0	0	0	0	0
chr1:23288580:T:G	1	0	0	0	0	0	0	0	0	0	0	0	0	0	0	0	0
chr19:3565506:C:T	1	1	1	0	1	0	0	0	1	1	0	1	0	0	0	1	1
chr20:23968711:T:C	0	0	0	0	0	0	0	0	0	0	0	0	0	0	0	0	0
chr1:38456195:G:A	1	1	0	0	0	1	0	0	0	0	0	0	1	0	0	0	1
chr2:1819437:A:G	1	0	0	0	0	0	0	1	0	0	0	0	0	0	1	0	1
chr16:74734415:T:C	1	1	1	0	0	1	0	0	1	1	0	0	1	0	0	1	1
chr1:2308612:G:A	0	0	0	0	0	0	0	1	0	0	0	0	0	0	0	0	0
chr3:182870779:T:A	1	1	0	0	0	0	0	0	0	0	0	0	0	0	0	0	0
chr9:40601518:C:T	0	0	0	0	0	0	0	0	0	0	0	0	0	0	0	0	0
chr16:87404382:C:T	1	1	0	0	0	0	0	0	0	0	0	0	0	0	0	0	0
chr19:35658930:T:A	1	1	0	0	1	0	0	0	0	0	0	1	0	0	0	0	1
chr12:31945892:AATC:A	1	0	0	0	0	0	0	0	0	0	0	0	0	0	0	0	0
chr15:100256857:A:ACG	1	1	0	0	0	1	0	0	0	0	0	0	1	0	0	0	1
chr17:74559890:C:T	1	0	0	0	0	0	0	0	0	0	0	0	0	0	0	0	0
chr1:6650742:C:T	1	0	0	0	0	0	0	0	0	0	0	0	0	0	0	0	0
chr6:3140245:C:T	1	1	0	0	0	0	0	0	0	0	0	0	0	0	0	0	0
chr13:114995612:G:A	1	1	0	0	0	0	1	0	0	0	0	0	0	1	0	0	1
chr21:33852952:G:A	0	0	1	0	0	0	0	0	0	0	0	0	0	0	0	0	0
chrX:150136363:C:T	0	0	1	0	0	0	0	0	0	0	0	0	0	0	0	0	0
chr11:133905592:C:G	1	0	0	0	0	0	0	0	0	0	0	0	0	0	0	0	0
chr20:44171146:T:A	0	0	0	0	0	0	0	0	0	0	0	0	0	0	0	0	0
chr22:44448755:T:C	1	0	0	0	0	0	0	0	0	0	0	0	0	0	0	0	0
chr22:43631079:A:G	1	1	0	0	0	0	0	1	0	0	0	0	0	0	1	0	1
chr14:74456879:C:T	0	0	0	0	0	0	0	0	0	0	0	0	0	0	0	0	0
chr1:64383700:G:C	1	0	1	1	0	0	0	1	0	1	1	0	0	0	1	0	1
chr19:3688254:G:A	1	1	1	0	1	0	0	1	0	1	0	1	0	0	1	0	1
chr13:28053011:A:G	1	0	0	0	0	0	0	0	0	0	0	0	0	0	0	0	0
chr1:233803326:A:T	1	0	0	0	0	0	0	0	0	0	0	0	0	0	0	0	0
chr20:23141172:T:C	1	1	0	0	0	0	0	0	0	0	0	0	0	0	0	0	0
chr7:24781443:GTAACAAGAATGT:G	1	1	1	1	0	0	0	0	1	1	1	0	0	0	0	1	1
chr3:193222056:C:A	0	0	0	0	0	0	0	0	0	0	0	0	0	0	0	0	0
chr6:35111298:C:T	0	0	0	0	0	0	0	0	0	0	0	0	0	0	0	0	0
chr7:2575763:C:G	0	0	0	0	0	0	0	0	0	0	0	0	0	0	0	0	0
chr7:135459919:T:C	0	1	0	0	0	0	0	0	0	0	0	0	0	0	0	0	0
chr11:49622854:CT:C	0	0	0	0	0	0	0	0	0	0	0	0	0	0	0	0	0
chr16:87105599:C:G	0	0	0	0	0	0	0	0	0	0	0	0	0	0	0	0	0
chr20:61308194:A:C	1	0	0	0	0	0	0	0	0	0	0	0	0	0	0	0	0
chr9:21031352:C:A	1	1	1	0	1	0	1	0	1	1	0	1	0	1	0	1	1
chr9:77650750:T:A	0	0	0	0	0	0	0	0	0	0	0	0	0	0	0	0	0
chr3:143533401:C:A	1	1	1	1	0	0	1	0	1	1	1	0	0	1	0	1	1
chr7:12339690:G:C	0	0	0	0	0	0	0	0	0	0	0	0	0	0	0	0	0
chrX:9756259:C:T	0	0	0	0	0	0	0	0	0	0	0	0	0	0	0	0	0
chr2:219720349:T:C	0	1	0	0	0	0	0	1	0	0	0	0	0	0	1	0	1
chr6:74404186:G:T	1	0	0	0	0	0	0	1	0	0	0	0	0	0	1	0	1
chr12:91610258:C:T	1	1	0	0	0	0	0	0	0	0	0	0	0	0	0	0	0
chr2:18703574:T:C	1	0	0	0	0	0	0	1	0	0	0	0	0	0	1	0	1
chr9:139902786:G:C	1	1	0	0	0	0	0	0	0	0	0	0	0	0	0	0	0
chr6:37606304:C:T	1	1	0	0	0	0	0	1	0	0	0	0	0	0	1	0	1
chr16:56904872:G:A	1	1	0	0	0	0	0	1	0	0	0	0	0	0	1	0	1
chr3:158451518:G:A	1	0	0	0	0	0	1	0	0	0	0	0	0	1	0	0	1
chr1:15672073:G:A	1	1	0	0	0	0	0	1	0	0	0	0	0	0	1	0	1
chr17:39640241:T:C	0	0	0	0	1	0	0	0	0	0	0	0	0	0	0	0	0
chr10:72652518:A:C	0	0	1	1	0	0	0	0	0	0	0	0	0	0	0	0	0
chr1:11797030:T:C	1	1	1	0	0	1	1	0	1	1	0	0	1	1	0	1	1
chr19:1022261:G:C	1	1	0	0	0	0	0	1	0	0	0	0	0	0	1	0	1
chr10:115487077:CTATT:C	0	0	0	0	0	0	0	0	0	0	0	0	0	0	0	0	0
chr13:95418457:C:A	0	0	0	0	0	0	0	0	0	0	0	0	0	0	0	0	0
chr19:52877677:G:A	0	0	0	0	0	0	0	0	0	0	0	0	0	0	0	0	0
chr7:102173037:C:T	1	1	0	0	0	0	0	0	0	0	0	0	0	0	0	0	0
chr5:114547394:T:C	0	0	0	0	0	0	0	0	0	0	0	0	0	0	0	0	0
chr7:105170476:A:G	0	0	0	0	0	0	0	0	0	0	0	0	0	0	0	0	0
chr8:42158908:A:G	1	1	0	0	0	0	0	0	0	0	0	0	0	0	0	0	0
chr15:40634567:G:A	1	0	0	0	0	0	0	0	0	0	0	0	0	0	0	0	0
chr10:118404437:C:T	0	0	0	0	0	0	0	0	0	0	0	0	0	0	0	0	0
chr1:53771202:A:G	0	0	0	0	0	0	1	1	0	0	0	0	0	0	0	0	0
chr15:74165338:C:T	0	0	0	0	0	0	0	0	0	0	0	0	0	0	0	0	0
chr19:51378273:C:T	0	0	0	0	0	0	0	1	0	0	0	0	0	0	0	0	0
chr11:15932689:T:C	1	0	1	1	1	0	0	0	1	1	1	1	0	0	0	1	1
chr1:162236533:A:G	0	0	0	0	0	0	0	0	0	0	0	0	0	0	0	0	0
chr16:75178011:T:C	0	0	0	0	0	0	0	1	0	0	0	0	0	0	0	0	0
chr10:133990439:C:T	1	1	0	0	0	0	0	0	0	0	0	0	0	0	0	0	0
chr22:50054570:C:T	0	0	0	0	0	0	0	0	0	0	0	0	0	0	0	0	0
chr16:84691433:C:T	0	0	1	0	0	0	0	0	0	0	0	0	0	0	0	0	0
chr20:1185581:G:A	0	0	0	0	0	0	0	0	0	0	0	0	0	0	0	0	0
chr20:31042348:T:C	1	0	0	0	0	0	0	0	0	0	0	0	0	0	0	0	0
chr9:1049677:G:T	1	0	0	1	0	1	1	0	0	0	1	0	1	1	0	0	1
chr12:68413409:G:C	1	0	0	0	0	0	0	1	0	0	0	0	0	0	1	0	1
chr16:84057974:A:G	0	0	0	0	0	0	0	0	0	0	0	0	0	0	0	0	0
chr2:121309759:C:T	1	1	1	1	1	0	0	0	0	1	1	1	0	0	0	0	1
chr1:1218545:A:G	1	0	1	1	1	1	1	0	1	1	1	1	1	1	0	1	1
chr1:1108637:G:A	1	0	0	0	0	0	0	1	0	0	0	0	0	0	1	0	1
chr1:102259544:C:T	0	0	0	0	0	0	0	0	0	0	0	0	0	0	0	0	0
chr12:8249388:GT:G	1	1	0	0	0	0	1	0	0	0	0	0	0	1	0	0	1
chr5:98108922:G:A	1	1	1	1	0	0	0	0	1	1	1	0	0	0	0	1	1
chr17:3435517:A:G	1	1	0	0	0	1	0	0	0	0	0	0	1	0	0	0	1
chr6:46143078:G:T	1	1	0	0	1	0	0	1	0	0	0	1	0	0	1	0	1
chr2:238488776:C:A	0	0	0	0	0	0	0	0	0	0	0	0	0	0	0	0	0
chr21:29538174:A:C	0	0	0	0	0	0	0	0	0	0	0	0	0	0	0	0	0
chr15:79234044:AG:A	1	0	0	0	0	0	0	0	0	0	0	0	0	0	0	0	0
chr19:51326230:A:G	1	0	0	0	0	0	0	0	0	0	0	0	0	0	0	0	0
chr19:55563558:G:A	0	0	0	0	0	0	0	0	0	0	0	0	0	0	0	0	0
chr2:176048477:G:A	0	0	0	0	0	0	0	0	0	0	0	0	0	0	0	0	0
chr16:12025754:T:G	0	0	0	0	0	0	0	0	0	0	0	0	0	0	0	0	0
chr9:116142688:T:C	1	1	0	0	0	0	0	0	0	0	0	0	0	0	0	0	0
chr16:782408:G:A	1	0	0	0	0	0	0	1	0	0	0	0	0	0	1	0	1
chr15:47678873:G:A	0	0	0	0	0	0	0	0	0	0	0	0	0	0	0	0	0
chr2:159663208:C:T	0	0	0	0	0	0	0	0	0	0	0	0	0	0	0	0	0
chr1:11791222:G:A	1	1	0	0	0	0	0	0	0	0	0	0	0	0	0	0	0
chr5:148739952:C:T	1	0	0	0	0	0	1	1	0	0	0	0	0	1	1	0	1
chr12:104959159:C:T	1	0	0	0	0	0	0	0	0	0	0	0	0	0	0	0	0
chr9:120192598:C:T	0	0	0	0	0	0	0	0	0	0	0	0	0	0	0	0	0
chr19:56999331:C:G	0	0	0	0	0	0	0	0	0	0	0	0	0	0	0	0	0
chr1:205543037:C:A	0	0	0	0	0	0	0	0	0	0	0	0	0	0	0	0	0
chr7:120702501:T:C	0	0	0	0	0	0	0	0	0	0	0	0	0	0	0	0	0
chr21:46369947:G:A	1	0	1	1	0	1	1	0	1	1	1	0	1	1	0	1	1
chr17:43783593:G:GCCA	1	1	0	0	0	0	0	0	0	0	0	0	0	0	0	0	0
chr3:182880111:A:G	1	1	1	1	1	0	0	1	0	1	1	1	0	0	1	0	1
chr17:76792870:T:C	1	0	1	0	1	0	0	0	0	1	0	1	0	0	0	0	1
chr10:133111294:T:C	1	0	0	0	0	0	0	0	0	0	0	0	0	0	0	0	0
chr4:90472051:G:T	1	1	0	0	0	0	0	0	0	0	0	0	0	0	0	0	0
chr5:179250130:C:T	1	0	0	0	0	0	0	0	0	0	0	0	0	0	0	0	0
chr10:108769629:T:C	0	1	0	0	0	0	0	0	0	0	0	0	0	0	0	0	0
chr12:3184751:CTCTT:C	0	0	0	1	0	0	0	1	0	0	0	0	0	0	0	0	0
chr1:110470184:C:T	1	1	0	0	0	0	0	0	0	0	0	0	0	0	0	0	0
chr17:7220033:G:A	1	0	0	0	0	0	0	0	0	0	0	0	0	0	0	0	0
chr7:149730292:G:C	0	0	0	0	0	0	0	1	0	0	0	0	0	0	0	0	0
chr5:733915:T:TAA	0	0	1	0	0	0	0	0	0	0	0	0	0	0	0	0	0
chr19:2099551:T:C	0	0	0	0	0	1	0	0	0	0	0	0	0	0	0	0	0
chr9:35928071:G:A	1	0	0	0	0	0	0	0	0	0	0	0	0	0	0	0	0
chr3:170061976:C:T	1	1	1	1	1	0	1	0	1	1	1	1	0	1	0	1	1
chr5:21491184:A:G	0	0	0	0	0	0	0	0	0	0	0	0	0	0	0	0	0
chr19:38289282:C:T	0	0	0	0	0	0	0	0	0	0	0	0	0	0	0	0	0
chr14:94382293:T:A	0	0	0	0	0	0	0	0	0	0	0	0	0	0	0	0	0
chr11:6273464:G:A	1	1	1	1	0	1	1	1	1	1	1	0	1	1	1	1	1
chr6:14117447:T:A	1	1	1	1	0	0	0	1	0	1	1	0	0	0	1	0	1
chr2:97770442:G:T	0	0	0	0	0	0	0	0	0	0	0	0	0	0	0	0	0
chr1:248103804:G:A	0	0	0	0	0	0	0	0	0	0	0	0	0	0	0	0	0
chr11:120074032:T:G	1	0	0	0	0	0	0	0	0	0	0	0	0	0	0	0	0
chr17:934984:C:CGG	1	1	0	0	0	1	0	1	1	0	0	0	1	0	1	1	1
chr8:67362190:CA:C	1	0	0	0	0	0	0	0	0	0	0	0	0	0	0	0	0
chr20:62750652:A:G	0	0	0	0	0	0	0	0	0	0	0	0	0	0	0	0	0
chr2:3605976:T:C	1	1	1	1	1	1	1	0	1	1	1	1	1	1	0	1	1
chr18:65931869:C:G	1	0	0	0	0	0	0	0	0	0	0	0	0	0	0	0	0
chr1:169455703:C:T	1	1	0	0	0	0	0	0	1	0	0	0	0	0	0	1	1
chr3:100762386:A:T	1	1	1	1	0	0	0	0	0	1	1	0	0	0	0	0	1
chr17:35689921:G:C	0	0	0	0	0	0	0	0	0	0	0	0	0	0	0	0	0
chr22:35805592:C:T	1	1	0	0	0	0	0	1	0	0	0	0	0	0	1	0	1
chr3:39447434:A:G	1	1	0	0	0	0	0	1	0	0	0	0	0	0	1	0	1
chr2:73864291:A:G	1	0	0	1	0	0	0	0	1	0	1	0	0	0	0	1	1
chr9:137760467:C:T	0	0	0	0	0	0	0	0	0	0	0	0	0	0	0	0	0
chr8:11248036:G:A	0	0	0	0	0	0	0	1	0	0	0	0	0	0	0	0	0
chr6:149894071:G:A	0	0	0	0	0	0	0	0	0	0	0	0	0	0	0	0	0
chr17:80372097:T:G	0	0	0	0	0	0	0	0	0	0	0	0	0	0	0	0	0
chr11:57193237:C:T	1	1	0	0	0	0	0	0	0	0	0	0	0	0	0	0	0
chr16:89393021:G:A	1	1	0	0	0	0	0	1	0	0	0	0	0	0	1	0	1
chr13:47048733:G:A	0	0	0	0	0	0	0	0	0	0	0	0	0	0	0	0	0
chr9:133887585:TC:T	1	1	1	1	0	0	0	0	0	1	1	0	0	0	0	0	1
chr12:66033454:A:G	1	1	0	0	0	0	0	0	0	0	0	0	0	0	0	0	0
chr15:43690427:A:G	0	0	0	0	0	0	0	0	0	0	0	0	0	0	0	0	0
chr2:15731583:C:T	1	1	1	1	0	0	0	1	0	1	1	0	0	0	1	0	1
chr22:42835949:G:A	1	1	1	2	0	0	1	0	0	1	1	0	0	1	0	0	1
chr4:25449225:G:A	0	0	0	0	0	0	0	0	0	0	0	0	0	0	0	0	0
chr21:46417676:G:A	0	0	1	0	1	0	0	0	0	0	0	0	0	0	0	0	0
chr8:86069299:C:A	0	0	0	0	0	0	0	0	0	0	0	0	0	0	0	0	0
chr5:137672113:C:T	0	0	0	0	0	0	0	0	0	0	0	0	0	0	0	0	0
chr8:200075:G:A	0	0	0	0	0	0	0	0	0	0	0	0	0	0	0	0	0
chr17:74377172:T:C	1	0	1	0	0	0	0	1	0	1	0	0	0	0	1	0	1
chr19:45382433:T:C	0	1	1	0	0	0	0	0	0	1	0	0	0	0	0	0	0
chr19:52927323:G:C	0	0	0	0	0	0	0	0	0	0	0	0	0	0	0	0	0
chr1:21819213:A:C	0	1	0	0	0	0	0	0	0	0	0	0	0	0	0	0	0
chr8:144716244:C:T	0	0	0	0	0	0	0	0	0	0	0	0	0	0	0	0	0
chr7:28277811:G:A	1	0	0	0	0	0	0	0	0	0	0	0	0	0	0	0	0
chr2:120481824:G:A	1	0	1	1	0	0	0	0	0	1	1	0	0	0	0	0	1
chr2:101596032:A:G	0	0	0	0	0	0	0	0	0	0	0	0	0	0	0	0	0
chr14:70185989:C:T	1	1	0	0	0	0	0	0	0	0	0	0	0	0	0	0	0
chr19:8271140:T:C	1	1	0	0	0	0	0	0	0	0	0	0	0	0	0	0	0
chr4:88896248:G:T	1	1	1	1	0	1	0	1	1	1	1	0	1	0	1	1	1
chr11:60431121:T:C	0	0	0	0	0	0	0	0	0	0	0	0	0	0	0	0	0
chr4:183797731:G:A	0	0	0	0	0	0	0	1	0	0	0	0	0	0	0	0	0
chr13:43560309:C:T	1	1	1	0	0	0	0	1	0	1	0	0	0	0	1	0	1
chr20:61595888:G:A	0	1	0	0	0	0	0	1	0	0	0	0	0	0	1	0	1
chr9:140658406:G:A	1	1	1	0	0	1	0	0	0	1	0	0	1	0	0	0	1
chr6:160556718:G:A	1	0	0	1	1	0	0	1	0	0	1	1	0	0	1	0	1
chr19:53936361:G:C	1	1	0	0	0	0	0	0	0	0	0	0	0	0	0	0	0
chr12:128783068:A:G	0	0	1	1	0	0	0	0	1	0	0	0	0	0	0	0	0
chr1:202134585:C:T	1	0	0	0	1	0	0	0	0	0	0	1	0	0	0	0	1
chr16:87518342:C:T	1	1	0	0	1	0	0	1	0	0	0	1	0	0	1	0	1
chr17:20858432:A:G	1	1	1	0	0	0	0	0	0	1	0	0	0	0	0	0	0
chr17:44002280:G:A	1	1	0	0	0	0	0	0	0	0	0	0	0	0	0	0	0
chr11:79162468:A:G	0	0	0	0	0	0	0	0	0	0	0	0	0	0	0	0	0
chr16:88718096:A:T	1	1	1	1	0	0	1	0	1	1	1	0	0	1	0	1	1
chr9:40719760:C:G	0	0	0	0	0	0	0	0	0	0	0	0	0	0	0	0	0
chr22:37904434:C:T	1	1	1	0	0	0	0	0	0	1	0	0	0	0	0	0	0
chr20:25037810:T:C	1	1	1	0	0	1	1	0	1	1	0	0	1	1	0	1	1
chr2:131250040:G:A	0	1	0	0	0	0	0	0	0	0	0	0	0	0	0	0	0
chrX:10072886:T:C	0	0	0	0	0	0	0	0	0	0	0	0	0	0	0	0	0
chr5:67098541:T:C	0	0	0	0	0	0	0	1	0	0	0	0	0	0	0	0	0
chr20:44728870:T:C	0	1	0	0	0	0	0	0	0	0	0	0	0	0	0	0	0
chrX:49397724:C:T	0	0	0	0	0	0	0	0	0	0	0	0	0	0	0	0	0
chr13:77461125:T:G	1	1	1	2	0	1	0	0	0	1	1	0	1	0	0	0	1
chr19:35723501:C:A	0	0	0	0	0	0	0	0	0	0	0	0	0	0	0	0	0
chr12:21605134:A:G	1	0	0	0	0	0	0	0	0	0	0	0	0	0	0	0	0
chr2:8628806:T:C	1	1	0	0	1	1	0	0	0	0	0	1	1	0	0	0	1
chr18:12255621:G:A	1	1	1	0	1	1	0	1	0	1	0	1	1	0	1	0	1
chr16:70073247:G:A	0	0	0	0	0	0	0	0	0	0	0	0	0	0	0	0	0
chr1:68737699:G:A	1	0	1	0	0	0	0	0	0	1	0	0	0	0	0	0	0
chr15:59494618:G:C	0	0	0	0	0	0	0	0	0	0	0	0	0	0	0	0	0
chr9:88685218:G:A	1	1	0	0	0	0	0	0	0	0	0	0	0	0	0	0	0
chrX:151835266:T:C	0	0	0	0	0	0	0	0	0	0	0	0	0	0	0	0	0
chr2:181825225:C:A	0	0	0	0	0	0	0	0	0	0	0	0	0	0	0	0	0
chr19:55955675:C:T	1	0	0	0	0	0	0	1	0	0	0	0	0	0	1	0	1
chr6:4323006:AG:A	1	1	0	0	1	0	0	0	0	0	0	1	0	0	0	0	1
chr8:125958717:G:A	0	0	0	0	0	0	0	0	0	0	0	0	0	0	0	0	0
chr19:30321724:A:G	1	1	0	0	0	0	0	1	0	0	0	0	0	0	1	0	1
chr22:37908377:A:G	1	1	1	1	1	0	0	0	1	1	1	1	0	0	0	1	1
chr4:10028602:A:C	1	0	0	0	0	0	0	0	0	0	0	0	0	0	0	0	0
chr3:186573705:A:G	1	0	0	0	0	0	0	0	0	0	0	0	0	0	0	0	0
chr11:61905985:G:A	0	0	0	0	0	0	1	1	0	0	0	0	0	0	0	0	0
chr12:115759032:C:T	1	1	1	1	0	0	0	0	0	1	1	0	0	0	0	0	1
chr6:36074548:T:C	1	0	0	0	0	0	0	0	0	0	0	0	0	0	0	0	0
chr2:180868642:A:C	1	0	0	0	0	0	0	0	0	0	0	0	0	0	0	0	0
chr10:5977759:G:A	0	0	0	0	0	0	0	0	0	0	0	0	0	0	0	0	0
chr2:75187281:C:T	1	0	0	0	0	0	0	0	0	0	0	0	0	0	0	0	0
chr18:54694003:T:G	1	0	0	0	0	1	0	0	0	0	0	0	1	0	0	0	1
chr17:78186599:T:G	1	1	1	1	0	0	0	1	0	1	1	0	0	0	1	0	1
chr19:727448:C:A	1	1	1	0	0	0	0	0	0	1	0	0	0	0	0	0	0
chr7:30790402:GACTGCA:G	1	1	1	1	0	0	0	0	1	1	1	0	0	0	0	1	1
chr3:53866541:A:G	1	0	0	0	0	0	0	0	0	0	0	0	0	0	0	0	0
chr7:97601213:C:T	1	1	1	1	0	1	0	0	1	1	1	0	1	0	0	1	1
chr1:24467469:G:A	0	0	0	0	0	0	0	1	0	0	0	0	0	0	0	0	0
chr6:108694965:GA:G	0	0	0	0	0	0	0	0	0	0	0	0	0	0	0	0	0
chr3:39509650:T:C	1	0	0	1	0	1	0	0	0	0	1	0	1	0	0	0	1
chr6:3143601:A:G	1	0	0	0	0	0	0	0	0	0	0	0	0	0	0	0	0
chr9:135962244:T:C	0	0	0	0	0	0	0	0	0	0	0	0	0	0	0	0	0
chr17:6946921:C:G	1	1	1	1	0	1	1	0	0	1	1	0	1	1	0	0	1
chr10:51748415:G:A	0	1	0	0	0	0	0	0	0	0	0	0	0	0	0	0	0
chr3:124442146:G:A	0	0	0	1	0	0	0	0	1	0	0	0	0	0	0	0	0
chr5:75471717:C:T	1	1	1	0	1	0	1	1	0	1	0	1	0	1	1	0	1
chr19:32004483:G:A	0	0	0	0	0	0	0	0	0	0	0	0	0	0	0	0	0
chr1:176971608:T:C	0	0	0	0	0	0	0	0	0	0	0	0	0	0	0	0	0
chr15:58350896:C:G	0	0	0	0	0	0	0	0	0	0	0	0	0	0	0	0	0
chr6:73541189:G:A	0	0	0	0	0	0	0	0	0	0	0	0	0	0	0	0	0
chr2:138881355:C:G	0	1	1	0	0	0	1	0	0	1	0	0	0	1	0	0	1
chr21:41013909:T:C	1	0	0	1	0	0	0	0	0	0	1	0	0	0	0	0	1
chr13:78807048:T:G	0	0	0	0	0	0	0	0	0	0	0	0	0	0	0	0	0
chr3:189681078:G:T	1	0	0	0	0	0	0	0	0	0	0	0	0	0	0	0	0
chr12:22222578:T:C	0	0	0	0	0	0	0	0	0	0	0	0	0	0	0	0	0
chr1:181286871:C:A	1	0	1	1	0	0	0	0	0	1	1	0	0	0	0	0	1
chr12:32255094:A:G	0	0	0	0	0	0	0	0	0	0	0	0	0	0	0	0	0
chr13:78517254:A:G	0	0	0	0	0	0	0	0	0	0	0	0	0	0	0	0	0
chr6:32817774:T:G	1	0	0	0	0	0	0	1	0	0	0	0	0	0	1	0	1
chr2:210199093:A:T	0	0	0	0	1	0	1	1	0	0	0	0	0	0	0	0	0
chr18:52875517:T:C	1	0	0	0	0	0	0	0	0	0	0	0	0	0	0	0	0
chr8:137040566:C:T	1	0	0	0	0	0	0	0	0	0	0	0	0	0	0	0	0
chr20:56409106:G:A	0	1	0	0	0	0	0	0	0	0	0	0	0	0	0	0	0
chr11:92226806:G:A	0	0	0	0	0	0	0	0	0	0	0	0	0	0	0	0	0
chr1:80365532:T:C	1	1	0	0	0	0	0	0	0	0	0	0	0	0	0	0	0
chr12:5937354:C:A	0	1	1	0	0	0	0	1	0	1	0	0	0	0	1	0	1
chr18:4427991:T:C	0	0	0	0	0	0	0	0	0	0	0	0	0	0	0	0	0
chr10:128822886:G:A	1	0	0	0	1	0	0	0	0	0	0	1	0	0	0	0	1
chr3:85534767:A:G	1	0	0	0	0	0	0	0	0	0	0	0	0	0	0	0	0
chr13:47233853:T:G	1	0	1	0	1	0	0	0	0	1	0	1	0	0	0	0	1
chr6:64518969:G:A	1	0	0	0	0	0	0	0	0	0	0	0	0	0	0	0	0
chr6:66631809:A:G	0	0	0	0	0	0	0	0	0	0	0	0	0	0	0	0	0
chr4:78038824:A:G	0	0	0	0	0	0	0	0	0	0	0	0	0	0	0	0	0
chr6:70686168:A:G	0	0	0	0	0	0	0	0	0	0	0	0	0	0	0	0	0
chr9:139011316:C:A	1	1	0	0	0	0	1	0	0	0	0	0	0	1	0	0	1
chr1:75813483:A:G	1	0	1	0	0	0	0	0	0	1	0	0	0	0	0	0	0
chr1:182360315:C:T	1	1	1	1	0	1	0	0	0	1	1	0	1	0	0	0	1
chr3:133917421:A:T	1	0	0	0	0	0	0	1	0	0	0	0	0	0	1	0	1
chr4:2252201:C:T	0	0	0	0	0	0	0	1	0	0	0	0	0	0	0	0	0
chr3:86992222:T:C	1	0	0	0	0	0	0	0	0	0	0	0	0	0	0	0	0
chr10:73340767:C:T	1	1	0	0	0	1	0	0	0	0	0	0	1	0	0	0	1
chr2:130131739:A:G	0	0	1	0	0	0	0	0	0	0	0	0	0	0	0	0	0
chr12:98668999:G:C	1	1	1	0	0	0	1	1	0	1	0	0	0	1	1	0	1
chr6:106871688:C:G	0	0	0	0	0	0	0	0	0	0	0	0	0	0	0	0	0
chr9:2883152:A:T	0	0	0	0	0	0	0	0	0	0	0	0	0	0	0	0	0
chr1:176723977:G:A	1	0	1	1	1	0	0	0	1	1	1	1	0	0	0	1	1
chr2:130410099:T:C	0	0	0	0	0	0	0	0	0	0	0	0	0	0	0	0	0
chr9:119598595:T:C	1	1	0	0	0	0	0	0	0	0	0	0	0	0	0	0	0
chr7:28394531:G:A	1	1	1	1	1	0	0	0	1	1	1	1	0	0	0	1	1
chr7:3389831:C:T	0	0	0	0	0	0	0	0	0	0	0	0	0	0	0	0	0
chr11:134752053:A:G	0	0	0	0	1	0	0	0	0	0	0	0	0	0	0	0	0
chr13:67706418:G:A	1	0	0	0	0	0	0	0	0	0	0	0	0	0	0	0	0
chr10:76817358:A:G	0	0	0	0	0	0	0	0	0	0	0	0	0	0	0	0	0
chr4:46996470:A:G	0	0	0	0	0	1	1	0	0	0	0	0	0	0	0	0	0
chr3:174338087:A:T	0	0	1	1	0	0	1	1	0	0	0	0	0	0	0	0	0
chr9:1055870:A:G	1	0	0	0	0	0	0	0	0	0	0	0	0	0	0	0	0
chr1:114937358:C:T	0	0	0	0	0	0	0	0	0	0	0	0	0	0	0	0	0
chr3:111649568:G:T	1	0	0	0	0	0	0	0	0	0	0	0	0	0	0	0	0
chr1:233902960:T:C	0	0	0	0	0	0	0	0	0	0	0	0	0	0	0	0	0
chr9:91265565:C:T	1	0	0	0	0	0	0	0	0	0	0	0	0	0	0	0	0
chr18:11412088:T:G	1	1	0	0	0	0	0	0	0	0	0	0	0	0	0	0	0
chr22:35087464:G:A	0	0	0	0	0	0	0	0	0	0	0	0	0	0	0	0	0
chr4:87180196:T:A	0	0	0	0	0	0	0	0	0	0	0	0	0	0	0	0	0
chr4:165171645:T:C	0	0	0	0	0	0	0	0	0	0	0	0	0	0	0	0	0
chr2:12067061:G:A	0	0	0	0	0	0	0	0	0	0	0	0	0	0	0	0	0
chr4:42983496:C:T	0	0	0	0	0	0	0	0	0	0	0	0	0	0	0	0	0
chr12:83759333:T:C	0	0	1	0	0	0	0	0	0	0	0	0	0	0	0	0	0
chr7:17167540:A:G	1	0	0	0	0	1	0	0	0	0	0	0	1	0	0	0	1
chr20:14279784:T:C	0	0	0	0	0	0	0	0	0	0	0	0	0	0	0	0	0
chr14:56258546:G:A	1	1	1	1	0	0	0	0	0	1	1	0	0	0	0	0	1
chr2:118098216:G:A	0	0	0	0	0	0	0	0	0	0	0	0	0	0	0	0	0
chr8:133788557:A:G	1	1	0	0	0	0	1	1	0	0	0	0	0	1	1	0	1
chr1:97621437:G:A	0	0	0	0	0	0	0	0	0	0	0	0	0	0	0	0	0
chr8:131861002:C:T	0	0	0	0	0	0	0	0	0	0	0	0	0	0	0	0	0
chr9:27398878:A:C	0	0	0	0	0	0	0	1	0	0	0	0	0	0	0	0	0
chr1:28781622:C:G	1	1	0	0	0	0	0	0	0	0	0	0	0	0	0	0	0
chr8:138605847:T:C	0	0	0	0	0	0	0	0	0	0	0	0	0	0	0	0	0
chr6:45518202:G:T	1	0	0	0	0	0	0	0	0	0	0	0	0	0	0	0	0
chr5:44388150:G:A	1	0	1	1	0	0	0	0	0	1	1	0	0	0	0	0	1
chr13:46411812:C:T	1	0	0	0	0	0	0	0	0	0	0	0	0	0	0	0	0
chr18:69218870:A:G	0	0	0	0	0	0	0	0	0	0	0	0	0	0	0	0	0
chr12:43916752:G:A	0	0	0	0	0	0	0	0	0	0	0	0	0	0	0	0	0
chr19:406655:A:G	0	0	0	0	1	0	0	0	0	0	0	0	0	0	0	0	0
chr5:151860904:C:G	0	1	0	0	0	0	0	0	0	0	0	0	0	0	0	0	0
chr2:185724642:C:T	0	0	0	0	0	0	1	1	0	0	0	0	0	0	0	0	0
chr4:25035898:G:A	0	0	0	0	0	0	0	0	0	0	0	0	0	0	0	0	0
chr8:81083077:T:G	1	1	1	1	0	1	0	0	0	1	1	0	1	0	0	0	1
chr6:48607583:G:A	0	0	0	0	0	0	0	0	0	0	0	0	0	0	0	0	0
chr4:35562891:T:G	0	0	0	0	0	0	0	0	0	0	0	0	0	0	0	0	0
chr10:82601163:G:C	0	0	0	0	1	0	0	0	0	0	0	0	0	0	0	0	0
chr4:17188787:G:A	1	1	1	1	1	1	0	0	1	1	1	1	1	0	0	1	1
chr1:17583149:C:G	0	0	0	0	0	0	0	0	0	0	0	0	0	0	0	0	0
chr6:33142162:C:A	0	0	0	0	0	0	0	0	0	0	0	0	0	0	0	0	0
chr9:109207194:C:A	0	0	0	0	0	0	0	0	0	0	0	0	0	0	0	0	0
chr3:3150202:T:C	1	0	0	0	0	0	0	1	0	0	0	0	0	0	1	0	1
chr14:95471653:T:A	0	0	0	0	0	0	0	0	0	0	0	0	0	0	0	0	0
chr12:24641753:A:G	1	1	1	0	0	0	0	0	0	1	0	0	0	0	0	0	0
chr7:101904174:T:C	1	0	0	0	1	1	0	1	1	0	0	1	1	0	1	1	1
chr22:17661922:C:G	1	0	0	0	0	0	0	0	0	0	0	0	0	0	0	0	0
chr2:142646622:G:A	1	0	0	0	0	1	0	0	0	0	0	0	1	0	0	0	1
chr8:110012191:G:A	0	0	1	1	0	0	0	0	1	0	0	0	0	0	0	0	0
chr2:18752298:G:A	0	0	0	0	0	0	0	0	0	0	0	0	0	0	0	0	0
chr14:78602459:T:A	1	1	0	0	0	0	0	0	0	0	0	0	0	0	0	0	0
chr6:105125046:T:C	0	0	0	0	0	0	0	0	0	0	0	0	0	0	0	0	0
chr1:95113046:G:C	1	1	0	0	0	0	0	0	0	0	0	0	0	0	0	0	0
chr2:179696164:A:T	1	0	0	0	0	0	0	0	0	0	0	0	0	0	0	0	0
chr13:74968347:G:A	0	0	0	0	0	0	0	0	0	0	0	0	0	0	0	0	0
chr10:73521371:C:T	1	0	0	1	1	0	1	0	0	0	1	1	0	1	0	0	1
chr12:91947220:G:A	0	0	0	0	0	0	0	0	0	0	0	0	0	0	0	0	0
chr17:35733624:T:C	0	0	0	0	0	0	0	0	0	0	0	0	0	0	0	0	0
chr1:196946775:T:C	1	1	0	0	0	0	0	0	0	0	0	0	0	0	0	0	0
chr19:53144356:C:T	0	0	1	1	1	0	0	0	1	0	0	0	0	0	0	0	0
chr11:41064049:A:G	0	0	1	1	0	1	0	0	0	0	0	0	0	0	0	0	0
chr14:56695920:G:T	0	0	0	0	0	0	0	0	0	0	0	0	0	0	0	0	0
chr18:59509707:G:A	1	1	1	0	1	1	1	0	1	1	0	1	1	1	0	1	1
chr11:134580920:C:A	0	0	1	0	0	0	0	0	1	0	0	0	0	0	0	0	0
chr6:81684027:G:C	1	0	0	0	0	0	0	0	0	0	0	0	0	0	0	0	0
chr1:186913263:G:A	1	1	1	1	0	0	0	0	1	1	1	0	0	0	0	1	1
chr13:30531142:C:T	1	0	1	1	0	0	1	1	0	1	1	0	0	1	1	0	1
chr3:177271340:C:G	1	0	0	0	0	1	0	0	0	0	0	0	1	0	0	0	1
chr21:30957507:C:A	0	0	0	0	0	0	0	0	0	0	0	0	0	0	0	0	0
chr4:7325840:G:T	1	0	1	1	1	1	0	0	0	1	1	1	1	0	0	0	1
chr10:4385581:T:A	0	0	0	1	0	0	0	0	0	0	0	0	0	0	0	0	0
chr1:31540287:T:C	0	0	0	0	0	0	0	0	0	0	0	0	0	0	0	0	0
chr6:120892385:A:C	1	0	0	0	0	0	0	0	0	0	0	0	0	0	0	0	0
chr13:31907741:C:T	0	0	0	0	0	0	0	0	0	0	0	0	0	0	0	0	0
chr5:11313401:C:T	0	0	0	0	0	0	0	0	0	0	0	0	0	0	0	0	0
chr7:159022171:C:T	0	0	0	0	0	0	0	0	0	0	0	0	0	0	0	0	0
chr2:32982264:T:A	1	0	0	0	0	0	0	0	0	0	0	0	0	0	0	0	0
chr7:34820597:C:A	1	0	0	0	1	0	0	0	0	0	0	1	0	0	0	0	1
chr4:82481386:G:T	1	0	0	0	0	0	0	0	0	0	0	0	0	0	0	0	0
chr9:117430524:G:A	0	0	0	1	0	1	0	0	0	0	0	0	0	0	0	0	0
chr4:184238670:C:G	0	0	0	0	0	0	0	0	0	0	0	0	0	0	0	0	0
chr21:17755884:A:G	0	0	0	0	0	0	0	0	0	0	0	0	0	0	0	0	0
chr5:19907264:T:C	0	0	0	0	0	0	0	0	0	0	0	0	0	0	0	0	0
chr3:133682021:T:G	1	1	1	1	1	0	1	1	1	1	1	1	0	1	1	1	1
chr11:134849549:G:A	0	0	0	0	0	0	0	0	0	0	0	0	0	0	0	0	0
chr12:77508673:A:G	1	1	0	0	0	0	0	0	0	0	0	0	0	0	0	0	0
chr4:65799189:T:A	0	0	0	0	0	0	0	0	0	0	0	0	0	0	0	0	0
chr12:87051502:G:T	0	0	0	0	0	0	0	0	0	0	0	0	0	0	0	0	0
chr18:45902611:C:T	0	0	0	0	0	0	0	0	0	0	0	0	0	0	0	0	0
chr10:93221600:C:A	0	0	0	0	0	0	0	0	0	0	0	0	0	0	0	0	0
chr18:22721499:A:G	0	0	0	0	0	0	0	0	0	0	0	0	0	0	0	0	0
chr1:111329891:C:T	1	1	0	0	0	0	1	0	1	0	0	0	0	1	0	1	1
chr4:96461414:A:G	1	0	0	0	0	1	0	0	0	0	0	0	1	0	0	0	1
chr5:78752802:T:C	0	1	0	0	0	0	0	1	0	0	0	0	0	0	1	0	1
chr5:114826602:C:G	0	0	0	0	1	0	0	0	1	0	0	0	0	0	0	0	0
chr2:26840492:T:C	0	0	0	1	1	0	0	0	0	0	0	0	0	0	0	0	0
chr1:233614238:T:A	1	0	0	0	1	0	0	0	0	0	0	1	0	0	0	0	1
chr20:50351868:C:T	1	0	1	0	0	1	0	0	1	1	0	0	1	0	0	1	1
chr1:217943424:T:C	0	0	0	0	0	0	0	0	0	0	0	0	0	0	0	0	0
chr7:1092011:C:T	1	0	0	0	1	1	1	0	0	0	0	1	1	1	0	0	1
chr7:37296931:T:C	1	0	0	0	0	1	0	0	0	0	0	0	1	0	0	0	1
chr1:198362777:A:G	0	0	0	0	0	0	0	0	0	0	0	0	0	0	0	0	0
chr3:73787874:C:G	0	0	0	0	0	0	0	0	0	0	0	0	0	0	0	0	0
chr5:13719089:G:A	0	0	0	0	0	0	0	0	0	0	0	0	0	0	0	0	0
chr14:34677949:G:A	0	0	0	0	0	0	0	0	0	0	0	0	0	0	0	0	0
chr10:120617059:C:T	0	0	0	0	0	0	0	1	0	0	0	0	0	0	0	0	0
chr2:31399988:C:T	0	0	0	0	0	0	0	0	0	0	0	0	0	0	0	0	0
chr4:9078070:G:A	0	0	0	0	0	0	0	0	0	0	0	0	0	0	0	0	0
chr16:2902431:A:G	0	0	0	0	0	0	0	0	0	0	0	0	0	0	0	0	0
chr13:41138020:T:C	1	1	1	1	0	1	0	0	1	1	1	0	1	0	0	1	1
chr7:130897040:C:G	1	0	1	1	0	0	0	0	1	1	1	0	0	0	0	1	1
chr10:84745256:C:T	0	0	0	0	0	0	0	0	0	0	0	0	0	0	0	0	0
chr18:49828491:C:G	0	0	0	0	0	0	0	0	0	0	0	0	0	0	0	0	0
chr15:39921562:C:T	1	1	0	0	0	0	1	0	1	0	0	0	0	1	0	1	1
chr15:59383702:A:G	0	0	0	0	0	0	0	0	0	0	0	0	0	0	0	0	0
chr2:231278722:C:A	1	0	0	0	0	0	0	0	0	0	0	0	0	0	0	0	0
chr1:227289879:T:A	0	0	1	0	0	0	0	0	0	0	0	0	0	0	0	0	0
chr13:85659237:A:G	0	0	0	0	0	0	0	0	0	0	0	0	0	0	0	0	0
chr13:74910249:A:G	0	0	0	0	0	0	0	0	0	0	0	0	0	0	0	0	0
chr7:104572121:G:T	1	0	1	1	0	0	0	0	1	1	1	0	0	0	0	1	1
chr11:76689967:T:C	1	0	0	0	0	1	1	1	0	0	0	0	1	1	1	0	1
chr5:116741393:T:A	0	0	0	0	0	0	0	0	0	0	0	0	0	0	0	0	0
chr17:10561049:A:G	1	1	0	0	0	0	0	0	0	0	0	0	0	0	0	0	0
chr13:35995843:T:A	0	0	0	0	0	0	0	0	0	0	0	0	0	0	0	0	0
chr14:46816340:C:T	0	0	0	0	0	0	0	0	0	0	0	0	0	0	0	0	0
chr13:19527206:T:G	0	0	0	0	0	0	0	1	0	0	0	0	0	0	0	0	0
chr2:152801743:T:C	1	1	0	0	0	0	0	1	1	0	0	0	0	0	1	1	1
chr12:99476984:C:T	0	0	0	0	0	0	0	0	0	0	0	0	0	0	0	0	0
chr11:85006971:T:C	0	0	1	1	0	0	0	0	1	0	0	0	0	0	0	0	0
chr14:93401316:T:C	1	0	1	1	0	1	1	0	0	1	1	0	1	1	0	0	1
chr4:181191494:A:T	0	0	0	0	0	0	0	0	0	0	0	0	0	0	0	0	0
chr5:59101682:C:T	0	0	0	0	0	0	0	1	0	0	0	0	0	0	0	0	0
chr6:165391281:G:A	0	0	0	0	0	0	0	0	0	0	0	0	0	0	0	0	0
chr13:91171782:G:A	0	0	0	0	0	0	1	1	0	0	0	0	0	0	0	0	0
chr12:2021700:T:A	1	1	0	0	0	0	0	1	0	0	0	0	0	0	1	0	1
chr9:37390964:C:T	1	1	1	1	1	0	1	0	1	1	1	1	0	1	0	1	1
chr22:35949334:A:G	0	1	0	0	0	1	0	0	0	0	0	0	1	0	0	0	1
chr2:109781584:A:G	1	1	1	1	1	0	0	0	1	1	1	1	0	0	0	1	1
chr5:29581396:G:T	0	0	0	0	0	0	0	0	0	0	0	0	0	0	0	0	0
chr5:29246380:A:C	1	0	0	0	0	0	0	0	0	0	0	0	0	0	0	0	0
chr8:53961739:A:T	0	0	0	0	0	0	0	0	0	0	0	0	0	0	0	0	0
chr2:10860131:C:A	0	0	0	0	0	0	0	0	0	0	0	0	0	0	0	0	0
chr1:155842568:T:C	1	0	1	1	0	1	0	0	0	1	1	0	1	0	0	0	1
chr10:117235276:C:T	0	0	0	0	0	0	0	0	0	0	0	0	0	0	0	0	0
chr10:98764243:G:T	0	0	0	0	1	0	0	1	0	0	0	0	0	0	0	0	0
chr19:6202261:G:A	1	1	1	0	0	0	0	0	1	1	0	0	0	0	0	1	1
chr4:175831761:C:A	0	0	0	0	0	0	0	0	0	0	0	0	0	0	0	0	0
chr18:31286329:A:C	0	0	0	0	0	0	0	0	0	0	0	0	0	0	0	0	0
chr16:24019874:T:G	1	0	0	0	0	0	0	0	0	0	0	0	0	0	0	0	0
chr5:81419256:A:G	0	0	0	0	0	0	0	0	0	0	0	0	0	0	0	0	0
chr22:35261713:C:T	1	0	0	0	0	0	0	0	0	0	0	0	0	0	0	0	0
chr12:20783100:C:T	1	1	0	0	0	0	0	0	0	0	0	0	0	0	0	0	0
chr7:77729487:C:T	1	1	1	1	1	0	0	0	1	1	1	1	0	0	0	1	1
chr2:100384354:C:G	1	0	1	1	0	0	1	1	0	1	1	0	0	1	1	0	1
chr3:18203974:T:G	0	0	0	0	0	0	0	1	0	0	0	0	0	0	0	0	0
chr20:50606300:A:G	0	0	0	0	0	0	0	0	0	0	0	0	0	0	0	0	0
chr20:40465818:T:C	1	1	0	0	0	0	0	0	0	0	0	0	0	0	0	0	0
chr13:35744126:G:T	0	0	1	0	0	0	0	0	0	0	0	0	0	0	0	0	0
chr1:102314479:T:A	0	0	0	0	0	0	0	0	0	0	0	0	0	0	0	0	0
chr5:158026727:C:T	1	1	0	0	1	0	0	0	0	0	0	1	0	0	0	0	1
chr3:22264093:G:A	0	0	0	0	0	0	0	0	0	0	0	0	0	0	0	0	0
chr5:100183199:C:G	1	1	0	0	0	0	0	0	0	0	0	0	0	0	0	0	0
chr9:106664418:G:A	1	0	0	0	0	0	0	0	0	0	0	0	0	0	0	0	0
chr12:99584843:A:G	0	0	0	0	0	0	0	0	0	0	0	0	0	0	0	0	0
chr7:82619145:A:G	0	0	0	0	0	0	0	0	0	0	0	0	0	0	0	0	0
chr10:12673810:T:C	1	1	0	0	1	0	0	0	0	0	0	1	0	0	0	0	1
chr5:22593088:G:A	0	0	0	0	0	0	0	0	0	0	0	0	0	0	0	0	0
chr7:31581558:A:C	0	0	0	0	0	0	0	0	0	0	0	0	0	0	0	0	0
chr1:186143082:T:C	0	0	0	0	0	0	0	0	0	0	0	0	0	0	0	0	0
chr9:32004571:A:C	1	1	1	0	1	0	0	0	0	1	0	1	0	0	0	0	1
chr2:83636693:T:C	0	0	0	0	0	0	0	0	0	0	0	0	0	0	0	0	0
chr14:22942890:G:T	1	1	0	0	0	0	1	1	0	0	0	0	0	1	1	0	1
chr17:54228081:A:G	0	0	0	0	1	0	0	0	1	0	0	0	0	0	0	0	0
chr10:106709239:C:T	0	0	0	0	0	0	0	0	0	0	0	0	0	0	0	0	0
chr22:33583740:G:T	0	0	0	0	0	0	0	0	0	0	0	0	0	0	0	0	0
chr3:18223442:G:A	0	1	0	0	0	0	0	0	0	0	0	0	0	0	0	0	0
chr2:167318492:G:A	0	0	0	0	0	0	0	0	0	0	0	0	0	0	0	0	0
chr10:67810031:A:G	0	0	0	0	0	0	0	0	0	0	0	0	0	0	0	0	0
chr5:6894530:A:C	0	0	0	0	0	0	0	0	0	0	0	0	0	0	0	0	0
chr11:99393497:T:G	1	1	1	1	0	0	0	0	1	1	1	0	0	0	0	1	1
chr8:96784901:A:G	1	1	1	0	0	0	0	0	0	1	0	0	0	0	0	0	0
chr7:79489359:G:A	0	0	0	0	0	0	0	0	0	0	0	0	0	0	0	0	0
chr21:46052748:A:G	0	0	0	0	0	0	0	0	0	0	0	0	0	0	0	0	0
chr3:38164374:T:A	1	0	0	0	0	0	0	1	0	0	0	0	0	0	1	0	1
chr7:117128942:A:C	1	0	0	0	0	0	0	0	0	0	0	0	0	0	0	0	0
chr10:68432248:G:A	1	0	0	0	0	0	0	0	0	0	0	0	0	0	0	0	0
chr6:66988573:T:G	0	0	0	0	0	0	0	0	0	0	0	0	0	0	0	0	0
chr21:40140220:C:T	1	1	0	0	0	0	0	1	0	0	0	0	0	0	1	0	1
chr4:15438851:C:T	1	0	0	0	0	0	0	0	0	0	0	0	0	0	0	0	0
chr14:50466519:C:T	1	1	1	0	0	0	0	0	0	1	0	0	0	0	0	0	0
chr4:141924100:T:C	1	1	0	0	0	1	0	0	0	0	0	0	1	0	0	0	1
chr16:59048179:T:C	0	0	0	0	0	0	0	0	0	0	0	0	0	0	0	0	0
chr13:91018719:C:T	0	0	0	0	0	0	0	0	0	0	0	0	0	0	0	0	0
chr13:78128610:G:A	0	1	1	0	1	0	0	0	0	1	0	1	0	0	0	0	1
chr2:214810179:G:A	0	0	0	0	0	0	0	0	0	0	0	0	0	0	0	0	0
chr10:114438640:G:C	1	1	1	1	0	1	0	0	1	1	1	0	1	0	0	1	1
chr15:38025137:G:A	0	0	0	0	0	0	0	0	0	0	0	0	0	0	0	0	0
chr3:14565568:G:A	1	1	1	1	0	0	0	1	1	1	1	0	0	0	1	1	1
chr10:18249664:T:A	0	0	0	0	0	0	0	0	0	0	0	0	0	0	0	0	0
chr16:25939466:A:G	0	0	0	0	0	0	0	0	0	0	0	0	0	0	0	0	0
chr5:134825862:G:A	0	0	1	1	0	0	1	0	0	0	0	0	0	0	0	0	0
chr1:49112464:A:C	0	0	0	0	0	0	0	0	0	0	0	0	0	0	0	0	0
chr12:121159629:T:C	1	1	0	0	0	0	0	0	0	0	0	0	0	0	0	0	0
chr7:122195452:C:T	0	0	0	0	0	0	0	0	0	0	0	0	0	0	0	0	0
chr4:173401242:G:A	0	0	0	0	0	0	0	0	0	0	0	0	0	0	0	0	0
chr14:72890542:C:A	1	0	0	0	0	0	0	0	0	0	0	0	0	0	0	0	0
chr17:63197324:G:A	0	0	0	0	0	0	0	0	0	0	0	0	0	0	0	0	0
chr6:134444047:A:T	1	0	0	1	0	0	0	1	1	0	1	0	0	0	1	1	1
chr1:24622553:G:A	1	0	0	0	0	0	0	0	0	0	0	0	0	0	0	0	0
chr7:14030818:C:T	1	1	1	1	1	1	0	1	1	1	1	1	1	0	1	1	1
chr7:104858640:A:G	1	1	0	0	0	0	0	0	0	0	0	0	0	0	0	0	0
chr14:21058425:G:T	0	0	0	0	0	0	0	0	0	0	0	0	0	0	0	0	0
chr7:79743069:C:T	1	0	0	0	0	0	0	1	0	0	0	0	0	0	1	0	1
chr22:18226764:T:C	1	0	1	1	0	1	0	0	0	1	1	0	1	0	0	0	1
chr16:74075703:C:T	0	0	0	0	0	0	0	0	0	0	0	0	0	0	0	0	0
chr3:165502724:C:T	1	0	0	0	0	0	0	0	0	0	0	0	0	0	0	0	0
chr16:65047026:G:T	1	0	0	0	0	0	0	0	0	0	0	0	0	0	0	0	0
chr6:72503916:C:T	0	0	0	0	0	0	0	0	0	0	0	0	0	0	0	0	0
chr19:11999036:A:G	1	1	1	1	1	0	0	0	1	1	1	1	0	0	0	1	1
chr7:107677674:C:T	1	0	0	0	0	0	0	0	1	0	0	0	0	0	0	1	1
chr3:152552190:C:T	1	1	0	1	0	1	0	1	0	0	1	0	1	0	1	0	1
chr3:176900080:T:C	1	0	0	0	0	0	1	1	0	0	0	0	0	1	1	0	1
chr11:100616571:G:A	0	0	0	0	0	0	0	0	0	0	0	0	0	0	0	0	0
chr5:51926677:G:A	0	0	0	0	0	0	0	1	0	0	0	0	0	0	0	0	0
chr10:14466526:C:T	1	0	0	0	0	0	0	0	0	0	0	0	0	0	0	0	0
chr3:147105790:T:C	1	0	0	1	0	0	0	0	0	0	1	0	0	0	0	0	1
chr3:2755983:T:C	0	0	0	0	0	0	0	0	0	0	0	0	0	0	0	0	0
chr4:86654477:A:G	1	0	0	0	0	0	0	1	0	0	0	0	0	0	1	0	1
chr8:41008814:C:T	1	1	0	0	0	0	0	0	0	0	0	0	0	0	0	0	0
chr10:63490630:G:A	0	0	0	0	0	0	0	0	0	0	0	0	0	0	0	0	0
chr19:50707458:T:C	1	1	0	0	0	0	0	0	0	0	0	0	0	0	0	0	0
chr10:90522728:A:G	0	0	0	0	0	0	0	0	0	0	0	0	0	0	0	0	0
chr19:51228746:C:T	1	1	0	0	0	0	0	0	0	0	0	0	0	0	0	0	0
chr2:150276460:A:G	0	0	0	0	0	0	0	0	0	0	0	0	0	0	0	0	0
chr13:33043554:G:C	1	0	0	0	0	0	0	1	0	0	0	0	0	0	1	0	1
chr6:114499289:G:T	0	0	0	0	0	0	0	0	0	0	0	0	0	0	0	0	0
chr5:129878619:T:C	1	0	0	0	0	0	0	0	0	0	0	0	0	0	0	0	0
chr20:46989776:C:T	1	1	0	0	0	0	0	0	0	0	0	0	0	0	0	0	0
chr1:182311965:C:T	0	0	0	0	0	0	0	1	0	0	0	0	0	0	0	0	0
chr1:165655816:G:A	1	1	0	0	1	0	0	1	0	0	0	1	0	0	1	0	1
chr8:125447928:T:A	0	0	1	0	0	0	0	0	0	0	0	0	0	0	0	0	0
chr6:118347874:C:T	0	0	0	0	0	0	0	0	0	0	0	0	0	0	0	0	0
chr18:65523804:G:A	0	0	0	0	0	0	0	0	0	0	0	0	0	0	0	0	0
chr7:121579500:T:C	1	1	0	0	0	0	0	0	0	0	0	0	0	0	0	0	0
chr11:34014510:C:T	1	0	0	0	0	0	0	0	0	0	0	0	0	0	0	0	0
chr9:104654255:C:G	0	0	0	0	0	0	0	0	0	0	0	0	0	0	0	0	0
chr3:84869523:A:C	0	0	0	0	0	1	0	0	0	0	0	0	0	0	0	0	0
chr5:29228288:A:C	0	0	0	0	1	0	0	0	0	0	0	0	0	0	0	0	0
chr22:37766067:G:A	0	1	0	0	0	0	0	1	0	0	0	0	0	0	1	0	1
chr8:28966870:C:T	1	1	0	0	1	0	1	0	0	0	0	1	0	1	0	0	1
chr8:13148221:T:G	1	0	0	0	0	0	0	0	0	0	0	0	0	0	0	0	0
chr2:139773681:T:C	0	0	0	0	0	0	0	0	0	0	0	0	0	0	0	0	0
chr7:106691633:T:A	1	0	0	0	0	0	0	1	0	0	0	0	0	0	1	0	1
chr2:229766101:C:T	0	0	0	0	0	0	0	0	0	0	0	0	0	0	0	0	0
chr1:205888431:C:T	1	0	0	0	1	1	1	0	1	0	0	1	1	1	0	1	1
chr7:86629651:C:T	1	0	1	0	1	1	0	0	1	1	0	1	1	0	0	1	1
chr1:107220006:A:G	1	0	1	1	0	0	0	0	0	1	1	0	0	0	0	0	1
chr3:78805282:C:T	1	0	0	0	0	0	0	0	0	0	0	0	0	0	0	0	0
chr21:22546472:A:G	0	0	0	0	0	0	0	0	0	0	0	0	0	0	0	0	0
chr13:47192049:T:C	1	0	0	0	0	0	0	0	0	0	0	0	0	0	0	0	0
chr3:69432457:C:T	1	0	0	0	0	0	0	0	0	0	0	0	0	0	0	0	0
chr6:165172150:T:C	0	0	0	0	0	0	0	0	0	0	0	0	0	0	0	0	0
chr5:29955761:G:T	0	0	0	1	0	0	0	0	0	0	0	0	0	0	0	0	0
chr8:113459244:A:T	0	0	0	0	0	0	0	0	0	0	0	0	0	0	0	0	0
chr2:66651744:C:T	1	0	0	0	0	0	0	1	0	0	0	0	0	0	1	0	1
chr9:83550905:G:A	0	0	0	0	0	0	0	0	0	0	0	0	0	0	0	0	0
chr12:32816361:C:T	1	0	0	0	0	0	0	0	0	0	0	0	0	0	0	0	0
chr21:47530289:A:C	1	0	0	0	1	0	0	0	0	0	0	1	0	0	0	0	1
chr12:21242181:C:T	0	0	0	0	0	0	0	0	0	0	0	0	0	0	0	0	0
chr6:164621949:T:C	0	0	0	0	0	0	0	0	0	0	0	0	0	0	0	0	0
chr8:140537525:C:T	0	0	0	0	0	0	0	0	0	0	0	0	0	0	0	0	0
chr2:29880979:G:A	1	1	0	0	0	0	0	0	0	0	0	0	0	0	0	0	0
chr14:43255570:G:A	0	0	0	0	1	0	0	1	0	0	0	0	0	0	0	0	0
chr2:53256806:T:C	1	0	0	0	0	0	0	0	0	0	0	0	0	0	0	0	0
chr7:70760694:C:T	0	0	0	0	0	0	0	0	0	0	0	0	0	0	0	0	0
chr20:46927861:G:T	1	1	0	1	1	1	0	0	1	0	1	1	1	0	0	1	1
chr13:36338045:C:T	1	1	1	1	1	0	1	1	0	1	1	1	0	1	1	0	1
chr1:22715910:G:A	1	1	0	0	1	0	0	0	0	0	0	1	0	0	0	0	1
chr10:122262942:T:C	0	1	0	0	0	0	0	0	0	0	0	0	0	0	0	0	0
chr22:47238399:C:T	1	0	0	0	0	0	0	0	0	0	0	0	0	0	0	0	0
chr8:40164860:A:G	0	0	1	0	0	0	0	0	0	0	0	0	0	0	0	0	0
chr3:26582570:A:G	0	0	0	0	0	0	0	0	0	0	0	0	0	0	0	0	0
chr2:223808437:G:C	1	1	1	1	0	0	0	1	0	1	1	0	0	0	1	0	1
chr13:74977110:C:T	0	0	0	0	0	0	0	0	0	0	0	0	0	0	0	0	0
chr15:46726181:G:A	1	0	0	0	0	0	0	0	0	0	0	0	0	0	0	0	0
chr22:48211408:C:A	0	0	0	0	0	0	0	0	0	0	0	0	0	0	0	0	0
chr2:216193701:A:G	1	1	0	0	1	1	0	0	1	0	0	1	1	0	0	1	1
chr19:55902182:C:G	1	0	0	0	0	0	0	0	0	0	0	0	0	0	0	0	0
chr20:40929694:C:A	0	0	0	0	0	0	0	0	0	0	0	0	0	0	0	0	0
chr4:165216967:G:C	0	0	0	0	0	0	0	0	0	0	0	0	0	0	0	0	0
chr13:39469301:T:A	0	0	0	0	0	0	0	0	0	0	0	0	0	0	0	0	0
chr7:155162028:T:C	0	0	0	0	1	0	0	0	0	0	0	0	0	0	0	0	0
chr14:65671947:G:A	1	1	0	0	1	0	1	0	0	0	0	1	0	1	0	0	1
chr3:109387329:C:T	0	0	0	0	0	0	0	0	0	0	0	0	0	0	0	0	0
chr4:89672805:T:C	0	0	0	0	0	0	0	0	0	0	0	0	0	0	0	0	0
chr1:58324281:T:G	1	0	0	0	0	0	0	0	0	0	0	0	0	0	0	0	0
chr18:14838909:A:G	1	1	0	0	0	0	0	0	0	0	0	0	0	0	0	0	0
chr2:139330057:G:A	0	0	1	1	0	0	0	0	0	0	0	0	0	0	0	0	0
chr2:210377513:A:G	0	0	0	0	0	0	0	0	0	0	0	0	0	0	0	0	0
chr14:70436244:G:A	0	0	0	0	0	0	0	0	0	0	0	0	0	0	0	0	0
chr7:158386014:C:T	1	0	0	0	0	0	0	0	0	0	0	0	0	0	0	0	0
chr1:192484169:C:T	1	1	0	0	0	0	0	1	0	0	0	0	0	0	1	0	1
chr2:47008263:C:A	1	1	1	1	1	1	0	0	1	1	1	1	1	0	0	1	1
chr9:83101100:A:G	1	0	0	0	0	0	0	0	1	0	0	0	0	0	0	1	1
chr7:94794511:G:C	0	0	0	0	0	0	0	0	0	0	0	0	0	0	0	0	0
chr17:1540556:C:T	0	0	0	0	1	0	0	0	0	0	0	0	0	0	0	0	0
chr3:71435820:G:A	1	0	0	0	0	0	0	0	0	0	0	0	0	0	0	0	0
chr11:95289590:A:T	1	1	0	1	0	0	0	0	0	0	1	0	0	0	0	0	1
chr14:22933056:C:T	1	1	1	1	0	0	0	1	0	1	1	0	0	0	1	0	1
chr8:49636560:T:A	0	0	0	0	0	0	0	0	0	0	0	0	0	0	0	0	0
chr9:96591546:T:C	1	0	0	0	0	0	0	0	0	0	0	0	0	0	0	0	0
chr9:33998415:A:T	0	0	0	0	0	0	0	0	0	0	0	0	0	0	0	0	0
chr2:36545947:T:A	0	0	1	1	0	0	0	0	0	0	0	0	0	0	0	0	0
chr10:129437198:C:T	0	0	0	0	0	0	0	0	0	0	0	0	0	0	0	0	0
chr6:166235357:T:C	0	0	0	0	0	0	0	0	1	0	0	0	0	0	0	0	0
chr11:79297381:G:A	0	0	0	0	0	0	0	0	0	0	0	0	0	0	0	0	0
chr3:81683741:T:A	0	0	0	0	0	0	0	0	0	0	0	0	0	0	0	0	0
chr5:90189392:T:C	0	0	1	1	0	0	0	0	0	0	0	0	0	0	0	0	0
chr18:2170567:T:C	0	0	0	0	0	0	0	0	0	0	0	0	0	0	0	0	0
chr2:75814139:G:A	0	1	0	0	0	0	0	0	0	0	0	0	0	0	0	0	0
chr9:128699189:G:C	0	0	0	0	0	0	0	0	0	0	0	0	0	0	0	0	0
chr6:157020791:A:G	1	1	0	0	0	0	0	0	0	0	0	0	0	0	0	0	0
chr19:34203827:G:A	0	1	0	0	1	0	0	1	0	0	0	1	0	0	1	0	1
chr12:99643503:T:C	0	0	0	0	0	0	0	0	0	0	0	0	0	0	0	0	0
chr11:70976301:G:A	0	0	0	1	0	0	0	0	0	0	0	0	0	0	0	0	0
chr4:20620683:G:A	1	1	0	0	0	0	1	1	0	0	0	0	0	1	1	0	1
chr7:103611902:G:A	0	0	0	0	0	0	0	0	0	0	0	0	0	0	0	0	0
chr9:128978468:T:C	0	0	1	0	0	0	0	0	0	0	0	0	0	0	0	0	0
chr9:16986039:G:A	1	1	1	1	1	1	0	1	1	1	1	1	1	0	1	1	1
chr2:8871342:C:A	1	0	1	0	1	0	0	0	0	1	0	1	0	0	0	0	1
chr9:139443956:G:A	1	0	0	0	0	0	0	0	0	0	0	0	0	0	0	0	0
chr22:44029360:T:C	0	0	0	0	0	0	0	0	0	0	0	0	0	0	0	0	0
chr5:141876649:T:C	1	0	0	0	0	0	0	0	0	0	0	0	0	0	0	0	0
chr2:210108859:A:G	0	0	0	0	0	0	0	0	0	0	0	0	0	0	0	0	0
chr11:15168722:A:G	1	1	0	0	0	0	0	0	0	0	0	0	0	0	0	0	0
chr9:16218123:A:C	1	0	1	1	0	0	0	0	1	1	1	0	0	0	0	1	1
chr10:78031547:A:G	0	0	0	0	0	0	0	0	0	0	0	0	0	0	0	0	0
chr10:15005965:T:C	0	0	0	0	0	0	0	0	0	0	0	0	0	0	0	0	0
chr4:121153200:G:A	0	0	0	0	0	0	0	0	0	0	0	0	0	0	0	0	0
chr4:169070954:C:T	0	0	0	0	0	0	0	0	0	0	0	0	0	0	0	0	0
chr7:25194313:G:A	0	0	0	0	0	0	1	1	0	0	0	0	0	0	0	0	0
chr10:56453086:A:G	0	0	0	0	0	0	0	0	0	0	0	0	0	0	0	0	0
chr1:69446281:T:G	0	0	0	0	0	0	0	0	0	0	0	0	0	0	0	0	0
chr1:209768979:T:G	1	0	0	0	0	0	1	1	0	0	0	0	0	1	1	0	1
chr4:106871646:T:G	1	0	0	0	0	0	0	0	0	0	0	0	0	0	0	0	0
chr6:96304678:G:C	1	1	1	0	0	0	0	0	0	1	0	0	0	0	0	0	0
chr3:161732704:T:A	1	0	0	0	0	0	0	0	0	0	0	0	0	0	0	0	0
chr4:24857733:T:C	1	0	0	0	0	0	0	0	0	0	0	0	0	0	0	0	0
chr8:74700077:T:C	0	0	0	0	0	0	0	0	0	0	0	0	0	0	0	0	0
chr2:121856103:T:A	1	0	0	0	0	0	0	0	0	0	0	0	0	0	0	0	0
chr7:153647983:T:C	0	0	0	0	0	0	0	1	0	0	0	0	0	0	0	0	0
chr20:15759246:G:A	1	0	0	0	0	0	0	0	0	0	0	0	0	0	0	0	0
chr11:22800964:C:G	1	1	0	0	0	0	0	0	0	0	0	0	0	0	0	0	0
chr14:96297059:T:C	0	0	0	0	0	0	0	0	0	0	0	0	0	0	0	0	0
chr11:86884779:T:C	1	1	0	0	1	0	1	0	1	0	0	1	0	1	0	1	1
chr7:147736534:T:C	0	0	0	0	0	0	0	0	0	0	0	0	0	0	0	0	0
chr7:55641798:T:G	1	1	1	0	2	1	1	0	0	1	0	1	1	1	0	0	1
chr12:61636080:G:C	0	0	0	0	0	0	0	0	0	0	0	0	0	0	0	0	0
chr3:126703474:A:G	1	1	0	0	0	1	0	1	0	0	0	0	1	0	1	0	1
chr4:189122229:C:T	1	0	0	0	0	0	0	0	0	0	0	0	0	0	0	0	0
chr2:119954278:C:A	1	1	0	0	0	0	0	1	0	0	0	0	0	0	1	0	1
chr11:26519691:A:G	0	0	0	0	0	0	0	0	0	0	0	0	0	0	0	0	0
chr18:8662961:G:A	1	1	0	1	1	0	0	0	0	0	1	1	0	0	0	0	1
chr12:28124889:A:G	1	0	1	0	0	0	0	0	0	1	0	0	0	0	0	0	0
chr1:27568538:A:G	0	0	0	0	0	0	0	0	0	0	0	0	0	0	0	0	0
chr13:76984972:A:C	1	0	1	0	0	1	0	0	0	1	0	0	1	0	0	0	1
chr7:14557048:C:A	0	0	0	0	0	0	0	0	0	0	0	0	0	0	0	0	0
chr13:37149746:C:T	0	0	0	0	0	0	0	0	0	0	0	0	0	0	0	0	0
chr8:72755549:T:C	1	1	1	1	1	1	0	1	0	1	1	1	1	0	1	0	1
chr8:113685662:C:G	1	1	0	0	0	0	0	0	0	0	0	0	0	0	0	0	0
chr2:149002181:A:T	1	1	1	1	0	0	0	0	0	1	1	0	0	0	0	0	1
chr9:29023164:G:A	1	1	0	0	0	0	0	0	0	0	0	0	0	0	0	0	0
chr1:184779057:A:G	1	0	0	1	0	0	0	0	0	0	1	0	0	0	0	0	1
chr1:100435320:C:T	1	1	1	0	0	1	1	0	1	1	0	0	1	1	0	1	1
chr8:97987028:A:C	0	0	0	0	0	0	0	0	0	0	0	0	0	0	0	0	0
chr4:162628571:C:T	0	0	0	0	0	0	0	0	0	0	0	0	0	0	0	0	0
chr9:96564618:C:T	0	0	0	0	0	0	0	1	0	0	0	0	0	0	0	0	0
chr2:43313584:C:G	1	1	0	0	1	1	0	1	0	0	0	1	1	0	1	0	1
chr2:230208956:T:G	1	1	1	0	0	1	0	0	1	1	0	0	1	0	0	1	1
chr1:210614313:C:T	1	1	0	0	0	0	0	0	0	0	0	0	0	0	0	0	0
chr8:19459829:C:T	1	1	1	2	1	1	1	1	1	1	1	1	1	1	1	1	1
chr1:213994572:G:T	1	1	0	0	0	0	0	1	0	0	0	0	0	0	1	0	1
chr1:14467582:G:T	1	0	1	2	1	1	0	0	1	1	1	1	1	0	0	1	1
chr2:115640006:T:A	0	0	0	0	0	0	0	0	0	0	0	0	0	0	0	0	0
chr11:42473171:A:G	0	0	0	0	0	0	0	0	0	0	0	0	0	0	0	0	0
chr2:133880772:A:G	0	0	0	0	0	0	0	0	0	0	0	0	0	0	0	0	0
chr17:75326853:G:A	1	0	0	0	0	0	0	0	0	0	0	0	0	0	0	0	0
chr2:155234908:C:T	0	0	0	0	0	0	0	0	0	0	0	0	0	0	0	0	0
chr18:73240024:G:C	0	0	0	0	0	0	0	0	0	0	0	0	0	0	0	0	0
chr3:56950082:G:A	1	1	1	1	0	1	0	0	1	1	1	0	1	0	0	1	1
chr16:67282252:C:T	1	1	0	1	1	1	0	1	0	0	1	1	1	0	1	0	1
chr4:154030658:G:A	0	1	0	0	0	0	1	0	0	0	0	0	0	1	0	0	1
chr2:137964597:G:A	0	0	0	0	0	0	0	0	0	0	0	0	0	0	0	0	0
chr2:218783196:C:A	1	0	1	1	1	0	0	1	0	1	1	1	0	0	1	0	1
chr13:24279588:A:T	0	1	0	0	1	0	1	0	0	0	0	1	0	1	0	0	1
chr4:114606948:G:A	1	0	0	0	0	0	0	0	0	0	0	0	0	0	0	0	0
chr12:72374891:G:T	0	0	0	0	0	0	0	0	0	0	0	0	0	0	0	0	0
chr6:55496291:C:T	0	0	0	0	0	1	0	0	0	0	0	0	0	0	0	0	0
chr10:118084468:A:G	1	1	0	0	0	0	0	0	0	0	0	0	0	0	0	0	0
chr3:113802582:G:C	0	0	0	0	0	0	0	0	0	0	0	0	0	0	0	0	0
chr3:102668735:C:T	0	0	0	0	0	0	0	0	0	0	0	0	0	0	0	0	0
chr3:165505274:A:G	0	0	0	0	0	0	0	0	0	0	0	0	0	0	0	0	0
chr2:70668482:G:C	1	1	0	0	0	0	0	0	0	0	0	0	0	0	0	0	0
chr4:107841693:G:A	0	0	0	0	0	0	0	0	0	0	0	0	0	0	0	0	0
chr12:52040857:G:C	0	0	0	0	0	0	0	0	0	0	0	0	0	0	0	0	0
chr3:179590882:T:G	0	0	1	1	0	0	0	0	0	0	0	0	0	0	0	0	0
chr17:46805590:G:A	1	1	0	0	0	0	0	1	0	0	0	0	0	0	1	0	1
chr3:72149217:T:A	1	1	1	0	0	0	0	0	0	1	0	0	0	0	0	0	0
chr16:84252133:A:G	0	0	0	0	0	0	0	0	0	0	0	0	0	0	0	0	0
chr2:50234023:C:T	1	0	0	0	0	0	0	0	0	0	0	0	0	0	0	0	0
chr16:83476148:C:G	0	0	0	0	0	0	0	0	0	0	0	0	0	0	0	0	0
chr13:26388326:C:A	0	0	0	0	0	0	0	0	0	0	0	0	0	0	0	0	0
chr2:50909105:T:C	0	0	0	0	0	0	0	0	0	0	0	0	0	0	0	0	0
chr15:25314944:T:G	0	0	0	0	0	0	0	0	0	0	0	0	0	0	0	0	0
chr4:85107684:G:A	0	0	0	0	0	0	0	0	0	0	0	0	0	0	0	0	0
chr18:69063801:C:T	0	0	0	0	0	0	0	0	0	0	0	0	0	0	0	0	0
chr4:89079994:A:G	1	1	1	0	1	1	1	0	1	1	0	1	1	1	0	1	1
chr8:5564078:T:C	0	0	0	0	0	0	0	0	0	0	0	0	0	0	0	0	0
chr1:209493291:G:C	1	0	0	0	0	0	0	0	0	0	0	0	0	0	0	0	0
chr19:14250341:A:G	1	1	0	0	0	0	0	0	0	0	0	0	0	0	0	0	0
chr14:30222784:C:G	1	0	0	0	0	0	0	1	0	0	0	0	0	0	1	0	1
chr6:36976901:C:A	1	0	0	0	1	0	0	0	0	0	0	1	0	0	0	0	1
chr4:115788155:T:C	1	0	0	0	0	0	0	0	0	0	0	0	0	0	0	0	0
chr8:41000341:T:C	1	0	1	0	1	0	0	0	0	1	0	1	0	0	0	0	1
chr4:109947246:A:T	1	1	0	0	0	0	0	0	0	0	0	0	0	0	0	0	0
chr11:86959783:T:C	0	0	0	0	0	0	0	0	0	0	0	0	0	0	0	0	0
chr2:205953671:C:T	0	0	0	0	0	0	0	0	0	0	0	0	0	0	0	0	0
chr10:60285820:G:A	0	0	0	0	0	0	0	0	0	0	0	0	0	0	0	0	0
chr5:91968415:T:C	0	0	0	0	0	0	0	0	0	0	0	0	0	0	0	0	0
chr9:18362105:T:A	1	0	1	1	0	0	0	0	0	1	1	0	0	0	0	0	1
chr10:56404205:C:A	0	0	0	0	0	0	0	0	0	0	0	0	0	0	0	0	0
chr12:84730239:T:G	0	0	1	1	0	0	0	0	1	0	0	0	0	0	0	0	0
chr16:12652482:C:T	1	0	0	0	0	1	0	0	0	0	0	0	1	0	0	0	1
chr10:73200334:C:G	0	0	0	0	0	0	0	1	0	0	0	0	0	0	0	0	0
chr4:186815097:A:G	1	0	1	0	0	1	0	0	0	1	0	0	1	0	0	0	1
chr10:61078106:C:T	1	0	0	0	0	0	0	0	0	0	0	0	0	0	0	0	0
chr12:106365693:A:G	0	0	0	0	0	0	0	0	0	0	0	0	0	0	0	0	0
chr6:66241186:A:T	0	0	0	0	0	0	0	0	0	0	0	0	0	0	0	0	0
chr11:123777986:T:C	0	0	0	0	0	0	0	0	0	0	0	0	0	0	0	0	0
chr1:211839689:G:A	0	0	0	0	0	0	0	0	0	0	0	0	0	0	0	0	0
chr1:229242245:A:T	1	0	0	0	0	0	0	0	0	0	0	0	0	0	0	0	0
chr2:151621741:T:A	0	1	1	0	0	0	0	0	0	1	0	0	0	0	0	0	0
chr8:36762472:C:T	1	1	0	0	0	0	0	0	0	0	0	0	0	0	0	0	0
chr3:62979757:C:A	1	0	0	0	0	0	0	0	0	0	0	0	0	0	0	0	0
chr11:37736574:G:A	0	0	0	0	0	0	0	0	0	0	0	0	0	0	0	0	0
chr7:147713942:T:C	0	0	0	0	0	0	0	0	0	0	0	0	0	0	0	0	0
chr7:40021044:A:G	0	0	0	0	0	0	0	0	0	0	0	0	0	0	0	0	0
chr1:65028429:G:A	0	0	0	0	0	0	0	0	0	0	0	0	0	0	0	0	0
chr2:60085844:G:C	0	0	0	0	0	0	0	0	0	0	0	0	0	0	0	0	0
chr1:99386443:G:A	1	1	1	1	0	0	0	0	0	1	1	0	0	0	0	0	1
chr16:23150587:G:C	1	0	0	0	0	0	0	0	0	0	0	0	0	0	0	0	0
chr1:242539625:G:A	0	0	0	1	0	0	0	0	1	0	0	0	0	0	0	0	0
chr5:152625541:A:G	0	0	0	0	0	0	0	0	0	0	0	0	0	0	0	0	0
chr16:80659947:A:G	0	0	0	0	0	0	0	0	0	0	0	0	0	0	0	0	0
chr6:110360565:T:C	1	1	0	0	0	0	0	1	0	0	0	0	0	0	1	0	1
chr2:47496880:C:T	1	1	0	0	1	1	1	0	1	0	0	1	1	1	0	1	1
chr5:5077434:G:A	1	0	0	0	0	0	0	0	0	0	0	0	0	0	0	0	0
chr13:30367057:T:C	0	0	0	0	0	0	0	0	0	0	0	0	0	0	0	0	0
chr12:55639516:A:G	0	0	0	0	0	0	0	0	0	0	0	0	0	0	0	0	0
chr4:162565291:G:A	0	0	1	0	0	0	0	0	0	0	0	0	0	0	0	0	0
chr17:59914717:G:A	0	0	1	1	1	0	0	1	1	0	0	0	0	0	0	0	0
chr5:77108747:G:C	1	1	0	0	1	0	0	0	0	0	0	1	0	0	0	0	1
chr17:64482346:T:A	0	0	0	0	0	0	0	0	0	0	0	0	0	0	0	0	0
chr3:69860905:T:G	1	0	1	0	0	1	0	0	0	1	0	0	1	0	0	0	1
chr2:25496493:G:A	1	1	0	1	1	1	1	0	1	0	1	1	1	1	0	1	1
chr3:54206509:A:G	1	0	0	0	0	0	0	0	0	0	0	0	0	0	0	0	0
chr6:126001568:A:G	0	1	0	0	0	0	0	0	0	0	0	0	0	0	0	0	0
chr8:109231948:T:A	0	0	0	0	0	0	0	0	0	0	0	0	0	0	0	0	0
chr14:53510850:T:C	1	1	0	0	0	0	0	0	0	0	0	0	0	0	0	0	0
chr14:31518005:G:A	1	1	1	1	1	0	1	0	1	1	1	1	0	1	0	1	1
chr10:95258025:C:G	1	1	1	0	0	0	1	1	0	1	0	0	0	1	1	0	1
chr21:16432738:T:C	1	0	0	0	0	0	0	1	0	0	0	0	0	0	1	0	1
chr12:92526613:T:C	1	0	0	0	0	0	0	0	0	0	0	0	0	0	0	0	0
chr6:98399612:T:A	0	0	0	0	0	0	0	0	0	0	0	0	0	0	0	0	0
chr2:145707483:G:A	1	0	0	0	0	0	0	0	0	0	0	0	0	0	0	0	0
chr9:22599456:G:A	0	0	0	0	0	0	0	0	0	0	0	0	0	0	0	0	0
chr1:214601651:A:G	1	1	0	0	0	0	0	0	1	0	0	0	0	0	0	1	1
chr13:49070512:G:C	1	0	1	1	0	1	0	1	0	1	1	0	1	0	1	0	1
chr3:39420103:G:A	1	0	0	0	0	0	0	0	0	0	0	0	0	0	0	0	0
chr8:3346928:G:A	0	0	0	0	0	1	0	0	0	0	0	0	0	0	0	0	0
chr3:146859692:G:A	1	0	0	0	0	0	0	0	0	0	0	0	0	0	0	0	0
chr2:65298839:A:G	1	0	1	2	1	0	1	0	0	1	1	1	0	1	0	0	1
chr7:5394722:T:G	1	1	1	1	1	0	1	0	1	1	1	1	0	1	0	1	1
chr7:157902360:C:T	1	0	1	1	0	0	1	1	0	1	1	0	0	1	1	0	1
chr4:186633457:A:G	1	1	0	0	0	0	0	0	0	0	0	0	0	0	0	0	0
chr8:52055923:A:G	0	0	0	0	0	0	0	0	0	0	0	0	0	0	0	0	0
chr5:104270011:T:C	0	0	0	0	0	0	0	0	0	0	0	0	0	0	0	0	0
chr3:63262486:G:A	0	0	0	0	0	0	0	0	0	0	0	0	0	0	0	0	0
chr5:32847023:T:A	0	0	0	0	0	0	0	0	0	0	0	0	0	0	0	0	0
chr11:14644231:G:A	1	0	1	0	0	0	0	1	1	1	0	0	0	0	1	1	1
chr8:6041023:G:C	0	0	0	0	0	0	0	0	0	0	0	0	0	0	0	0	0
chr11:129998313:T:C	1	0	0	0	0	0	0	0	0	0	0	0	0	0	0	0	0
chr4:4525017:G:C	1	1	0	1	0	0	0	0	0	0	1	0	0	0	0	0	1
chr16:65608344:T:C	0	0	1	2	0	1	0	0	0	0	0	0	0	0	0	0	0
chr14:52165083:T:G	1	0	0	0	0	0	0	0	0	0	0	0	0	0	0	0	0
chr16:79059896:C:T	0	0	0	0	0	0	0	0	0	0	0	0	0	0	0	0	0
chr5:31807390:G:A	1	0	0	0	1	0	1	1	0	0	0	1	0	1	1	0	1
chr7:111746050:C:G	1	0	0	0	0	0	0	1	0	0	0	0	0	0	1	0	1
chr8:117308780:G:T	0	0	0	0	0	0	0	0	0	0	0	0	0	0	0	0	0
chr4:154896253:T:G	0	0	0	0	1	0	0	0	0	0	0	0	0	0	0	0	0
chr3:184370123:T:C	1	1	0	0	1	0	1	1	1	0	0	1	0	1	1	1	1
chr17:723396:C:T	0	0	0	0	0	0	0	0	0	0	0	0	0	0	0	0	0
chr2:237235168:G:A	0	0	0	0	0	0	0	0	0	0	0	0	0	0	0	0	0
chr9:28762617:A:C	0	1	0	0	0	0	0	0	1	0	0	0	0	0	0	1	1
chr12:130941150:G:C	1	0	0	0	0	0	0	1	0	0	0	0	0	0	1	0	1
chr2:175682586:C:T	0	0	0	0	0	0	0	0	0	0	0	0	0	0	0	0	0
chr14:68501714:C:A	1	0	1	1	0	0	0	0	0	1	1	0	0	0	0	0	1
chr5:82843440:C:G	1	0	0	0	0	0	0	0	0	0	0	0	0	0	0	0	0
chr12:77079349:C:T	1	1	1	1	1	1	1	0	1	1	1	1	1	1	0	1	1
chr14:86788905:T:A	1	0	0	0	0	0	0	0	0	0	0	0	0	0	0	0	0
chr18:37136238:T:C	0	0	0	0	0	0	0	0	0	0	0	0	0	0	0	0	0
chr6:39760492:T:G	1	1	1	1	1	0	0	1	0	1	1	1	0	0	1	0	1
chr1:56292252:A:C	1	1	1	1	1	0	0	0	1	1	1	1	0	0	0	1	1
chr17:32728333:T:C	1	0	1	1	0	0	0	0	0	1	1	0	0	0	0	0	1
chr12:68139605:T:C	0	0	0	0	0	0	0	0	0	0	0	0	0	0	0	0	0
chr8:63341856:G:C	0	0	0	0	0	0	0	0	0	0	0	0	0	0	0	0	0
chr6:150962698:A:T	1	1	1	1	0	1	0	0	1	1	1	0	1	0	0	1	1
chr7:155090642:A:G	1	1	0	1	1	1	1	0	1	0	1	1	1	1	0	1	1
chr3:60898271:G:A	1	0	0	0	0	0	0	0	0	0	0	0	0	0	0	0	0
chr14:53873841:G:A	0	0	1	0	0	0	0	0	0	0	0	0	0	0	0	0	0
chr12:58838157:G:A	1	0	0	0	0	0	0	1	1	0	0	0	0	0	1	1	1
chr9:19781086:C:T	0	0	0	0	0	0	0	0	0	0	0	0	0	0	0	0	0
chr7:10628692:T:C	0	0	0	1	0	0	0	0	0	0	0	0	0	0	0	0	0
chr10:120477852:A:G	1	0	0	0	0	0	0	0	0	0	0	0	0	0	0	0	0
chr4:86288457:A:G	1	0	0	0	0	0	0	0	0	0	0	0	0	0	0	0	0
chr4:30078116:C:A	0	0	0	0	0	0	0	0	0	0	0	0	0	0	0	0	0
chr1:68946030:A:C	0	0	0	0	0	0	0	0	0	0	0	0	0	0	0	0	0
chr4:155266731:G:T	0	0	0	0	0	0	0	0	0	0	0	0	0	0	0	0	0
chr5:163185573:T:C	1	1	1	1	0	0	1	1	0	1	1	0	0	1	1	0	1
chr4:184293318:A:G	0	0	0	0	0	0	0	0	0	0	0	0	0	0	0	0	0
chr17:72816767:C:T	1	1	0	0	0	0	0	0	0	0	0	0	0	0	0	0	0
chr19:29801011:G:A	0	0	0	0	0	0	0	0	0	0	0	0	0	0	0	0	0
chr3:139414184:C:T	0	0	0	0	1	0	0	0	0	0	0	0	0	0	0	0	0
chr12:17640785:C:G	0	0	0	0	0	0	0	0	0	0	0	0	0	0	0	0	0
chr8:129161453:G:C	1	1	0	0	0	0	0	0	0	0	0	0	0	0	0	0	0
chr8:5522149:G:A	0	0	0	0	0	0	0	0	0	0	0	0	0	0	0	0	0
chr6:33152966:A:C	0	0	0	0	0	0	0	0	0	0	0	0	0	0	0	0	0
chr2:180675669:T:C	0	0	0	0	0	0	0	0	0	0	0	0	0	0	0	0	0
chr3:11629413:C:T	1	0	1	0	1	1	0	0	0	1	0	1	1	0	0	0	1
chr6:47094562:A:G	1	1	1	1	1	0	0	0	1	1	1	1	0	0	0	1	1
chr3:156712518:C:G	0	0	0	0	0	0	0	0	0	0	0	0	0	0	0	0	0
chr9:93677869:G:T	1	0	0	1	0	0	0	1	0	0	1	0	0	0	1	0	1
chr4:35912947:G:A	0	0	0	0	0	0	0	0	0	0	0	0	0	0	0	0	0
chr5:160398542:C:T	0	0	1	0	0	0	0	0	0	0	0	0	0	0	0	0	0
chr22:34896968:G:C	0	0	0	0	0	0	0	0	0	0	0	0	0	0	0	0	0
chr16:7618152:G:A	0	0	0	0	0	0	0	0	0	0	0	0	0	0	0	0	0
chr3:36338805:C:G	0	1	1	1	1	0	0	0	0	1	1	1	0	0	0	0	1
chr2:30034041:C:T	0	1	1	1	0	0	0	0	1	1	1	0	0	0	0	1	1
chr10:19474401:G:A	0	0	0	0	0	0	0	0	0	0	0	0	0	0	0	0	0
chr2:58739728:C:T	0	0	0	0	0	0	0	0	0	0	0	0	0	0	0	0	0
chr16:86734765:C:T	0	0	0	0	0	0	0	1	0	0	0	0	0	0	0	0	0
chr12:126008354:A:G	0	0	0	0	0	0	0	0	0	0	0	0	0	0	0	0	0
chr4:181218559:C:T	0	0	0	0	0	0	0	0	0	0	0	0	0	0	0	0	0
chr9:428706:G:A	1	0	0	0	0	0	0	0	0	0	0	0	0	0	0	0	0
chr1:118554275:G:A	0	0	0	0	0	0	0	0	0	0	0	0	0	0	0	0	0
chr6:144297152:T:C	1	0	0	1	1	0	1	0	0	0	1	1	0	1	0	0	1
chr3:126746351:T:C	0	0	0	0	0	0	0	1	0	0	0	0	0	0	0	0	0
chr4:101833618:G:A	0	0	0	0	0	0	0	0	0	0	0	0	0	0	0	0	0
chr8:18156054:A:G	1	0	0	0	0	0	0	0	0	0	0	0	0	0	0	0	0
chr7:158875921:C:T	1	0	0	0	0	0	0	0	0	0	0	0	0	0	0	0	0
chr21:40903851:C:A	1	0	1	1	0	0	0	0	0	1	1	0	0	0	0	0	1
chr1:78441465:G:C	1	0	0	0	0	1	1	0	0	0	0	0	1	1	0	0	1
chr20:46414971:C:T	1	1	1	0	0	0	0	1	0	1	0	0	0	0	1	0	1
chr2:50147171:C:A	0	0	0	0	0	0	0	0	0	0	0	0	0	0	0	0	0
chr8:138883593:G:A	0	0	1	0	0	0	0	0	0	0	0	0	0	0	0	0	0
chr13:28491386:T:C	1	0	1	1	0	0	0	0	0	1	1	0	0	0	0	0	1
chr3:60807883:T:G	0	0	0	0	0	0	0	0	0	0	0	0	0	0	0	0	0
chr7:103609159:G:A	0	0	0	0	0	0	0	0	0	0	0	0	0	0	0	0	0
chr13:47132609:A:G	1	0	0	0	0	0	0	1	0	0	0	0	0	0	1	0	1
chr22:34182989:C:T	1	0	0	0	0	0	0	0	0	0	0	0	0	0	0	0	0
chr12:100804414:T:C	0	0	0	0	0	0	0	0	0	0	0	0	0	0	0	0	0
chr10:100570493:C:A	0	0	0	0	0	0	0	0	0	0	0	0	0	0	0	0	0
chr8:102192178:A:G	1	0	0	0	0	0	0	1	0	0	0	0	0	0	1	0	1
chr4:80088583:G:C	0	0	0	0	0	0	0	0	0	0	0	0	0	0	0	0	0
chr6:150721445:A:G	0	0	0	0	0	0	0	0	0	0	0	0	0	0	0	0	0
chr6:165357439:G:A	0	0	0	0	0	0	0	0	0	0	0	0	0	0	0	0	0
chr18:62835592:C:T	0	0	0	0	0	0	0	0	0	0	0	0	0	0	0	0	0
chr1:163714833:C:G	0	0	0	0	1	0	0	1	0	0	0	0	0	0	0	0	0
chr3:79815123:A:G	0	1	0	0	0	1	0	0	0	0	0	0	1	0	0	0	1
chr20:19440168:C:T	0	0	1	1	0	0	0	0	0	0	0	0	0	0	0	0	0
chr3:3841431:C:G	1	1	1	1	0	0	0	0	1	1	1	0	0	0	0	1	1
chr17:63928871:C:T	1	0	0	0	0	0	0	0	0	0	0	0	0	0	0	0	0
chr12:59175561:A:G	0	0	0	0	0	0	0	0	0	0	0	0	0	0	0	0	0
chr8:1526363:G:T	0	0	0	0	0	0	0	0	0	0	0	0	0	0	0	0	0
chr14:70081029:C:T	1	1	0	1	0	0	1	1	0	0	1	0	0	1	1	0	1
chr20:14388215:C:T	1	1	1	1	0	0	0	0	0	1	1	0	0	0	0	0	1
chr9:90094257:T:C	1	0	0	0	0	0	0	1	0	0	0	0	0	0	1	0	1
chr11:112786288:C:G	0	0	0	0	0	0	0	0	0	0	0	0	0	0	0	0	0
chr3:12882342:T:C	1	1	0	1	0	1	0	0	0	0	1	0	1	0	0	0	1
chr11:5067531:T:G	0	0	0	0	0	0	0	0	0	0	0	0	0	0	0	0	0
chr1:77408188:C:T	1	1	0	0	0	0	0	0	0	0	0	0	0	0	0	0	0
chr18:33987860:A:G	0	0	0	0	0	0	0	0	0	0	0	0	0	0	0	0	0
chr4:39922348:T:C	0	0	1	0	0	0	0	0	0	0	0	0	0	0	0	0	0
chr4:96197155:A:G	0	0	0	0	0	0	0	0	0	0	0	0	0	0	0	0	0
chr5:66010359:T:C	0	0	0	0	0	0	0	0	0	0	0	0	0	0	0	0	0
chr4:6417426:C:T	1	0	0	0	0	0	0	0	0	0	0	0	0	0	0	0	0
chr3:68947280:A:G	0	0	0	0	0	0	0	0	0	0	0	0	0	0	0	0	0
chr5:21025331:C:G	0	0	0	1	0	0	0	0	0	0	0	0	0	0	0	0	0
chr11:122018550:T:C	1	1	0	0	0	1	0	0	0	0	0	0	1	0	0	0	1
chr1:51140636:A:C	0	0	0	0	0	0	0	0	0	0	0	0	0	0	0	0	0
chr13:78806287:T:C	0	0	0	0	0	0	0	0	0	0	0	0	0	0	0	0	0
chr2:224602057:A:C	1	0	0	0	0	0	0	1	0	0	0	0	0	0	1	0	1
chr19:34163863:C:T	0	0	0	0	0	0	0	1	0	0	0	0	0	0	0	0	0
chr7:87677128:G:A	1	0	0	0	0	0	0	0	0	0	0	0	0	0	0	0	0
chr1:31575446:C:A	1	1	1	1	1	0	0	0	1	1	1	1	0	0	0	1	1
chr1:103572249:C:T	1	1	1	0	1	1	1	1	0	1	0	1	1	1	1	0	1
chr7:8624434:A:C	0	0	0	0	0	0	0	0	0	0	0	0	0	0	0	0	0
chr5:83657961:T:C	0	0	1	0	0	0	0	0	0	0	0	0	0	0	0	0	0
chr5:107412941:C:T	1	0	0	0	0	0	0	0	0	0	0	0	0	0	0	0	0
chr3:105072875:G:C	1	1	1	1	1	1	0	0	0	1	1	1	1	0	0	0	1
chr17:9854811:T:C	0	0	0	0	0	0	0	0	0	0	0	0	0	0	0	0	0
chr12:120255106:G:C	0	0	0	0	0	0	0	0	0	0	0	0	0	0	0	0	0
chr15:37126560:A:T	1	0	0	0	0	0	0	0	0	0	0	0	0	0	0	0	0
chr13:76999600:G:A	1	1	0	0	0	0	0	0	0	0	0	0	0	0	0	0	0
chr2:122232737:G:A	1	0	0	0	0	0	0	0	0	0	0	0	0	0	0	0	0
chr12:65677086:T:C	1	0	0	0	0	0	0	0	0	0	0	0	0	0	0	0	0
chr2:115490198:G:A	0	0	0	0	0	0	0	0	0	0	0	0	0	0	0	0	0
chr1:89679524:A:G	0	0	0	0	0	0	0	0	0	0	0	0	0	0	0	0	0
chr11:15515397:A:G	1	1	0	0	0	0	0	0	0	0	0	0	0	0	0	0	0
chr13:32251804:G:A	0	0	0	0	0	0	0	0	0	0	0	0	0	0	0	0	0
chr8:114839446:C:T	0	0	0	0	0	0	0	0	0	0	0	0	0	0	0	0	0
chr10:3559357:A:G	1	1	0	0	0	1	0	1	1	0	0	0	1	0	1	1	1
chr1:31417304:C:A	0	0	0	0	0	0	0	0	0	0	0	0	0	0	0	0	0
chr1:84098036:A:T	0	0	0	0	1	0	0	0	0	0	0	0	0	0	0	0	0
chr6:164998768:A:C	0	0	0	0	0	0	0	0	0	0	0	0	0	0	0	0	0
chr11:74994016:C:A	0	0	0	0	0	0	0	0	0	0	0	0	0	0	0	0	0
chr5:41511884:G:A	1	0	0	0	0	0	0	0	0	0	0	0	0	0	0	0	0
chr11:121502745:C:G	0	0	0	0	0	0	0	0	0	0	0	0	0	0	0	0	0
chr6:102486151:G:T	1	0	0	0	0	0	0	0	0	0	0	0	0	0	0	0	0
chr21:29371979:T:G	0	0	0	0	0	0	0	0	0	0	0	0	0	0	0	0	0
chr9:97682788:A:G	1	1	1	1	1	1	0	0	1	1	1	1	1	0	0	1	1
chr3:9260978:T:G	0	0	0	0	0	0	0	0	0	0	0	0	0	0	0	0	0
chr7:144510814:C:T	1	0	0	0	0	0	0	0	0	0	0	0	0	0	0	0	0
chr5:64312057:T:A	1	0	0	0	0	1	0	0	0	0	0	0	1	0	0	0	1
chr3:18427477:G:A	0	1	0	0	0	0	0	0	0	0	0	0	0	0	0	0	0
chr5:39283859:C:G	1	1	1	0	0	1	0	0	1	1	0	0	1	0	0	1	1
chr3:132584454:C:T	0	0	0	0	0	0	0	0	0	0	0	0	0	0	0	0	0
chr5:56507824:C:T	1	0	0	0	0	0	0	0	0	0	0	0	0	0	0	0	0
chr15:89347645:G:C	1	1	1	0	1	0	0	0	0	1	0	1	0	0	0	0	1
chr20:44651787:C:T	1	0	1	1	0	1	0	0	1	1	1	0	1	0	0	1	1
chr17:25863740:C:T	1	1	0	0	0	0	1	1	0	0	0	0	0	1	1	0	1
chr12:42326195:C:G	1	1	0	0	1	1	1	1	0	0	0	1	1	1	1	0	1
chr13:78661239:T:G	1	0	0	0	0	0	0	0	0	0	0	0	0	0	0	0	0
chr6:81400434:C:G	1	1	1	1	1	0	0	0	1	1	1	1	0	0	0	1	1
chr11:54840073:C:T	0	0	0	0	0	0	0	0	0	0	0	0	0	0	0	0	0
chr3:146383309:A:G	0	0	0	0	0	0	0	0	0	0	0	0	0	0	0	0	0
chr12:26170583:G:T	1	0	1	1	1	1	0	1	1	1	1	1	1	0	1	1	1
chr2:34057675:A:G	0	0	0	0	0	0	0	0	0	0	0	0	0	0	0	0	0
chr6:17794494:G:A	0	0	0	0	0	0	0	0	0	0	0	0	0	0	0	0	0
chr6:17934379:A:T	1	0	0	0	0	0	0	0	0	0	0	0	0	0	0	0	0
chr14:46654829:A:G	0	0	0	0	0	0	0	0	0	0	0	0	0	0	0	0	0
chr4:113296748:G:A	0	0	0	0	0	0	0	0	0	0	0	0	0	0	0	0	0
chr6:124549009:T:C	0	0	0	0	0	0	0	0	0	0	0	0	0	0	0	0	0
chr2:158870307:C:T	1	0	0	0	1	0	1	1	0	0	0	1	0	1	1	0	1
chr12:125501549:C:T	0	0	0	0	0	0	0	0	0	0	0	0	0	0	0	0	0
chr16:64029168:A:G	0	0	1	1	1	0	0	0	0	0	0	0	0	0	0	0	0
chr12:131956745:G:A	0	0	0	0	0	0	0	1	0	0	0	0	0	0	0	0	0
chr12:21205954:C:T	0	0	0	0	0	0	0	0	0	0	0	0	0	0	0	0	0
chr10:9092455:A:G	0	0	0	0	0	0	0	0	0	0	0	0	0	0	0	0	0
chr3:112552194:G:A	0	0	0	0	0	0	0	1	0	0	0	0	0	0	0	0	0
chr2:66040362:C:T	1	0	0	0	0	0	0	0	0	0	0	0	0	0	0	0	0
chr12:29707252:T:C	1	0	0	0	0	0	0	0	0	0	0	0	0	0	0	0	0
chr13:42738420:A:G	0	1	0	0	0	0	0	0	0	0	0	0	0	0	0	0	0
chr1:240479852:T:C	1	0	0	0	0	0	0	0	0	0	0	0	0	0	0	0	0
chr17:63840825:A:G	0	0	0	0	0	0	0	0	0	0	0	0	0	0	0	0	0
chr3:60243578:C:T	1	0	0	0	0	0	0	0	0	0	0	0	0	0	0	0	0
chr9:116509161:T:C	0	0	0	0	0	0	0	0	0	0	0	0	0	0	0	0	0
chr5:151781027:G:A	0	0	0	0	0	0	0	0	0	0	0	0	0	0	0	0	0
chr9:29629339:G:T	0	1	0	0	0	0	0	0	0	0	0	0	0	0	0	0	0
chr8:63389214:C:T	1	0	0	0	0	0	0	0	0	0	0	0	0	0	0	0	0
chr10:12738992:C:T	0	0	0	0	0	1	0	0	0	0	0	0	0	0	0	0	0
chr13:29811700:G:T	1	0	0	1	0	0	0	0	0	0	1	0	0	0	0	0	1
chr9:102034799:C:G	0	0	0	0	0	0	0	0	0	0	0	0	0	0	0	0	0
chr7:154467388:C:T	1	1	0	1	0	0	0	0	0	0	1	0	0	0	0	0	1
chr16:84456627:C:G	0	0	0	0	0	0	0	0	0	0	0	0	0	0	0	0	0
chr8:16701643:A:T	0	1	0	0	0	0	0	0	0	0	0	0	0	0	0	0	0
chr14:21156836:C:T	1	0	0	0	0	0	0	0	0	0	0	0	0	0	0	0	0
chr1:80241294:T:C	0	0	0	0	0	0	0	0	0	0	0	0	0	0	0	0	0
chr10:20427208:A:G	1	0	1	0	0	0	0	0	0	1	0	0	0	0	0	0	0
chr2:224086912:C:T	0	0	0	0	0	0	0	0	0	0	0	0	0	0	0	0	0
chr10:24232764:T:A	0	0	0	0	0	0	0	0	0	0	0	0	0	0	0	0	0
chr6:152009638:A:G	0	0	0	0	0	0	0	0	0	0	0	0	0	0	0	0	0
chr13:32725022:G:A	1	1	1	0	1	1	0	0	1	1	0	1	1	0	0	1	1
chr14:81468463:A:T	1	1	0	0	0	0	0	0	0	0	0	0	0	0	0	0	0
chr7:77939996:C:A	0	0	0	0	0	0	0	0	0	0	0	0	0	0	0	0	0
chr22:49680395:T:G	0	0	0	0	0	0	0	0	0	0	0	0	0	0	0	0	0
chr6:34103739:G:A	1	1	0	0	0	0	0	0	0	0	0	0	0	0	0	0	0
chr16:86032958:T:C	1	0	0	0	1	1	1	1	0	0	0	1	1	1	1	0	1
chr14:82172384:C:T	0	0	0	0	0	0	0	0	0	0	0	0	0	0	0	0	0
chr14:22186005:G:A	1	0	0	0	0	0	0	0	0	0	0	0	0	0	0	0	0
chr8:71564232:C:A	1	1	1	0	1	0	1	0	1	1	0	1	0	1	0	1	1
chr22:47603346:T:C	0	0	0	0	0	0	0	0	0	0	0	0	0	0	0	0	0
chr7:4140276:A:G	0	0	0	0	0	0	0	0	0	0	0	0	0	0	0	0	0
chr3:99368123:C:T	1	1	0	0	0	0	0	0	0	0	0	0	0	0	0	0	0
chr16:9586679:A:G	1	0	0	0	0	0	0	0	0	0	0	0	0	0	0	0	0
chr1:80680179:G:T	0	0	0	0	0	0	0	0	0	0	0	0	0	0	0	0	0
chr5:11522397:A:G	1	0	0	0	0	0	0	0	0	0	0	0	0	0	0	0	0
chr12:96465515:C:T	0	1	0	0	0	0	0	0	0	0	0	0	0	0	0	0	0
chr7:156899420:C:T	0	1	0	0	0	0	0	0	0	0	0	0	0	0	0	0	0
chr3:28758394:G:A	0	0	0	0	0	0	0	0	0	0	0	0	0	0	0	0	0
chr9:78683749:A:G	0	0	0	0	0	0	0	0	0	0	0	0	0	0	0	0	0
chr6:145605254:G:T	0	0	0	0	0	0	0	0	0	0	0	0	0	0	0	0	0
chr5:53075810:G:A	1	1	1	0	0	0	1	0	1	1	0	0	0	1	0	1	1
chr1:241899429:G:T	1	1	1	1	0	0	0	0	0	1	1	0	0	0	0	0	1
chr11:86836785:G:A	1	0	0	0	0	0	0	0	0	0	0	0	0	0	0	0	0
chr7:157736304:A:G	0	0	0	0	0	0	0	0	0	0	0	0	0	0	0	0	0
chr11:130709018:C:T	1	0	1	0	1	0	0	0	0	1	0	1	0	0	0	0	1
chr4:140281899:C:A	1	0	0	0	0	0	0	0	0	0	0	0	0	0	0	0	0
chr10:127778213:G:A	1	0	0	0	0	0	0	0	0	0	0	0	0	0	0	0	0
chr15:70787501:C:T	1	1	1	0	1	0	1	0	1	1	0	1	0	1	0	1	1
chr10:132286289:G:A	1	1	0	0	0	0	0	0	0	0	0	0	0	0	0	0	0
chr8:121754912:C:T	1	1	0	0	0	0	1	0	0	0	0	0	0	1	0	0	1
chr7:101201597:T:G	0	0	0	0	0	0	0	1	0	0	0	0	0	0	0	0	0
chr5:106103172:G:C	0	0	0	0	0	0	0	0	0	0	0	0	0	0	0	0	0
chr4:125311412:T:G	0	0	0	0	0	0	0	0	0	0	0	0	0	0	0	0	0
chr7:126475034:G:A	0	0	0	0	0	0	0	0	0	0	0	0	0	0	0	0	0
chr4:125261740:C:T	0	0	0	0	0	0	0	0	0	0	0	0	0	0	0	0	0
chr20:42983122:G:C	1	0	0	0	0	0	0	0	0	0	0	0	0	0	0	0	0
chr7:14780730:C:G	0	0	0	0	0	0	0	0	0	0	0	0	0	0	0	0	0
chr5:118006434:T:C	0	0	0	0	0	0	0	0	0	0	0	0	0	0	0	0	0
chr1:246505486:C:T	0	0	0	0	0	0	0	0	0	0	0	0	0	0	0	0	0
chr9:75156535:T:C	1	0	0	0	0	0	0	1	0	0	0	0	0	0	1	0	1
chr22:28050390:C:T	1	1	0	0	0	0	0	0	0	0	0	0	0	0	0	0	0
chr2:41300942:A:G	0	0	0	0	0	0	0	0	0	0	0	0	0	0	0	0	0
chr15:37071520:C:G	0	1	0	0	0	0	0	0	0	0	0	0	0	0	0	0	0
chr1:95524067:G:C	0	0	0	0	0	0	0	0	0	0	0	0	0	0	0	0	0
chr2:170871344:G:A	1	1	0	0	0	0	0	0	0	0	0	0	0	0	0	0	0
chr9:10559156:A:G	0	0	0	0	0	0	0	0	0	0	0	0	0	0	0	0	0
chr7:41293296:A:T	0	0	0	0	0	0	0	0	0	0	0	0	0	0	0	0	0
chr14:80669580:T:C	0	0	0	0	1	0	0	0	1	0	0	0	0	0	0	0	0
chr1:71482464:T:C	1	0	0	0	0	0	0	0	0	0	0	0	0	0	0	0	0
chr4:100062064:A:G	1	0	0	0	0	0	0	0	0	0	0	0	0	0	0	0	0
chr8:10024813:G:A	1	1	1	1	1	1	0	0	1	1	1	1	1	0	0	1	1
chr7:27604250:T:C	0	0	0	0	0	0	0	0	0	0	0	0	0	0	0	0	0
chr8:14519482:C:A	0	0	0	0	0	0	0	0	0	0	0	0	0	0	0	0	0
chr2:44999709:T:C	0	1	0	0	1	0	0	0	0	0	0	1	0	0	0	0	1
chr12:26618413:C:T	0	0	0	0	0	1	0	0	0	0	0	0	0	0	0	0	0
chr11:78709918:C:T	0	0	0	0	0	0	0	0	0	0	0	0	0	0	0	0	0
chr8:125344035:A:G	0	0	0	0	0	0	0	0	0	0	0	0	0	0	0	0	0
chr13:74159570:T:C	1	1	1	1	0	0	0	0	1	1	1	0	0	0	0	1	1
chr1:103610705:T:C	1	0	0	0	0	0	0	0	0	0	0	0	0	0	0	0	0
chr9:8711925:C:T	0	0	0	0	0	0	0	0	0	0	0	0	0	0	0	0	0
chr9:126418443:C:G	1	0	0	0	0	0	0	0	0	0	0	0	0	0	0	0	0
chr8:54273057:T:C	0	0	0	0	0	0	0	0	0	0	0	0	0	0	0	0	0
chr6:96554687:G:A	1	0	0	0	0	0	0	0	0	0	0	0	0	0	0	0	0
chr2:139523217:C:T	0	0	0	0	0	0	0	0	0	0	0	0	0	0	0	0	0
chr8:22766549:C:T	0	0	1	0	1	1	1	1	1	0	0	0	0	0	0	0	0
chr16:76149404:T:G	0	1	0	0	0	0	0	0	0	0	0	0	0	0	0	0	0
chr16:6338673:G:A	0	0	0	0	0	0	0	0	0	0	0	0	0	0	0	0	0
chr22:49110751:A:G	0	0	0	0	0	0	0	0	0	0	0	0	0	0	0	0	0
chr11:62914125:G:A	1	1	0	0	0	0	0	0	0	0	0	0	0	0	0	0	0
chr1:57629549:G:A	1	1	0	0	0	0	0	0	0	0	0	0	0	0	0	0	0
chr2:184398576:G:A	1	0	0	0	0	0	0	0	0	0	0	0	0	0	0	0	0
chr6:163097724:A:G	0	0	0	0	0	0	0	0	0	0	0	0	0	0	0	0	0
chr14:62007361:T:C	1	0	0	0	0	0	0	0	0	0	0	0	0	0	0	0	0
chr21:43716901:A:G	0	0	0	0	1	0	1	0	0	0	0	0	0	0	0	0	0
chr6:56324179:A:G	0	1	1	0	1	0	0	0	0	1	0	1	0	0	0	0	1
chr2:83951665:A:G	0	0	0	0	0	0	0	0	0	0	0	0	0	0	0	0	0
chr3:189381785:G:T	1	1	0	0	0	0	0	0	0	0	0	0	0	0	0	0	0
chr6:33659472:C:G	1	0	0	1	1	0	1	0	0	0	1	1	0	1	0	0	1
chr9:36934910:T:G	1	0	1	1	0	0	0	1	1	1	1	0	0	0	1	1	1
chr1:152750256:A:G	0	0	1	1	0	0	0	0	1	0	0	0	0	0	0	0	0
chr7:52715567:A:G	1	0	0	0	0	0	0	0	0	0	0	0	0	0	0	0	0
chr11:15845320:T:C	0	1	0	0	0	0	0	0	0	0	0	0	0	0	0	0	0
chr3:59966156:C:T	1	0	0	0	0	0	0	0	0	0	0	0	0	0	0	0	0
chr12:79561872:A:G	0	0	0	0	0	0	0	0	0	0	0	0	0	0	0	0	0
chr9:75295593:C:T	1	1	1	1	0	1	0	0	1	1	1	0	1	0	0	1	1
chr6:32722931:C:T	0	0	0	0	0	0	0	0	0	0	0	0	0	0	0	0	0
chr10:521431:C:T	1	0	0	0	0	0	0	0	0	0	0	0	0	0	0	0	0
chr15:68943558:C:A	1	0	1	1	1	1	1	1	1	1	1	1	1	1	1	1	1
chr15:37860754:T:G	0	0	0	0	0	0	0	0	0	0	0	0	0	0	0	0	0
chr10:30976595:G:A	1	0	0	0	1	1	1	1	0	0	0	1	1	1	1	0	1
chr5:3343024:C:T	0	0	0	0	0	0	0	0	0	0	0	0	0	0	0	0	0
chr7:119369726:A:C	0	0	0	0	0	0	0	0	0	0	0	0	0	0	0	0	0
chr13:107029954:T:C	1	1	1	1	0	0	0	0	0	1	1	0	0	0	0	0	1
chr3:108803756:C:T	0	0	0	0	0	0	0	0	0	0	0	0	0	0	0	0	0
chr1:205565341:A:T	1	1	0	0	0	0	0	1	0	0	0	0	0	0	1	0	1
chr5:38917574:G:A	0	0	0	0	0	0	0	1	0	0	0	0	0	0	0	0	0
chr4:86602330:A:T	1	1	0	0	0	0	1	1	0	0	0	0	0	1	1	0	1
chr1:53729210:C:T	0	0	0	0	0	0	0	1	0	0	0	0	0	0	0	0	0
chr14:55920781:T:C	1	1	0	0	0	0	0	0	0	0	0	0	0	0	0	0	0
chr1:98158573:G:A	0	0	0	0	0	0	0	0	0	0	0	0	0	0	0	0	0
chr6:55406670:A:G	0	0	0	0	0	0	0	0	0	0	0	0	0	0	0	0	0
chr6:157266662:C:T	1	1	0	1	1	0	0	0	1	0	1	1	0	0	0	1	1
chr6:19904911:G:A	0	0	1	1	0	0	0	0	0	0	0	0	0	0	0	0	0
chr8:102202705:T:C	0	0	0	1	0	0	0	0	0	0	0	0	0	0	0	0	0
chr1:104845751:C:G	0	0	0	0	0	0	0	0	0	0	0	0	0	0	0	0	0
chr4:78168981:C:T	0	0	0	0	0	0	0	0	0	0	0	0	0	0	0	0	0
chr2:183312313:A:G	1	1	0	0	0	0	0	0	0	0	0	0	0	0	0	0	0
chr13:91059010:G:A	0	0	0	0	0	0	0	0	0	0	0	0	0	0	0	0	0
chr8:55241504:C:T	1	1	0	0	0	0	0	0	0	0	0	0	0	0	0	0	0
chr13:105774345:G:A	0	0	0	0	0	0	0	0	0	0	0	0	0	0	0	0	0
chr2:185517836:C:T	0	0	0	0	0	0	0	0	0	0	0	0	0	0	0	0	0
chr11:102837559:C:T	1	0	0	0	0	0	0	0	0	0	0	0	0	0	0	0	0
chr3:115528875:G:A	0	0	1	0	0	0	0	0	0	0	0	0	0	0	0	0	0
chr16:87970254:T:A	1	1	0	1	1	0	0	1	1	0	1	1	0	0	1	1	1
chr15:52901284:T:C	0	0	0	0	0	0	0	0	0	0	0	0	0	0	0	0	0
chr5:148206028:C:T	1	1	1	1	1	1	1	0	1	1	1	1	1	1	0	1	1
chr6:142750392:A:G	0	0	0	0	0	0	0	0	1	0	0	0	0	0	0	0	0
chr13:44001372:G:C	0	0	0	0	0	0	0	0	0	0	0	0	0	0	0	0	0
chr6:97752227:A:G	0	0	0	0	0	0	0	0	0	0	0	0	0	0	0	0	0
chr4:38388287:T:C	1	1	0	0	0	0	0	0	0	0	0	0	0	0	0	0	0
chr9:92322847:G:A	1	0	0	0	0	0	0	1	0	0	0	0	0	0	1	0	1
chr7:7195600:A:G	1	0	0	0	0	0	0	1	0	0	0	0	0	0	1	0	1
chr16:48831611:G:T	0	0	0	0	0	0	0	0	0	0	0	0	0	0	0	0	0
chr18:8417597:G:A	0	0	0	0	0	0	0	0	0	0	0	0	0	0	0	0	0
chr11:99865706:G:A	0	0	0	0	0	0	0	0	0	0	0	0	0	0	0	0	0
chr1:42340875:A:G	1	1	1	1	1	1	0	1	0	1	1	1	1	0	1	0	1
chr3:187271553:A:G	0	0	0	0	0	0	0	0	0	0	0	0	0	0	0	0	0
chr14:22375931:C:T	0	0	0	0	0	0	0	0	0	0	0	0	0	0	0	0	0
chr2:153192981:C:T	1	1	1	1	0	1	0	0	0	1	1	0	1	0	0	0	1
chr9:77357968:C:T	1	0	1	1	1	1	1	1	1	1	1	1	1	1	1	1	1
chr2:115845686:G:T	0	0	0	0	0	0	0	0	0	0	0	0	0	0	0	0	0
chr13:75832323:T:G	0	0	1	0	1	0	1	1	1	0	0	0	0	0	0	0	0
chr3:159559868:G:A	1	0	0	0	0	1	0	0	0	0	0	0	1	0	0	0	1
chr18:3666581:G:T	1	1	0	0	1	1	1	0	1	0	0	1	1	1	0	1	1
chr2:210446236:C:T	1	0	0	0	0	1	0	0	0	0	0	0	1	0	0	0	1
chr6:33048937:C:G	1	1	0	0	0	0	1	0	0	0	0	0	0	1	0	0	1
chr9:133558212:C:T	1	0	1	0	0	1	1	0	1	1	0	0	1	1	0	1	1
chr12:81906712:A:C	0	0	0	0	0	0	0	0	0	0	0	0	0	0	0	0	0
chr16:11373336:T:C	1	1	0	0	1	0	1	0	1	0	0	1	0	1	0	1	1
chr3:6966491:G:A	0	0	0	0	0	0	0	0	0	0	0	0	0	0	0	0	0
chr1:105767175:T:A	0	0	0	0	0	0	0	0	0	0	0	0	0	0	0	0	0
chr18:51053176:T:G	0	0	1	0	0	1	0	0	0	0	0	0	0	0	0	0	0
chr10:100313563:C:T	0	0	0	0	0	0	0	0	0	0	0	0	0	0	0	0	0
chr10:34439809:T:A	0	0	0	0	0	0	0	0	0	0	0	0	0	0	0	0	0
chr8:64005057:A:C	1	0	1	1	0	0	0	0	0	1	1	0	0	0	0	0	1
chr18:53144837:C:T	1	1	1	1	0	1	1	0	1	1	1	0	1	1	0	1	1
chr12:26649708:G:C	1	0	0	0	0	0	0	0	0	0	0	0	0	0	0	0	0
chr1:33245802:C:G	1	1	0	0	0	0	1	0	1	0	0	0	0	1	0	1	1
chr2:119549570:A:G	0	1	0	0	0	0	0	0	0	0	0	0	0	0	0	0	0
chr15:60481870:C:T	0	0	0	0	0	0	0	0	0	0	0	0	0	0	0	0	0
chr1:72228906:T:C	1	0	0	0	0	0	1	0	0	0	0	0	0	1	0	0	1
chr7:15005578:T:C	0	0	0	0	0	0	0	0	0	0	0	0	0	0	0	0	0
chr5:103603546:T:C	0	0	1	1	1	0	0	0	0	0	0	0	0	0	0	0	0
chr2:167396138:C:T	1	1	1	1	1	1	1	0	1	1	1	1	1	1	0	1	1
chr5:127118004:A:T	0	0	0	0	0	0	0	0	0	0	0	0	0	0	0	0	0
chr1:63864388:C:T	0	0	0	0	0	0	0	0	0	0	0	0	0	0	0	0	0
chr8:42970939:A:C	0	0	0	0	0	0	0	0	0	0	0	0	0	0	0	0	0
chr10:71044961:T:C	0	0	0	0	0	0	0	0	0	0	0	0	0	0	0	0	0
chr20:8618626:T:C	0	0	0	0	0	0	0	0	0	0	0	0	0	0	0	0	0
chr6:129361194:G:A	0	0	0	0	0	0	0	0	0	0	0	0	0	0	0	0	0
chr8:16835038:A:G	0	0	0	0	0	0	0	0	0	0	0	0	0	0	0	0	0
chr20:37266874:T:C	0	0	0	0	0	0	0	0	0	0	0	0	0	0	0	0	0
chr4:41649717:G:C	1	1	0	0	0	0	1	0	1	0	0	0	0	1	0	1	1
chr11:115068975:T:A	1	0	1	0	1	0	0	0	0	1	0	1	0	0	0	0	1
chr3:107986568:G:A	0	0	0	0	0	0	0	0	0	0	0	0	0	0	0	0	0
chr3:129473123:T:G	0	0	0	0	0	0	0	0	0	0	0	0	0	0	0	0	0
chr4:124920146:A:G	1	0	1	0	0	0	0	0	0	1	0	0	0	0	0	0	0
chr4:32715010:T:C	0	0	0	0	0	0	0	0	0	0	0	0	0	0	0	0	0
chr4:57047927:G:A	1	1	1	1	0	0	0	0	0	1	1	0	0	0	0	0	1
chr11:37028334:C:T	0	0	0	0	0	0	0	0	0	0	0	0	0	0	0	0	0
chr22:49122810:C:T	0	0	0	0	0	0	0	0	0	0	0	0	0	0	0	0	0
chr2:240892851:T:A	1	0	1	1	1	0	0	1	0	1	1	1	0	0	1	0	1
chr7:43239385:G:A	1	1	1	0	0	0	0	0	0	1	0	0	0	0	0	0	0
chr14:37047819:T:C	0	0	0	0	0	1	0	0	0	0	0	0	0	0	0	0	0
chr19:22043640:A:C	0	0	0	0	0	0	0	0	0	0	0	0	0	0	0	0	0
chr6:18313949:T:G	1	0	0	0	0	0	0	0	0	0	0	0	0	0	0	0	0
chr18:37156820:C:G	0	0	0	0	0	0	0	0	0	0	0	0	0	0	0	0	0
chr11:81704900:T:C	1	0	1	1	0	0	0	0	0	1	1	0	0	0	0	0	1
chr4:117572738:A:G	0	0	0	0	0	0	0	0	0	0	0	0	0	0	0	0	0
chr20:58326317:C:A	1	0	1	1	1	1	1	0	1	1	1	1	1	1	0	1	1
chr20:62187439:T:C	0	0	0	0	0	0	0	0	0	0	0	0	0	0	0	0	0
chr13:84995245:G:A	0	0	0	0	0	0	0	1	0	0	0	0	0	0	0	0	0
chr6:6300696:T:C	0	1	0	0	1	0	0	0	0	0	0	1	0	0	0	0	1
chr8:129019194:G:C	1	0	0	0	0	0	0	0	0	0	0	0	0	0	0	0	0
chr4:59633391:A:G	0	0	0	0	0	0	0	0	0	0	0	0	0	0	0	0	0
chr2:201043897:G:T	1	0	0	0	0	0	0	0	0	0	0	0	0	0	0	0	0
chr12:29675970:G:C	1	0	0	0	0	0	0	1	0	0	0	0	0	0	1	0	1
chr14:86931603:G:A	1	0	0	0	0	0	0	0	0	0	0	0	0	0	0	0	0
chr8:51891208:A:G	0	0	0	1	0	0	0	0	1	0	0	0	0	0	0	0	0
chr3:124847902:T:C	1	1	1	1	0	0	1	0	1	1	1	0	0	1	0	1	1
chr10:108497466:A:C	0	0	0	0	0	0	0	0	0	0	0	0	0	0	0	0	0
chr7:146984423:G:T	0	0	0	0	0	0	0	0	0	0	0	0	0	0	0	0	0
chr3:120756057:G:A	0	0	0	0	0	0	0	0	0	0	0	0	0	0	0	0	0
chr1:18444803:T:C	1	1	1	2	1	1	0	0	0	1	1	1	1	0	0	0	1
chr13:28899778:C:A	1	0	0	0	0	0	0	0	0	0	0	0	0	0	0	0	0
chr20:40722402:C:T	1	0	1	1	1	0	0	0	1	1	1	1	0	0	0	1	1
chr3:143430394:A:G	0	0	0	0	0	0	0	0	0	0	0	0	0	0	0	0	0
chr9:10338320:C:T	1	0	0	0	0	0	0	0	0	0	0	0	0	0	0	0	0
chr1:58405124:G:C	0	0	0	0	0	0	0	0	0	0	0	0	0	0	0	0	0
chr8:74203722:G:A	1	0	0	0	0	0	0	0	0	0	0	0	0	0	0	0	0
chr5:40480404:A:T	1	0	0	1	0	0	0	0	1	0	1	0	0	0	0	1	1
chr13:113607233:C:T	1	1	0	0	0	0	0	0	0	0	0	0	0	0	0	0	0
chr11:11340841:T:A	1	1	1	0	0	0	1	0	0	1	0	0	0	1	0	0	1
chr10:64280647:A:G	0	0	0	0	0	0	0	0	0	0	0	0	0	0	0	0	0
chr13:61492199:G:A	0	0	0	0	0	0	0	0	0	0	0	0	0	0	0	0	0
chr2:61087829:C:T	0	0	0	0	0	0	0	0	0	0	0	0	0	0	0	0	0
chr5:53476303:C:T	1	0	0	0	0	0	0	0	0	0	0	0	0	0	0	0	0
chr2:238779683:C:T	1	0	0	1	1	0	0	1	0	0	1	1	0	0	1	0	1
chr4:165712095:T:C	1	0	0	0	0	0	0	0	0	0	0	0	0	0	0	0	0
chr18:24451142:G:A	1	0	1	0	0	1	0	0	0	1	0	0	1	0	0	0	1
chr5:111848535:A:G	0	1	0	0	1	0	0	0	0	0	0	1	0	0	0	0	1
chr3:29069108:G:A	1	0	0	0	0	0	0	0	0	0	0	0	0	0	0	0	0
chr3:23062557:C:G	0	1	0	0	0	0	0	0	0	0	0	0	0	0	0	0	0
chr3:28838765:G:A	0	0	1	1	0	0	0	0	0	0	0	0	0	0	0	0	0
chr5:115929508:T:C	0	0	0	0	0	0	0	0	0	0	0	0	0	0	0	0	0
chr4:178147843:C:G	1	0	0	0	0	0	0	0	0	0	0	0	0	0	0	0	0
chr3:119025191:A:T	1	0	0	0	0	0	0	0	0	0	0	0	0	0	0	0	0
chr12:81118711:G:C	0	0	0	0	0	0	0	0	0	0	0	0	0	0	0	0	0
chr9:86083422:G:C	0	0	0	0	0	0	0	0	0	0	0	0	0	0	0	0	0
chr4:133991899:C:T	0	0	0	0	0	0	0	0	0	0	0	0	0	0	0	0	0
chr10:26624887:A:C	1	1	0	0	0	0	0	0	0	0	0	0	0	0	0	0	0
chr9:129452797:A:G	0	0	1	1	1	0	1	0	1	0	0	0	0	0	0	0	0
chr6:33081712:A:G	1	1	0	0	0	0	0	0	0	0	0	0	0	0	0	0	0
chr2:15596535:A:T	1	0	1	0	0	0	0	0	0	1	0	0	0	0	0	0	0
chr2:168361101:A:G	0	1	0	0	0	0	0	0	0	0	0	0	0	0	0	0	0
chr5:162759512:C:G	1	0	0	0	0	0	0	0	0	0	0	0	0	0	0	0	0
chr5:169817365:T:C	1	0	0	0	0	0	0	0	0	0	0	0	0	0	0	0	0
chr20:6946653:T:C	0	0	0	0	0	0	0	0	0	0	0	0	0	0	0	0	0
chr2:206247450:T:C	0	0	0	0	0	0	0	0	0	0	0	0	0	0	0	0	0
chr4:127433960:A:C	1	0	0	0	0	0	0	0	0	0	0	0	0	0	0	0	0
chr3:55986570:C:T	0	0	0	0	0	0	0	0	0	0	0	0	0	0	0	0	0
chr22:18210822:C:G	1	0	0	0	0	0	0	0	0	0	0	0	0	0	0	0	0
chr11:12649181:G:A	0	0	0	0	0	0	0	0	0	0	0	0	0	0	0	0	0
chr9:108838458:T:C	1	1	1	1	0	0	0	0	1	1	1	0	0	0	0	1	1
chr10:58845947:G:A	0	0	0	0	0	0	0	0	0	0	0	0	0	0	0	0	0
chr3:115725196:A:C	1	1	0	0	0	0	0	0	0	0	0	0	0	0	0	0	0
chr7:17507210:G:C	1	0	1	1	0	0	1	0	0	1	1	0	0	1	0	0	1
chr9:104971474:G:T	0	0	1	0	0	0	0	0	0	0	0	0	0	0	0	0	0
chr3:80429980:T:C	0	0	0	0	0	0	0	0	0	0	0	0	0	0	0	0	0
chr15:97410199:A:G	0	0	0	0	0	0	0	0	0	0	0	0	0	0	0	0	0
chr12:12592995:G:A	1	1	1	0	1	0	0	0	1	1	0	1	0	0	0	1	1
chr3:97978920:A:G	0	0	0	0	1	0	0	0	0	0	0	0	0	0	0	0	0
chr13:82336887:T:C	0	0	0	0	0	0	0	0	0	0	0	0	0	0	0	0	0
chr9:11467111:G:A	0	0	0	0	0	0	0	0	0	0	0	0	0	0	0	0	0
chr20:16452088:T:C	1	0	0	0	0	0	0	0	0	0	0	0	0	0	0	0	0
chr2:204468474:G:T	1	0	1	1	0	1	0	0	1	1	1	0	1	0	0	1	1
chr20:18021589:C:G	0	0	0	0	0	0	0	0	0	0	0	0	0	0	0	0	0
chr14:48417760:A:G	0	0	0	1	0	0	0	0	1	0	0	0	0	0	0	0	0
chr8:97340004:C:G	1	1	1	1	0	1	0	1	0	1	1	0	1	0	1	0	1
chr12:104986754:C:G	0	0	0	0	1	0	0	0	0	0	0	0	0	0	0	0	0
chr3:23956575:T:A	1	0	0	0	0	0	0	0	0	0	0	0	0	0	0	0	0
chr17:67497381:C:T	1	1	0	2	0	0	0	0	1	0	1	0	0	0	0	1	1
chr17:64370715:C:T	1	1	1	1	1	1	1	0	1	1	1	1	1	1	0	1	1
chr15:42392363:C:T	1	1	1	0	0	0	0	1	0	1	0	0	0	0	1	0	1
chr4:28688321:C:T	0	0	0	0	1	1	0	0	1	0	0	0	0	0	0	0	0
chr11:106828245:T:C	1	1	0	0	0	0	0	0	0	0	0	0	0	0	0	0	0
chr2:160294273:C:A	0	0	0	0	0	0	0	0	0	0	0	0	0	0	0	0	0
chr4:13707440:T:C	1	1	1	1	1	1	1	0	1	1	1	1	1	1	0	1	1
chr3:189382166:C:G	1	1	0	0	0	0	0	0	1	0	0	0	0	0	0	1	1
chr13:70484652:G:A	0	0	0	0	0	0	0	0	0	0	0	0	0	0	0	0	0
chr21:47412751:A:C	1	0	0	0	1	0	1	0	0	0	0	1	0	1	0	0	1
chr8:63277845:T:C	0	0	0	0	0	0	0	0	0	0	0	0	0	0	0	0	0
chr15:85447431:G:A	1	1	1	0	0	0	0	1	0	1	0	0	0	0	1	0	1
chr1:79393388:G:A	0	0	0	0	0	0	0	0	0	0	0	0	0	0	0	0	0
chr7:18328815:G:A	1	0	0	0	0	0	0	0	0	0	0	0	0	0	0	0	0
chr7:54442141:C:G	0	0	0	0	1	0	0	0	0	0	0	0	0	0	0	0	0
chr13:108014085:A:G	0	0	0	0	0	0	0	0	1	0	0	0	0	0	0	0	0
chr20:31940644:C:G	1	0	0	0	0	0	0	0	0	0	0	0	0	0	0	0	0
chr12:20853541:T:C	0	0	0	0	0	0	0	0	0	0	0	0	0	0	0	0	0
chr3:74272883:A:G	0	0	0	0	0	0	0	0	0	0	0	0	0	0	0	0	0
chr3:23538082:T:C	1	1	0	0	0	0	0	0	0	0	0	0	0	0	0	0	0
chr8:14358617:G:A	0	0	0	0	0	0	0	0	0	0	0	0	0	0	0	0	0
chr3:105902476:G:A	1	1	0	0	0	0	0	0	0	0	0	0	0	0	0	0	0
chr6:93584600:C:T	0	0	0	0	0	0	0	0	0	0	0	0	0	0	0	0	0
chr12:15499636:G:A	0	0	1	1	0	0	0	0	0	0	0	0	0	0	0	0	0
chr3:63851037:A:T	1	1	0	0	0	0	0	1	0	0	0	0	0	0	1	0	1
chr11:89224718:G:T	1	1	1	1	0	1	0	0	1	1	1	0	1	0	0	1	1
chr7:135836177:G:C	0	0	0	0	0	0	0	0	0	0	0	0	0	0	0	0	0
chr3:123399319:A:G	1	0	0	0	0	0	0	0	0	0	0	0	0	0	0	0	0
chr11:43708725:C:T	1	1	0	0	0	0	0	1	0	0	0	0	0	0	1	0	1
chr11:39623299:A:C	0	0	0	0	0	0	0	0	0	0	0	0	0	0	0	0	0
chr6:159174686:C:T	1	0	0	0	0	0	0	0	0	0	0	0	0	0	0	0	0
chr3:22273650:C:G	0	0	0	0	0	0	0	0	0	0	0	0	0	0	0	0	0
chr10:88004304:G:A	0	1	1	1	1	1	0	0	1	1	1	1	1	0	0	1	1
chr1:89461865:T:C	0	0	0	0	0	0	0	0	0	0	0	0	0	0	0	0	0
chr3:114326838:T:C	1	1	0	0	0	0	0	0	0	0	0	0	0	0	0	0	0
chr10:55296950:G:A	0	0	0	0	0	0	0	0	0	0	0	0	0	0	0	0	0
chr7:9319969:T:C	1	0	1	1	0	0	0	0	0	1	1	0	0	0	0	0	1
chr10:79378507:C:T	0	0	0	0	0	0	0	1	0	0	0	0	0	0	0	0	0
chr9:85535897:C:T	0	0	0	0	0	0	0	0	0	0	0	0	0	0	0	0	0
chr1:239291834:C:T	1	0	0	0	1	0	0	0	0	0	0	1	0	0	0	0	1
chr15:67007813:A:G	1	1	1	0	1	0	0	0	0	1	0	1	0	0	0	0	1
chr2:55849498:T:G	1	0	0	0	0	0	0	0	0	0	0	0	0	0	0	0	0
chr18:50200801:A:G	0	0	0	0	0	0	0	0	0	0	0	0	0	0	0	0	0
chr18:70037583:T:C	0	0	0	0	0	0	0	0	0	0	0	0	0	0	0	0	0
chr2:84024274:C:T	0	0	0	0	0	0	0	0	0	0	0	0	0	0	0	0	0
chr6:37095947:T:C	1	1	1	1	0	0	0	0	1	1	1	0	0	0	0	1	1
chr7:83180617:A:G	1	0	0	0	0	0	0	0	0	0	0	0	0	0	0	0	0
chr22:19385816:G:A	1	0	0	1	1	0	1	0	1	0	1	1	0	1	0	1	1
chr2:133163622:G:A	0	0	0	0	0	0	0	0	0	0	0	0	0	0	0	0	0
chr2:51226801:A:C	1	0	0	0	0	0	0	0	0	0	0	0	0	0	0	0	0
chr5:145359573:C:T	1	0	0	1	0	0	0	0	0	0	1	0	0	0	0	0	1
chr11:59226023:A:G	0	0	0	0	0	0	0	0	0	0	0	0	0	0	0	0	0
chr7:34699259:T:C	0	0	1	0	0	1	0	0	0	0	0	0	0	0	0	0	0
chr20:14919752:G:A	0	0	0	0	0	0	0	0	0	0	0	0	0	0	0	0	0
chr20:47191233:G:A	0	0	1	0	1	0	0	0	1	0	0	0	0	0	0	0	0
chr6:111971280:G:A	0	0	0	0	0	0	0	0	0	0	0	0	0	0	0	0	0
chr5:65936228:C:T	0	0	0	0	0	0	0	0	0	0	0	0	0	0	0	0	0
chr9:8700193:T:C	0	0	0	0	0	0	0	0	0	0	0	0	0	0	0	0	0
chr21:31973685:C:T	0	0	0	0	0	0	0	0	0	0	0	0	0	0	0	0	0
chr3:172242431:T:C	1	0	0	0	0	0	0	0	0	0	0	0	0	0	0	0	0
chr3:194591037:A:C	1	1	0	0	0	0	0	0	0	0	0	0	0	0	0	0	0
chr3:67696291:T:C	1	0	1	0	0	0	0	0	0	1	0	0	0	0	0	0	0
chr2:167096484:A:G	1	1	0	0	0	0	0	0	0	0	0	0	0	0	0	0	0
chr20:13001364:C:A	1	0	0	0	0	0	0	0	0	0	0	0	0	0	0	0	0
chr8:13999705:C:T	0	0	0	0	0	0	0	0	0	0	0	0	0	0	0	0	0
chr10:107686578:A:G	0	0	0	0	0	0	0	0	0	0	0	0	0	0	0	0	0
chr1:210830028:G:A	0	1	0	0	1	0	0	0	0	0	0	1	0	0	0	0	1
chr10:123359586:T:C	0	0	0	0	0	0	0	0	0	0	0	0	0	0	0	0	0
chr12:132390594:C:T	0	0	0	1	0	0	0	0	0	0	0	0	0	0	0	0	0
chr4:188214869:T:C	0	0	0	0	0	0	0	0	0	0	0	0	0	0	0	0	0
chr3:120392318:A:G	1	0	0	0	1	1	0	0	1	0	0	1	1	0	0	1	1
chr8:105153585:A:G	0	0	0	0	0	0	0	0	0	0	0	0	0	0	0	0	0
chr1:221326465:A:G	0	0	0	0	0	0	0	0	0	0	0	0	0	0	0	0	0
chr5:30054146:G:A	0	0	0	0	0	0	0	0	0	0	0	0	0	0	0	0	0
chr20:53645437:T:A	0	0	0	0	0	0	0	1	0	0	0	0	0	0	0	0	0
chr5:136423740:G:A	1	0	1	0	0	1	0	0	0	1	0	0	1	0	0	0	1
chr7:54394095:G:T	0	1	0	0	0	0	0	0	0	0	0	0	0	0	0	0	0
chr16:64623514:A:G	1	0	0	0	0	0	0	0	0	0	0	0	0	0	0	0	0
chr5:15786632:G:C	1	1	1	0	0	1	0	0	0	1	0	0	1	0	0	0	1
chr15:93707738:A:G	1	0	1	0	0	0	1	0	1	1	0	0	0	1	0	1	1
chr10:50134484:G:A	0	0	1	0	0	0	0	0	0	0	0	0	0	0	0	0	0
chr21:24697395:C:T	0	0	0	0	0	0	0	0	0	0	0	0	0	0	0	0	0
chr4:36999909:C:T	1	0	0	0	0	0	0	0	0	0	0	0	0	0	0	0	0
chr3:59409097:T:A	1	0	0	0	0	0	0	0	0	0	0	0	0	0	0	0	0
chr4:149364780:G:A	1	1	0	1	1	0	1	1	0	0	1	1	0	1	1	0	1
chr6:147092475:G:A	1	1	0	0	0	0	1	0	1	0	0	0	0	1	0	1	1
chr3:288775:A:T	0	0	0	0	0	0	0	0	0	0	0	0	0	0	0	0	0
chr6:163521368:G:A	1	1	0	0	1	0	1	0	0	0	0	1	0	1	0	0	1
chr2:58945843:T:C	1	0	0	0	0	0	0	0	0	0	0	0	0	0	0	0	0
chr12:14604912:G:T	1	0	0	0	0	0	0	1	0	0	0	0	0	0	1	0	1
chr3:64956682:G:A	0	0	0	0	0	0	0	0	0	0	0	0	0	0	0	0	0
chr2:173077922:G:A	1	0	0	0	0	0	0	0	0	0	0	0	0	0	0	0	0
chr4:89299962:G:A	1	1	1	1	1	1	0	0	1	1	1	1	1	0	0	1	1
chr12:52554147:C:T	0	0	0	0	0	0	0	0	0	0	0	0	0	0	0	0	0
chr18:25469219:G:A	0	0	0	0	0	0	0	0	0	0	0	0	0	0	0	0	0
chr1:196162762:A:G	0	0	0	0	0	0	0	0	0	0	0	0	0	0	0	0	0
chr15:68878577:A:G	1	1	0	0	0	1	0	1	1	0	0	0	1	0	1	1	1
chr8:67514020:A:G	0	0	0	0	0	0	0	0	0	0	0	0	0	0	0	0	0
chr7:139372966:T:C	1	0	1	1	0	1	1	1	1	1	1	0	1	1	1	1	1
chr2:76334174:T:G	0	0	0	0	0	0	0	0	0	0	0	0	0	0	0	0	0
chr21:34435619:C:T	1	0	0	0	0	0	1	1	0	0	0	0	0	1	1	0	1
chr7:139419104:T:C	1	1	0	0	0	0	0	0	0	0	0	0	0	0	0	0	0
chr1:191714607:G:A	0	0	0	0	0	0	0	0	0	0	0	0	0	0	0	0	0
chr22:26575336:G:A	0	0	0	0	0	0	0	0	0	0	0	0	0	0	0	0	0
chr18:22166188:A:C	0	1	0	1	1	0	0	0	0	0	1	1	0	0	0	0	1
chr7:50466304:A:G	1	1	0	0	0	0	0	0	0	0	0	0	0	0	0	0	0
chr11:20804692:A:G	0	0	0	0	0	0	0	0	0	0	0	0	0	0	0	0	0
chr4:66376706:T:C	1	0	0	0	0	0	0	0	1	0	0	0	0	0	0	1	1
chr8:10925464:A:G	0	0	0	0	1	0	0	0	0	0	0	0	0	0	0	0	0
chr9:136859602:G:T	1	0	1	1	1	1	1	0	1	1	1	1	1	1	0	1	1
chr3:174580786:C:T	1	1	0	1	1	1	0	0	0	0	1	1	1	0	0	0	1
chr8:128002872:G:T	1	1	0	0	1	0	0	0	0	0	0	1	0	0	0	0	1
chr19:3226966:G:A	0	0	0	0	0	0	0	0	0	0	0	0	0	0	0	0	0
chr11:100867901:A:G	0	0	0	0	0	0	0	0	0	0	0	0	0	0	0	0	0
chr3:79556783:T:C	0	0	0	0	0	0	0	0	0	0	0	0	0	0	0	0	0
chr4:100287812:C:G	0	0	0	1	0	0	0	0	1	0	0	0	0	0	0	0	0
chr7:31570341:G:A	0	0	0	0	0	0	0	0	0	0	0	0	0	0	0	0	0
chr6:35265972:C:T	1	1	0	0	1	1	1	0	1	0	0	1	1	1	0	1	1
chr13:64269509:T:C	0	0	0	0	0	0	0	0	0	0	0	0	0	0	0	0	0
chr5:146650841:A:G	0	0	0	0	0	0	0	0	0	0	0	0	0	0	0	0	0
chr4:165707872:G:A	0	0	0	0	0	0	0	0	0	0	0	0	0	0	0	0	0
chr5:41384019:C:T	0	0	0	0	0	0	0	0	0	0	0	0	0	0	0	0	0
chr2:116315706:C:G	0	0	0	0	0	0	0	0	0	0	0	0	0	0	0	0	0
chr6:99332282:T:C	0	0	0	0	0	0	0	0	0	0	0	0	0	0	0	0	0
chr12:116378478:A:G	0	0	0	0	0	0	0	0	0	0	0	0	0	0	0	0	0
chr3:114783975:T:G	1	0	0	0	0	0	0	0	0	0	0	0	0	0	0	0	0
chr5:51108706:G:A	1	0	1	0	0	0	0	0	0	1	0	0	0	0	0	0	0
chr14:89882772:G:C	1	1	0	1	0	1	1	0	1	0	1	0	1	1	0	1	1
chr10:109922740:A:G	0	0	0	0	0	0	0	0	0	0	0	0	0	0	0	0	0
chr3:172762634:T:C	0	0	0	0	0	0	0	0	0	0	0	0	0	0	0	0	0
chr1:15350063:A:G	1	0	0	0	0	0	0	1	0	0	0	0	0	0	1	0	1
chr6:8529378:G:C	1	0	0	0	0	0	0	0	0	0	0	0	0	0	0	0	0
chr1:175339175:C:A	0	0	1	0	0	0	0	0	1	0	0	0	0	0	0	0	0
chr4:31813005:A:G	0	0	0	0	0	0	0	0	0	0	0	0	0	0	0	0	0
chr5:55479223:G:C	1	0	0	0	0	0	0	1	0	0	0	0	0	0	1	0	1
chr1:9438540:T:C	1	0	0	0	0	0	0	0	0	0	0	0	0	0	0	0	0
chr5:146284991:A:G	0	0	0	0	0	0	0	0	0	0	0	0	0	0	0	0	0
chr3:9163206:G:A	1	0	0	1	1	1	0	1	0	0	1	1	1	0	1	0	1
chr4:25000555:G:A	1	1	0	0	0	0	0	0	0	0	0	0	0	0	0	0	0
chr6:77193305:A:G	0	0	0	0	0	0	0	0	0	0	0	0	0	0	0	0	0
chr4:165304255:T:C	1	1	1	0	0	1	0	1	0	1	0	0	1	0	1	0	1
chr2:82078480:G:T	0	0	0	0	0	0	0	0	0	0	0	0	0	0	0	0	0
chr11:84708782:T:G	0	0	0	0	0	0	0	0	0	0	0	0	0	0	0	0	0
chr6:70637307:G:A	0	0	0	0	0	0	0	0	0	0	0	0	0	0	0	0	0
chr5:62227393:G:T	0	1	1	0	0	0	0	0	0	1	0	0	0	0	0	0	0
chr4:30964654:A:T	1	0	1	1	1	0	1	0	1	1	1	1	0	1	0	1	1
chr18:4183276:G:A	1	0	1	0	0	0	0	0	0	1	0	0	0	0	0	0	0
chr10:117425422:T:C	1	1	0	0	0	0	0	0	0	0	0	0	0	0	0	0	0
chr1:216864923:C:T	0	0	0	0	0	0	0	0	0	0	0	0	0	0	0	0	0
chr21:31635962:A:T	0	1	0	0	0	0	0	0	0	0	0	0	0	0	0	0	0
chr14:46833926:C:T	0	0	0	0	0	0	0	0	0	0	0	0	0	0	0	0	0
chr5:14379820:A:G	1	1	0	0	0	0	0	1	0	0	0	0	0	0	1	0	1
chr18:46185267:G:A	1	0	0	0	0	0	0	1	0	0	0	0	0	0	1	0	1
chr11:31610022:A:G	0	0	0	0	0	0	0	0	0	0	0	0	0	0	0	0	0
chr5:13914360:A:T	0	0	0	1	0	0	0	0	1	0	0	0	0	0	0	0	0
chr21:20685894:C:G	0	0	0	0	0	0	0	0	0	0	0	0	0	0	0	0	0
chr3:23609689:C:T	1	0	1	1	0	1	1	0	1	1	1	0	1	1	0	1	1
chr1:62649147:C:T	1	1	0	0	0	0	0	0	0	0	0	0	0	0	0	0	0
chr11:87088939:G:A	0	0	0	0	0	0	0	1	0	0	0	0	0	0	0	0	0
chr7:51885495:G:A	0	0	1	0	1	0	0	0	1	0	0	0	0	0	0	0	0
chr2:180425063:G:A	1	0	0	1	0	0	0	0	0	0	1	0	0	0	0	0	1
chr2:26842825:G:A	0	0	0	0	0	0	0	0	0	0	0	0	0	0	0	0	0
chr10:66395871:G:C	1	0	0	1	1	1	0	0	0	0	1	1	1	0	0	0	1
chr2:105702278:A:G	0	0	0	1	0	1	0	0	1	0	0	0	0	0	0	0	0
chr1:34842682:G:C	0	0	1	0	0	0	0	0	0	0	0	0	0	0	0	0	0
chr15:98764396:C:T	0	0	0	0	0	0	0	0	0	0	0	0	0	0	0	0	0
chr12:44999673:G:A	0	0	0	0	0	1	0	0	0	0	0	0	0	0	0	0	0
chr13:103347591:G:T	1	0	0	0	0	0	0	0	0	0	0	0	0	0	0	0	0
chr21:16025292:A:G	0	0	0	1	0	0	0	0	1	0	0	0	0	0	0	0	0
chr10:52774917:C:T	1	0	1	1	1	0	0	0	0	1	1	1	0	0	0	0	1
chr13:102626608:A:C	0	0	0	0	0	0	0	0	0	0	0	0	0	0	0	0	0
chr5:21586796:A:T	0	0	0	0	0	0	0	0	0	0	0	0	0	0	0	0	0
chr2:46087905:G:A	1	1	1	1	1	1	1	0	1	1	1	1	1	1	0	1	1
chr3:123100177:T:C	1	0	0	0	0	1	0	0	0	0	0	0	1	0	0	0	1
chr10:112457955:C:G	1	0	0	0	0	0	0	0	0	0	0	0	0	0	0	0	0
chr12:93553532:G:T	0	0	0	0	0	0	0	0	0	0	0	0	0	0	0	0	0
chr3:41051594:A:G	0	0	0	0	1	0	0	0	0	0	0	0	0	0	0	0	0
chr5:160133837:T:C	0	0	0	0	0	0	0	0	0	0	0	0	0	0	0	0	0
chr10:101153590:A:T	1	0	1	1	1	0	0	1	0	1	1	1	0	0	1	0	1
chr10:124329866:A:C	0	0	0	0	0	0	0	0	0	0	0	0	0	0	0	0	0
chr17:27423115:A:G	1	0	0	0	1	0	0	0	0	0	0	1	0	0	0	0	1
chr6:535651:A:T	1	0	0	0	0	0	0	0	0	0	0	0	0	0	0	0	0
chr18:64307246:T:C	1	1	0	0	0	0	0	0	0	0	0	0	0	0	0	0	0
chr11:25627858:T:C	0	0	0	0	0	0	0	0	0	0	0	0	0	0	0	0	0
chr22:46492586:A:G	1	0	0	0	1	0	1	1	0	0	0	1	0	1	1	0	1
chr3:176097016:A:G	0	0	0	0	0	0	0	0	0	0	0	0	0	0	0	0	0
chr1:40803855:G:A	0	0	0	0	0	0	0	0	0	0	0	0	0	0	0	0	0
chr10:117548240:C:T	0	0	0	0	0	0	0	0	0	0	0	0	0	0	0	0	0
chr5:66673989:C:T	0	0	0	0	1	0	0	0	0	0	0	0	0	0	0	0	0
chr7:158044335:A:G	1	1	0	0	1	0	0	0	0	0	0	1	0	0	0	0	1
chr10:54730661:C:G	1	0	0	0	0	0	0	0	0	0	0	0	0	0	0	0	0
chr11:2480846:G:C	1	0	0	1	0	0	0	0	1	0	1	0	0	0	0	1	1
chr5:177755179:G:A	1	1	1	1	0	0	0	1	1	1	1	0	0	0	1	1	1
chr3:85657658:A:C	0	0	0	0	0	0	0	0	0	0	0	0	0	0	0	0	0
chr10:68617340:T:C	0	0	0	0	0	0	0	0	0	0	0	0	0	0	0	0	0
chr6:128355890:A:G	0	0	0	0	0	0	0	0	0	0	0	0	0	0	0	0	0
chr16:52105848:A:G	0	0	0	0	0	0	0	0	0	0	0	0	0	0	0	0	0
chr5:4092291:C:G	1	0	0	0	0	0	0	0	0	0	0	0	0	0	0	0	0
chr9:17631806:T:C	1	1	0	0	0	0	0	0	0	0	0	0	0	0	0	0	0
chr2:38230324:A:T	0	0	0	0	0	0	0	0	0	0	0	0	0	0	0	0	0
chr22:23016276:T:G	1	0	0	1	0	0	0	0	0	0	1	0	0	0	0	0	1
chr8:88279517:T:A	0	0	0	0	0	0	0	0	0	0	0	0	0	0	0	0	0
chr2:166399307:T:G	0	0	0	0	0	0	0	0	0	0	0	0	0	0	0	0	0
chr18:4044338:G:A	0	0	0	0	0	0	0	0	0	0	0	0	0	0	0	0	0
chr8:107022894:G:A	1	0	0	0	0	0	0	0	0	0	0	0	0	0	0	0	0
chr6:140338512:C:A	0	0	0	0	0	0	0	0	0	0	0	0	0	0	0	0	0
chr7:20699922:T:G	0	0	0	0	0	0	0	0	0	0	0	0	0	0	0	0	0
chr3:62153396:T:C	1	0	1	1	0	0	0	0	1	1	1	0	0	0	0	1	1
chr4:41583074:A:C	1	0	0	0	0	0	0	0	0	0	0	0	0	0	0	0	0
chr9:24188115:A:T	0	0	0	0	0	0	0	0	0	0	0	0	0	0	0	0	0
chr7:108399796:C:A	0	0	0	0	0	0	0	0	0	0	0	0	0	0	0	0	0
chr8:81359895:G:T	0	0	0	0	0	0	0	0	0	0	0	0	0	0	0	0	0
chr8:67026386:T:C	1	1	1	1	0	1	1	0	1	1	1	0	1	1	0	1	1
chr1:201337768:C:T	1	0	0	0	0	0	0	1	0	0	0	0	0	0	1	0	1
chr9:117676830:G:A	1	0	0	0	0	0	0	0	0	0	0	0	0	0	0	0	0
chr9:117383955:A:T	1	0	0	0	0	0	0	0	0	0	0	0	0	0	0	0	0
chr9:105953919:G:A	0	0	0	0	0	0	0	0	0	0	0	0	0	0	0	0	0
chr7:3342722:C:T	1	0	0	0	0	0	0	0	0	0	0	0	0	0	0	0	0
chr9:137304915:C:T	1	1	0	0	0	0	0	1	0	0	0	0	0	0	1	0	1
chr11:105878844:C:T	0	0	0	0	0	0	0	0	0	0	0	0	0	0	0	0	0
chr5:129670792:T:C	1	0	0	0	0	0	0	0	0	0	0	0	0	0	0	0	0
chr6:81612731:G:A	0	0	0	0	0	0	0	0	0	0	0	0	0	0	0	0	0
chr5:52671492:C:A	1	0	0	0	0	0	0	0	0	0	0	0	0	0	0	0	0
chr20:42964613:G:A	0	0	0	0	1	0	0	0	0	0	0	0	0	0	0	0	0
chr5:147449506:G:A	0	1	0	0	0	0	0	0	0	0	0	0	0	0	0	0	0
chr3:80319476:C:T	0	0	0	0	0	0	0	0	0	0	0	0	0	0	0	0	0
chr13:93891219:T:C	0	0	0	0	0	0	0	0	0	0	0	0	0	0	0	0	0
chr5:158613138:C:T	1	1	0	0	0	0	0	0	0	0	0	0	0	0	0	0	0
chr6:11112626:C:G	1	1	0	0	0	0	0	0	0	0	0	0	0	0	0	0	0
chr13:61925264:T:C	0	0	0	0	0	0	0	0	0	0	0	0	0	0	0	0	0
chr6:120697511:A:G	0	0	0	0	0	0	0	0	0	0	0	0	0	0	0	0	0
chr1:14790842:C:T	0	0	1	0	0	0	0	0	0	0	0	0	0	0	0	0	0
chr3:111011082:T:C	1	0	0	0	1	0	0	0	0	0	0	1	0	0	0	0	1
chr6:100289626:G:A	0	0	0	0	0	0	0	0	0	0	0	0	0	0	0	0	0
chr13:78163787:C:T	0	0	0	0	0	0	0	0	0	0	0	0	0	0	0	0	0
chr8:3461111:C:A	0	0	0	0	0	0	0	0	0	0	0	0	0	0	0	0	0
chr5:174748733:G:A	0	0	0	0	0	0	0	0	0	0	0	0	0	0	0	0	0
chr13:34250826:G:A	1	1	1	0	1	1	1	1	1	1	0	1	1	1	1	1	1
chr6:148366581:A:C	1	0	1	0	0	0	0	0	0	1	0	0	0	0	0	0	0
chr17:36717078:C:T	1	0	0	1	1	1	0	1	0	0	1	1	1	0	1	0	1
chr12:33821532:G:C	0	0	0	0	0	0	0	0	0	0	0	0	0	0	0	0	0
chr5:40300055:C:T	0	0	0	0	0	0	0	0	0	0	0	0	0	0	0	0	0
chr7:2560208:C:G	1	1	0	0	0	1	1	1	0	0	0	0	1	1	1	0	1
chr20:138148:C:T	0	0	0	0	0	0	0	0	0	0	0	0	0	0	0	0	0
chr4:42614430:T:C	0	0	0	0	0	0	0	0	0	0	0	0	0	0	0	0	0
chr3:60030138:C:T	1	0	1	0	0	0	0	1	0	1	0	0	0	0	1	0	1
chr7:81076933:T:A	0	0	1	1	1	0	1	0	1	0	0	0	0	0	0	0	0
chr13:102309536:G:A	0	0	0	0	0	0	0	0	0	0	0	0	0	0	0	0	0
chr3:76809834:G:T	0	0	0	0	0	0	0	0	0	0	0	0	0	0	0	0	0
chr21:37061993:T:C	0	0	0	0	0	0	0	0	0	0	0	0	0	0	0	0	0
chr1:76617832:G:A	0	0	0	0	0	0	0	0	0	0	0	0	0	0	0	0	0
chr13:82087781:A:G	0	0	0	0	0	0	0	0	0	0	0	0	0	0	0	0	0
chr2:12878354:G:T	1	0	1	1	1	0	0	0	1	1	1	1	0	0	0	1	1
chr8:40651272:A:G	0	0	0	1	1	0	0	0	0	0	0	0	0	0	0	0	0
chr6:139691071:A:G	1	0	1	1	1	1	1	0	0	1	1	1	1	1	0	0	1
chr1:208561018:G:A	0	0	0	0	0	0	0	0	0	0	0	0	0	0	0	0	0
chr11:88795958:G:C	1	0	0	1	1	1	0	1	0	0	1	1	1	0	1	0	1
chr5:126758793:C:T	1	1	0	0	0	0	0	1	0	0	0	0	0	0	1	0	1
chr19:7486642:C:T	0	1	0	0	0	0	0	0	0	0	0	0	0	0	0	0	0
chr16:60141104:G:T	1	1	0	0	0	0	0	1	0	0	0	0	0	0	1	0	1
chr1:217989437:C:T	0	0	0	0	0	0	0	0	0	0	0	0	0	0	0	0	0
chr4:186692960:A:G	1	0	0	1	0	0	0	0	0	0	1	0	0	0	0	0	1
chr4:114078977:G:A	0	1	0	0	0	0	0	0	1	0	0	0	0	0	0	1	1
chr6:54785781:G:A	1	0	0	0	0	0	0	0	1	0	0	0	0	0	0	1	1
chr7:14515415:T:C	0	0	0	0	0	0	0	0	0	0	0	0	0	0	0	0	0
chr6:91942761:G:A	0	1	0	0	0	0	0	0	0	0	0	0	0	0	0	0	0
chr2:142807506:T:C	0	0	0	0	0	0	0	0	0	0	0	0	0	0	0	0	0
chr10:14441716:G:A	1	0	0	0	0	0	0	0	0	0	0	0	0	0	0	0	0
chr11:106295202:T:C	1	1	1	0	0	0	0	0	1	1	0	0	0	0	0	1	1
chr5:96942151:A:G	0	0	0	0	0	1	0	0	0	0	0	0	0	0	0	0	0
chr12:80120380:C:G	1	1	0	0	0	0	0	0	0	0	0	0	0	0	0	0	0
chr16:7104871:C:A	0	0	0	0	0	0	0	0	0	0	0	0	0	0	0	0	0
chr6:15691738:T:C	0	1	1	1	1	1	1	0	1	1	1	1	1	1	0	1	1
chr4:119955632:A:G	1	0	1	1	1	0	0	1	0	1	1	1	0	0	1	0	1
chr3:29848020:C:G	0	0	0	0	0	0	0	0	0	0	0	0	0	0	0	0	0
chr10:43132156:C:T	1	0	0	0	0	0	0	0	0	0	0	0	0	0	0	0	0
chr2:71436139:G:A	0	0	0	0	0	0	0	0	0	0	0	0	0	0	0	0	0
chr4:45635620:A:G	0	0	0	0	0	0	0	0	0	0	0	0	0	0	0	0	0
chr12:47275725:G:A	0	0	0	0	0	0	0	0	0	0	0	0	0	0	0	0	0
chr13:96297339:G:A	1	1	1	0	0	0	0	0	0	1	0	0	0	0	0	0	0
chr2:212974828:T:C	1	1	0	1	0	0	0	0	1	0	1	0	0	0	0	1	1
chr1:65242909:T:G	0	0	0	0	0	0	0	0	0	0	0	0	0	0	0	0	0
chr1:60329574:A:C	1	0	0	0	0	0	0	0	0	0	0	0	0	0	0	0	0
chr1:187724897:T:C	0	0	0	0	0	0	0	0	0	0	0	0	0	0	0	0	0
chr4:163258696:A:G	0	0	0	0	0	0	0	0	0	0	0	0	0	0	0	0	0
chr1:86621453:T:G	1	1	0	1	0	0	1	0	1	0	1	0	0	1	0	1	1
chr1:76755163:C:A	1	1	0	0	1	0	0	1	0	0	0	1	0	0	1	0	1
chr6:90806835:G:T	1	1	0	0	0	0	0	0	0	0	0	0	0	0	0	0	0
chr3:173819051:G:A	1	1	0	0	1	0	0	0	0	0	0	1	0	0	0	0	1
chr6:11103537:C:A	0	0	1	1	0	0	1	0	0	0	0	0	0	0	0	0	0
chr16:6692151:C:T	1	0	1	0	0	0	0	0	0	1	0	0	0	0	0	0	0
chr9:20618516:G:A	1	0	1	1	0	1	1	1	1	1	1	0	1	1	1	1	1
chr7:140044979:C:T	0	0	0	0	0	0	0	0	0	0	0	0	0	0	0	0	0
chr4:20393616:A:G	1	0	0	0	0	0	0	0	0	0	0	0	0	0	0	0	0
chr1:189938095:G:C	0	0	0	0	0	0	0	0	0	0	0	0	0	0	0	0	0
chr4:95260069:G:C	1	1	1	1	0	0	0	1	0	1	1	0	0	0	1	0	1
chr3:67364672:C:T	0	0	0	1	0	0	0	0	0	0	0	0	0	0	0	0	0
chr6:112074413:T:C	1	0	0	0	0	0	0	0	0	0	0	0	0	0	0	0	0
chr1:85316955:A:C	0	0	0	0	0	0	0	0	0	0	0	0	0	0	0	0	0
chr13:29762984:C:T	0	0	0	0	0	0	0	0	0	0	0	0	0	0	0	0	0
chr9:27330031:G:C	1	0	0	0	0	1	0	1	0	0	0	0	1	0	1	0	1
chr4:124717728:T:A	0	0	0	0	0	0	0	0	0	0	0	0	0	0	0	0	0
chr10:25839446:A:G	1	0	0	0	0	0	0	0	0	0	0	0	0	0	0	0	0
chr1:111888656:G:C	1	1	0	0	0	0	0	1	0	0	0	0	0	0	1	0	1
chr7:136387764:A:G	0	0	0	0	0	0	0	0	0	0	0	0	0	0	0	0	0
chr7:22133391:G:T	1	0	0	0	0	0	0	1	0	0	0	0	0	0	1	0	1
chr21:24643581:A:T	0	0	1	1	0	0	0	0	0	0	0	0	0	0	0	0	0
chr1:229038351:C:T	1	0	0	0	0	1	0	1	0	0	0	0	1	0	1	0	1
chr8:59823491:A:G	0	0	0	0	0	0	0	0	0	0	0	0	0	0	0	0	0
chr1:96461063:C:A	0	0	0	0	0	0	0	0	0	0	0	0	0	0	0	0	0
chr9:32056984:T:G	0	0	0	0	0	0	0	0	0	0	0	0	0	0	0	0	0
chr18:11525300:C:T	1	0	0	0	0	0	0	0	0	0	0	0	0	0	0	0	0
chr6:15490017:C:T	1	0	0	0	1	0	0	0	0	0	0	1	0	0	0	0	1
chr4:114102771:G:T	1	0	0	0	1	1	0	1	0	0	0	1	1	0	1	0	1
chr1:176615425:G:A	0	0	0	0	0	0	0	0	0	0	0	0	0	0	0	0	0
chr4:48317020:T:C	0	0	0	0	0	0	0	0	0	0	0	0	0	0	0	0	0
chr10:14774103:T:C	1	1	0	0	1	0	0	0	0	0	0	1	0	0	0	0	1
chr19:57580698:T:G	1	0	1	1	1	1	0	0	1	1	1	1	1	0	0	1	1
chr10:84740894:C:A	1	1	1	0	0	0	0	0	1	1	0	0	0	0	0	1	1
chr20:14909243:G:A	0	1	0	0	0	0	0	0	0	0	0	0	0	0	0	0	0
chr2:69872562:G:A	1	1	1	1	1	0	1	0	0	1	1	1	0	1	0	0	1
chr15:80889940:A:G	1	1	0	0	0	0	0	1	0	0	0	0	0	0	1	0	1
chr11:131013625:G:A	0	0	0	0	0	0	0	0	0	0	0	0	0	0	0	0	0
chr16:8041287:C:T	0	1	0	0	0	0	0	0	0	0	0	0	0	0	0	0	0
chr13:92619739:C:A	0	0	0	0	0	0	0	0	0	0	0	0	0	0	0	0	0
chr1:116751644:A:G	1	0	0	0	0	0	0	0	0	0	0	0	0	0	0	0	0
chr10:103591477:T:G	1	1	0	0	0	0	0	0	0	0	0	0	0	0	0	0	0
chr20:19512686:G:A	0	1	0	0	0	0	0	1	0	0	0	0	0	0	1	0	1
chr10:62266408:C:T	1	0	0	0	0	1	0	0	0	0	0	0	1	0	0	0	1
chr6:71653825:G:T	0	0	0	0	0	0	0	0	0	0	0	0	0	0	0	0	0
chr22:44422046:A:C	1	1	1	0	0	0	0	0	0	1	0	0	0	0	0	0	0
chr17:77910974:T:G	1	0	1	0	0	0	0	0	0	1	0	0	0	0	0	0	0
chr7:144748730:C:T	0	0	0	0	0	0	0	0	0	0	0	0	0	0	0	0	0
chr7:38763891:A:G	0	0	0	0	0	0	0	0	0	0	0	0	0	0	0	0	0
chr11:5372470:A:G	0	0	0	0	0	0	0	0	0	0	0	0	0	0	0	0	0
chr5:16738485:G:A	1	0	0	1	1	1	0	0	0	0	1	1	1	0	0	0	1
chr2:216874977:G:A	1	0	0	0	0	0	0	0	0	0	0	0	0	0	0	0	0
chr10:82499812:G:A	1	0	0	0	0	0	0	0	0	0	0	0	0	0	0	0	0
chr10:122639311:G:A	0	0	0	0	0	0	0	0	0	0	0	0	0	0	0	0	0
chr1:221990293:T:C	1	1	0	0	0	0	0	0	1	0	0	0	0	0	0	1	1
chr10:86128412:A:T	0	0	0	0	0	0	0	0	0	0	0	0	0	0	0	0	0
chr5:76673345:C:T	0	0	0	0	0	0	0	1	0	0	0	0	0	0	0	0	0
chr6:77273439:T:C	1	0	0	0	0	0	0	0	0	0	0	0	0	0	0	0	0
chr9:122125541:T:A	0	0	0	0	0	0	0	0	0	0	0	0	0	0	0	0	0
chr1:92293721:G:A	1	1	1	0	0	0	0	0	0	1	0	0	0	0	0	0	0
chr3:59968479:T:G	1	0	0	0	0	0	1	0	0	0	0	0	0	1	0	0	1
chr4:21257861:A:T	0	0	0	0	0	0	0	0	0	0	0	0	0	0	0	0	0
chr2:216253039:G:C	1	0	1	0	1	0	0	0	0	1	0	1	0	0	0	0	1
chr3:85583882:C:G	0	0	0	0	0	0	0	0	0	0	0	0	0	0	0	0	0
chr1:157597199:A:G	1	0	0	0	0	0	0	0	0	0	0	0	0	0	0	0	0
chr21:24389866:A:G	1	1	0	0	0	0	0	0	0	0	0	0	0	0	0	0	0
chr5:95280033:T:C	1	0	0	0	0	0	0	0	0	0	0	0	0	0	0	0	0
chr3:104207264:C:A	0	0	0	0	0	0	0	0	0	0	0	0	0	0	0	0	0
chr9:10416215:A:C	0	0	0	0	0	0	0	0	0	0	0	0	0	0	0	0	0
chr12:74327272:T:G	0	0	0	0	0	0	0	0	0	0	0	0	0	0	0	0	0
chr14:97807653:G:A	0	0	0	0	0	0	0	0	0	0	0	0	0	0	0	0	0
chr15:22839705:T:G	0	0	0	0	0	0	0	0	0	0	0	0	0	0	0	0	0
chr14:38146748:G:A	0	0	0	0	0	0	0	0	0	0	0	0	0	0	0	0	0
chr7:13557899:C:A	0	0	0	0	0	0	0	0	0	0	0	0	0	0	0	0	0
chr1:245942059:C:T	0	0	0	0	0	0	0	0	0	0	0	0	0	0	0	0	0
chr2:154729392:C:T	1	1	0	0	0	0	0	1	0	0	0	0	0	0	1	0	1
chr16:53270844:A:G	1	0	0	0	0	0	0	0	0	0	0	0	0	0	0	0	0
chr11:83822085:G:C	0	0	0	0	0	0	0	0	0	0	0	0	0	0	0	0	0
chr6:163420626:G:A	0	1	0	0	0	1	0	0	0	0	0	0	1	0	0	0	1
chr2:165808240:G:A	0	0	0	0	1	0	0	1	0	0	0	0	0	0	0	0	0
chr13:94385429:A:G	0	0	0	0	0	0	0	0	0	0	0	0	0	0	0	0	0
chr15:48017489:A:C	1	0	1	1	0	0	0	0	0	1	1	0	0	0	0	0	1
chr12:5753920:A:G	0	0	0	0	0	0	0	0	0	0	0	0	0	0	0	0	0
chr3:60875082:T:C	0	0	0	0	0	0	0	0	0	0	0	0	0	0	0	0	0
chr7:77711681:T:C	1	0	0	0	0	0	0	0	0	0	0	0	0	0	0	0	0
chr2:213790978:C:T	0	0	0	0	0	0	0	0	0	0	0	0	0	0	0	0	0
chr3:7349612:A:G	1	1	0	0	0	0	0	0	0	0	0	0	0	0	0	0	0
chr16:54074500:A:G	1	1	0	1	0	0	0	0	1	0	1	0	0	0	0	1	1
chr3:8426682:T:C	0	0	0	0	0	0	0	0	0	0	0	0	0	0	0	0	0
chr1:241822182:T:C	0	0	0	0	0	0	0	0	0	0	0	0	0	0	0	0	0
chr17:21967126:C:T	0	0	0	0	0	0	0	0	0	0	0	0	0	0	0	0	0
chr3:18653419:C:A	0	0	0	0	0	0	0	0	0	0	0	0	0	0	0	0	0
chr9:22043819:T:C	1	0	0	0	0	0	0	0	0	0	0	0	0	0	0	0	0
chr3:41525565:G:A	0	0	0	0	0	0	0	0	0	0	0	0	0	0	0	0	0
chr4:31110337:A:G	1	0	1	0	0	0	0	0	0	1	0	0	0	0	0	0	0
chr3:103327692:A:C	0	0	0	0	0	0	0	0	0	0	0	0	0	0	0	0	0
chr3:19449092:C:T	0	0	0	0	0	0	0	0	0	0	0	0	0	0	0	0	0
chr12:96052526:C:A	1	0	0	0	0	0	0	0	0	0	0	0	0	0	0	0	0
chr6:46786331:T:C	1	0	0	0	0	0	0	0	0	0	0	0	0	0	0	0	0
chr7:129932009:T:G	1	1	0	0	0	0	0	0	0	0	0	0	0	0	0	0	0
chr11:26773651:T:C	1	0	0	0	0	0	0	0	0	0	0	0	0	0	0	0	0
chr1:238924022:A:C	0	0	0	0	0	0	0	0	0	0	0	0	0	0	0	0	0
chr3:34833362:T:C	1	0	0	0	0	0	0	0	0	0	0	0	0	0	0	0	0
chr8:31272592:G:A	0	0	0	0	0	0	0	0	0	0	0	0	0	0	0	0	0
chr14:46934764:T:C	0	0	0	0	0	0	0	0	0	0	0	0	0	0	0	0	0
chr13:31223043:T:C	1	1	0	1	0	0	1	0	0	0	1	0	0	1	0	0	1
chr8:41906095:A:G	1	0	0	0	0	0	0	0	0	0	0	0	0	0	0	0	0
chr19:48394644:G:C	1	1	0	0	0	0	0	0	0	0	0	0	0	0	0	0	0
chr8:81425389:C:T	0	0	0	0	0	0	0	1	0	0	0	0	0	0	0	0	0
chr5:59507873:G:C	1	0	0	0	0	0	0	0	0	0	0	0	0	0	0	0	0
chr7:36952226:G:A	0	1	0	0	0	0	0	0	0	0	0	0	0	0	0	0	0
chr9:137394587:G:A	1	1	0	0	1	0	1	1	1	0	0	1	0	1	1	1	1
chr1:29755478:A:T	0	0	0	0	0	0	0	0	0	0	0	0	0	0	0	0	0
chr16:25217013:A:C	1	0	0	0	0	0	0	0	0	0	0	0	0	0	0	0	0
chr10:114674753:C:T	1	1	0	0	0	0	0	0	0	0	0	0	0	0	0	0	0
chr1:182030693:G:A	0	0	0	0	1	0	1	1	0	0	0	0	0	0	0	0	0
chr11:131394987:T:G	0	0	0	0	0	0	0	1	0	0	0	0	0	0	0	0	0
chr16:13973912:A:C	0	0	0	0	0	0	0	0	0	0	0	0	0	0	0	0	0
chr7:11814747:C:T	0	0	0	0	0	0	0	0	0	0	0	0	0	0	0	0	0
chr12:22486784:G:A	1	1	0	0	0	1	1	1	0	0	0	0	1	1	1	0	1
chr8:18258316:G:A	0	0	0	0	0	0	0	0	0	0	0	0	0	0	0	0	0
chr14:71614647:G:A	1	0	0	0	0	0	0	0	0	0	0	0	0	0	0	0	0
chr9:6331421:C:A	1	0	1	1	0	0	0	0	1	1	1	0	0	0	0	1	1
chr9:98533318:T:C	1	0	1	1	1	0	0	0	0	1	1	1	0	0	0	0	1
chr21:26787987:T:C	1	0	0	0	0	0	0	0	0	0	0	0	0	0	0	0	0
chr3:11618559:G:A	1	0	0	0	0	0	0	0	0	0	0	0	0	0	0	0	0
chr8:21075672:T:C	0	0	0	0	0	0	0	0	0	0	0	0	0	0	0	0	0
chr2:165080395:C:T	0	0	0	0	0	0	0	0	0	0	0	0	0	0	0	0	0
chr5:75560548:G:A	0	0	0	0	0	0	0	0	0	0	0	0	0	0	0	0	0
chr5:37292239:G:A	0	0	0	0	0	0	0	0	0	0	0	0	0	0	0	0	0
chr2:40005290:T:C	1	1	0	1	0	0	0	1	0	0	1	0	0	0	1	0	1
chr13:61515163:C:T	0	0	0	0	0	0	0	0	0	0	0	0	0	0	0	0	0
chr8:17339101:G:A	0	1	0	0	0	0	0	0	0	0	0	0	0	0	0	0	0
chr7:9340431:G:A	0	0	0	0	0	0	0	0	0	0	0	0	0	0	0	0	0
chr7:22758562:G:A	1	1	0	0	0	0	0	0	0	0	0	0	0	0	0	0	0
chr10:55883264:T:C	1	0	0	0	0	0	0	0	0	0	0	0	0	0	0	0	0
chr2:12510309:C:T	1	0	0	0	0	0	0	0	0	0	0	0	0	0	0	0	0
chr10:97252314:C:T	1	0	0	0	0	0	0	0	0	0	0	0	0	0	0	0	0
chr2:8467647:C:T	0	0	0	0	0	0	1	1	0	0	0	0	0	0	0	0	0
chr1:184510212:C:T	0	0	0	0	0	0	0	0	0	0	0	0	0	0	0	0	0
chr1:31212314:A:C	1	0	0	0	0	0	0	1	0	0	0	0	0	0	1	0	1
chr4:182174473:C:T	0	0	0	0	0	0	0	0	0	0	0	0	0	0	0	0	0
chr11:122964100:A:G	1	0	0	0	0	0	0	0	0	0	0	0	0	0	0	0	0
chr5:152535673:C:T	0	0	0	0	0	0	0	0	0	0	0	0	0	0	0	0	0
chr11:123395987:C:T	1	1	1	1	1	1	0	1	0	1	1	1	1	0	1	0	1
chr11:93121372:A:G	0	0	0	0	0	0	0	0	0	0	0	0	0	0	0	0	0
chr10:11546426:C:T	1	1	0	0	0	0	0	0	0	0	0	0	0	0	0	0	0
chr2:15614404:T:C	0	0	0	0	0	0	0	0	0	0	0	0	0	0	0	0	0
chr7:88607980:T:C	0	0	0	0	0	0	0	0	0	0	0	0	0	0	0	0	0
chr4:54354826:G:A	1	0	0	0	0	0	0	0	0	0	0	0	0	0	0	0	0
chr2:153388043:C:T	0	0	0	0	0	1	0	0	0	0	0	0	0	0	0	0	0
chr8:73707462:G:A	1	1	0	0	0	0	0	0	0	0	0	0	0	0	0	0	0
chr12:105739215:C:A	1	0	0	0	0	0	0	0	0	0	0	0	0	0	0	0	0
chr1:175853645:C:G	1	0	1	1	0	1	0	0	0	1	1	0	1	0	0	0	1
chr11:129245228:G:T	1	1	1	1	0	1	1	1	0	1	1	0	1	1	1	0	1
chr7:20824614:C:T	1	1	1	1	0	0	1	0	1	1	1	0	0	1	0	1	1
chr5:82875330:G:C	0	0	0	0	0	0	0	0	0	0	0	0	0	0	0	0	0
chr10:68777661:G:A	0	1	0	0	0	0	0	0	0	0	0	0	0	0	0	0	0
chr13:30162353:G:A	1	0	0	1	0	0	0	0	0	0	1	0	0	0	0	0	1
chr11:11024584:G:A	1	0	0	0	0	0	0	0	0	0	0	0	0	0	0	0	0
chr15:57686189:C:T	1	1	0	0	0	0	0	0	0	0	0	0	0	0	0	0	0
chr7:153823048:T:C	0	0	0	0	0	0	0	0	0	0	0	0	0	0	0	0	0
chr3:95529989:A:T	0	1	0	0	0	0	0	0	0	0	0	0	0	0	0	0	0
chr8:29296676:G:A	0	0	0	0	0	0	0	0	0	0	0	0	0	0	0	0	0
chr22:49151848:G:C	0	0	0	0	0	0	0	1	0	0	0	0	0	0	0	0	0
chr4:166454331:A:T	0	0	1	1	0	0	0	0	0	0	0	0	0	0	0	0	0
chr10:32638309:T:A	1	0	0	0	0	0	1	0	0	0	0	0	0	1	0	0	1
chr14:57760938:C:T	0	0	0	0	0	0	0	0	0	0	0	0	0	0	0	0	0
chr4:92380509:T:C	0	0	0	0	0	0	0	0	0	0	0	0	0	0	0	0	0
chr8:142572720:C:T	1	0	0	0	1	0	0	0	0	0	0	1	0	0	0	0	1
chr17:69402261:T:C	1	0	0	0	0	0	0	0	0	0	0	0	0	0	0	0	0
chr10:130205063:C:T	0	0	0	0	0	0	0	0	0	0	0	0	0	0	0	0	0
chr4:188949042:T:C	0	0	0	0	0	0	0	0	0	0	0	0	0	0	0	0	0
chr10:118237471:G:A	0	0	1	0	0	0	0	0	0	0	0	0	0	0	0	0	0
chr10:20290021:G:A	1	0	0	0	0	1	0	0	0	0	0	0	1	0	0	0	1
chr13:109447783:T:C	0	0	0	0	0	0	0	0	0	0	0	0	0	0	0	0	0
chr18:56339970:C:T	1	0	0	0	0	0	0	1	0	0	0	0	0	0	1	0	1
chr7:57242225:T:C	0	0	0	0	0	0	0	0	0	0	0	0	0	0	0	0	0
chr17:13244440:T:C	0	0	0	0	0	0	0	0	0	0	0	0	0	0	0	0	0
chr17:15317997:A:G	1	1	0	1	0	0	0	0	0	0	1	0	0	0	0	0	1
chr4:83284076:A:G	1	0	0	0	1	0	1	0	0	0	0	1	0	1	0	0	1
chr6:7881311:A:G	1	0	0	0	0	0	0	1	0	0	0	0	0	0	1	0	1
chr2:130328934:C:T	0	0	0	0	0	0	0	0	0	0	0	0	0	0	0	0	0
chr2:50201507:A:G	1	1	1	1	0	1	1	0	1	1	1	0	1	1	0	1	1
chr19:14707300:G:C	1	0	0	0	0	0	0	0	0	0	0	0	0	0	0	0	0
chr2:151781982:A:T	0	0	0	0	0	0	0	0	0	0	0	0	0	0	0	0	0
chr15:67019313:A:C	1	0	0	0	0	0	0	0	0	0	0	0	0	0	0	0	0
chr11:5373646:T:C	0	0	0	0	0	0	0	0	0	0	0	0	0	0	0	0	0
chr10:11655048:A:G	1	1	0	0	0	1	0	0	0	0	0	0	1	0	0	0	1
chr5:108178298:A:G	0	1	0	0	0	0	0	0	0	0	0	0	0	0	0	0	0
chr14:60813416:G:T	0	0	1	0	1	0	0	1	0	0	0	0	0	0	0	0	0
chr4:37084938:A:T	0	0	0	0	0	0	0	0	0	0	0	0	0	0	0	0	0
chr7:25160988:A:G	0	0	0	0	0	0	0	1	0	0	0	0	0	0	0	0	0
chr1:172115154:C:T	1	1	0	0	0	0	0	0	0	0	0	0	0	0	0	0	0
chr9:119308184:G:T	1	0	0	0	0	0	0	0	0	0	0	0	0	0	0	0	0
chr4:178794810:C:A	0	0	0	0	0	0	0	0	0	0	0	0	0	0	0	0	0
chr4:36126293:A:G	1	0	0	0	0	0	0	0	0	0	0	0	0	0	0	0	0
chr16:64877700:G:A	0	0	0	0	0	0	0	0	0	0	0	0	0	0	0	0	0
chr18:70435898:A:T	0	0	0	0	0	0	0	0	0	0	0	0	0	0	0	0	0
chr9:78133661:C:T	0	0	0	0	0	0	0	0	0	0	0	0	0	0	0	0	0
chr14:104860922:G:T	1	1	0	1	1	0	1	1	1	0	1	1	0	1	1	1	1
chr7:40462954:G:C	0	0	0	0	0	0	0	0	0	0	0	0	0	0	0	0	0
chr18:37791833:T:C	1	0	0	0	0	0	0	0	0	0	0	0	0	0	0	0	0
chr2:240685636:A:G	1	0	1	1	1	1	0	1	1	1	1	1	1	0	1	1	1
chr4:95869323:G:A	0	1	0	0	0	0	0	0	0	0	0	0	0	0	0	0	0
chr5:119940033:T:C	1	1	0	0	0	0	0	0	0	0	0	0	0	0	0	0	0
chr18:62046735:G:A	1	1	0	0	0	0	0	1	0	0	0	0	0	0	1	0	1
chr10:126261355:G:C	0	0	0	0	0	0	0	0	0	0	0	0	0	0	0	0	0
chr1:31085465:T:C	1	0	0	0	0	0	0	0	0	0	0	0	0	0	0	0	0
chr2:158918573:G:A	1	1	0	0	0	0	0	0	0	0	0	0	0	0	0	0	0
chr13:86374910:G:A	1	0	0	0	0	0	0	0	0	0	0	0	0	0	0	0	0
chr10:127432259:A:G	0	0	0	0	0	0	0	0	0	0	0	0	0	0	0	0	0
chr12:55863224:C:G	0	0	0	0	0	0	0	0	0	0	0	0	0	0	0	0	0
chr9:111063563:A:G	1	1	0	0	0	0	1	0	0	0	0	0	0	1	0	0	1
chr17:53685000:G:C	1	1	0	0	1	0	0	0	1	0	0	1	0	0	0	1	1
chr10:133592188:G:A	0	0	0	0	1	0	0	0	0	0	0	0	0	0	0	0	0
chr5:78129609:A:C	1	0	0	0	0	0	0	0	0	0	0	0	0	0	0	0	0
chr10:26656701:T:A	0	0	0	0	1	0	0	1	0	0	0	0	0	0	0	0	0
chr5:178614232:C:G	1	1	1	1	0	0	0	0	0	1	1	0	0	0	0	0	1
chr6:17780785:T:C	1	0	0	0	0	0	0	0	0	0	0	0	0	0	0	0	0
chr17:8993972:G:A	1	1	1	0	1	0	0	0	0	1	0	1	0	0	0	0	1
chr3:14923396:A:G	1	0	0	0	0	0	0	0	0	0	0	0	0	0	0	0	0
chr13:42277675:A:T	1	0	0	0	0	0	0	0	0	0	0	0	0	0	0	0	0
chr10:50748274:G:A	1	1	0	0	0	0	0	0	0	0	0	0	0	0	0	0	0
chr7:103467267:C:T	0	0	0	0	0	0	0	0	0	0	0	0	0	0	0	0	0
chr10:112429438:C:T	1	0	0	0	0	0	0	0	0	0	0	0	0	0	0	0	0
chr1:37740808:G:A	1	0	0	1	1	1	0	0	0	0	1	1	1	0	0	0	1
chr4:23443661:T:C	0	0	0	0	0	0	0	0	0	0	0	0	0	0	0	0	0
chr11:100733592:G:C	1	1	0	0	0	0	0	0	0	0	0	0	0	0	0	0	0
chr4:91816783:A:G	0	0	0	0	0	0	0	0	0	0	0	0	0	0	0	0	0
chr8:68207909:G:A	0	0	0	0	0	0	0	0	0	0	0	0	0	0	0	0	0
chr20:52658295:G:A	0	0	0	0	0	0	0	0	0	0	0	0	0	0	0	0	0
chr6:7262407:G:C	1	1	1	1	0	1	1	1	1	1	1	0	1	1	1	1	1
chr5:3535638:T:C	0	1	0	0	0	0	1	0	0	0	0	0	0	1	0	0	1
chr3:56401564:C:T	1	0	1	1	0	0	0	0	0	1	1	0	0	0	0	0	1
chr10:131565064:A:G	0	0	0	0	0	0	0	0	0	0	0	0	0	0	0	0	0
chr16:12978762:G:A	1	0	0	0	0	0	0	0	0	0	0	0	0	0	0	0	0
chr4:46963290:T:G	0	0	0	0	0	0	0	0	0	0	0	0	0	0	0	0	0
chr2:58264167:C:T	1	0	0	0	0	0	0	0	0	0	0	0	0	0	0	0	0
chr8:14172798:T:A	0	0	0	0	0	0	0	0	0	0	0	0	0	0	0	0	0
chr18:50806334:G:A	0	0	0	0	0	0	0	0	0	0	0	0	0	0	0	0	0
chr17:8407485:A:G	0	0	0	0	0	0	0	0	0	0	0	0	0	0	0	0	0
chr7:115593960:C:T	1	0	0	0	1	0	0	0	0	0	0	1	0	0	0	0	1
chr4:37688737:G:A	1	1	1	1	0	1	0	1	0	1	1	0	1	0	1	0	1
chr5:116875404:A:C	0	0	0	1	0	0	0	0	0	0	0	0	0	0	0	0	0
chr5:78721444:T:C	0	0	0	0	0	0	0	0	0	0	0	0	0	0	0	0	0
chr2:31396063:C:T	0	0	0	0	0	0	0	0	0	0	0	0	0	0	0	0	0
chr11:95724658:C:G	1	1	1	1	1	0	0	0	1	1	1	1	0	0	0	1	1
chr11:112569979:C:T	1	0	0	0	0	0	0	0	0	0	0	0	0	0	0	0	0
chr7:86632525:G:A	1	0	0	0	0	0	0	0	0	0	0	0	0	0	0	0	0
chr5:163287066:C:T	1	0	0	0	0	0	0	0	0	0	0	0	0	0	0	0	0
chr8:20881102:A:G	0	0	0	0	0	0	0	0	0	0	0	0	0	0	0	0	0
chr3:19730811:C:T	0	0	0	0	0	0	0	0	0	0	0	0	0	0	0	0	0
chr8:6367635:C:T	1	0	0	0	0	0	0	0	0	0	0	0	0	0	0	0	0
chr5:18188328:C:T	0	0	0	0	0	0	0	0	0	0	0	0	0	0	0	0	0
chr3:160145296:A:G	0	0	0	0	0	0	0	0	0	0	0	0	0	0	0	0	0
chr1:229080148:A:T	1	1	0	0	0	1	0	0	1	0	0	0	1	0	0	1	1
chr1:225039835:C:T	1	1	1	1	0	0	0	0	0	1	1	0	0	0	0	0	1
chr8:39978160:G:A	1	1	1	1	0	0	0	0	1	1	1	0	0	0	0	1	1
chr21:23182736:C:T	0	0	0	0	0	0	0	0	0	0	0	0	0	0	0	0	0
chr9:118068722:C:T	1	0	0	0	0	0	0	0	0	0	0	0	0	0	0	0	0
chr7:137419430:T:C	1	0	0	0	0	0	0	0	0	0	0	0	0	0	0	0	0
chr2:49362676:T:C	0	0	0	0	0	0	0	0	0	0	0	0	0	0	0	0	0
chr20:6371011:C:T	0	0	0	0	0	0	0	0	0	0	0	0	0	0	0	0	0
chr22:29429561:G:C	1	0	0	0	0	0	0	0	0	0	0	0	0	0	0	0	0
chr21:38337196:T:C	1	1	0	0	0	0	0	1	0	0	0	0	0	0	1	0	1
chr9:20992693:T:C	0	0	0	0	0	0	0	0	0	0	0	0	0	0	0	0	0
chr3:10540810:A:T	0	0	0	0	0	0	0	0	0	0	0	0	0	0	0	0	0
chr1:118846667:A:G	1	0	0	0	0	0	0	0	0	0	0	0	0	0	0	0	0
chr7:117230645:T:A	1	0	1	0	0	0	0	0	0	1	0	0	0	0	0	0	0
chr7:151029884:C:T	1	0	0	0	0	0	0	0	0	0	0	0	0	0	0	0	0
chr4:147190358:T:C	1	1	0	0	0	0	0	1	0	0	0	0	0	0	1	0	1
chr5:106484136:A:G	0	0	0	0	0	0	0	0	0	0	0	0	0	0	0	0	0
chr18:63415698:T:C	0	0	0	1	0	0	0	0	1	0	0	0	0	0	0	0	0
chr18:27878441:A:G	0	0	0	0	0	0	0	0	0	0	0	0	0	0	0	0	0
chr13:67882870:G:A	1	1	0	0	0	0	0	0	0	0	0	0	0	0	0	0	0
chr19:57665345:T:C	0	0	0	0	0	0	0	0	0	0	0	0	0	0	0	0	0
chr1:51355868:T:C	0	0	0	0	0	0	0	0	0	0	0	0	0	0	0	0	0
chr8:81638954:G:A	1	0	0	0	0	0	0	0	0	0	0	0	0	0	0	0	0
chr10:115405664:C:T	1	0	0	1	1	0	0	0	0	0	1	1	0	0	0	0	1
chr1:177929521:G:A	1	0	0	0	1	0	0	0	0	0	0	1	0	0	0	0	1
chr3:85631142:A:T	0	0	0	0	0	0	0	0	0	0	0	0	0	0	0	0	0
chr13:42017992:A:G	0	0	0	0	0	0	0	0	0	0	0	0	0	0	0	0	0
chr7:103529204:G:C	1	0	1	1	1	0	0	0	0	1	1	1	0	0	0	0	1
chr16:78689112:G:C	0	0	1	0	1	0	0	0	0	0	0	0	0	0	0	0	0
chr4:13993066:C:T	1	1	1	1	1	1	0	0	1	1	1	1	1	0	0	1	1
chr7:89543079:G:A	0	0	0	0	0	0	0	0	0	0	0	0	0	0	0	0	0
chr17:79071080:C:T	1	1	0	0	1	0	1	1	0	0	0	1	0	1	1	0	1
chr5:15195748:A:G	0	0	0	0	0	0	0	0	0	0	0	0	0	0	0	0	0
chr22:44464387:C:T	1	1	1	1	1	1	0	0	0	1	1	1	1	0	0	0	1
chr2:105677996:G:A	1	0	0	0	1	0	0	0	0	0	0	1	0	0	0	0	1
chr3:60030402:A:C	1	0	0	0	0	0	0	0	0	0	0	0	0	0	0	0	0
chr6:155056127:A:G	1	1	0	0	0	1	0	0	0	0	0	0	1	0	0	0	1
chr12:55563536:C:T	0	0	0	0	0	0	0	0	0	0	0	0	0	0	0	0	0
chr14:21078658:A:T	1	0	0	1	0	0	0	0	0	0	1	0	0	0	0	0	1
chr1:59070361:C:A	0	0	0	0	0	0	0	0	0	0	0	0	0	0	0	0	0
chr11:39516544:A:G	0	0	0	0	0	0	0	0	0	0	0	0	0	0	0	0	0
chr2:144020974:C:T	1	1	1	1	0	0	1	0	0	1	1	0	0	1	0	0	1
chr4:188772610:T:C	0	0	0	0	0	0	0	0	0	0	0	0	0	0	0	0	0
chr6:36644958:T:C	1	1	0	0	0	1	0	1	0	0	0	0	1	0	1	0	1
chr3:143100469:G:A	0	0	0	0	0	0	0	0	0	0	0	0	0	0	0	0	0
chr3:2759106:C:A	0	0	0	0	0	0	0	0	0	0	0	0	0	0	0	0	0
chr2:234255548:T:C	1	0	0	0	0	1	0	0	0	0	0	0	1	0	0	0	1
chr20:46983366:A:G	0	0	0	0	0	0	0	0	0	0	0	0	0	0	0	0	0
chr3:145115535:T:C	0	0	0	0	0	0	0	0	0	0	0	0	0	0	0	0	0
chr6:46879000:T:C	1	0	0	0	0	0	0	0	0	0	0	0	0	0	0	0	0
chr3:77235081:G:A	0	0	0	0	0	0	0	0	0	0	0	0	0	0	0	0	0
chr7:9616980:T:C	0	0	0	0	0	0	0	0	0	0	0	0	0	0	0	0	0
chr1:63703544:T:C	0	0	0	0	1	0	0	0	0	0	0	0	0	0	0	0	0
chr13:21355927:A:G	0	0	1	0	0	0	0	1	0	0	0	0	0	0	0	0	0
chr12:79490164:G:A	0	0	0	0	0	0	0	1	0	0	0	0	0	0	0	0	0
chr9:87587542:T:C	1	0	0	0	0	0	0	0	0	0	0	0	0	0	0	0	0
chr11:19840807:T:C	1	0	1	1	1	0	0	0	0	1	1	1	0	0	0	0	1
chr2:150611877:C:T	0	0	0	0	0	0	0	0	0	0	0	0	0	0	0	0	0
chr1:14456971:T:A	1	0	0	0	0	0	0	0	0	0	0	0	0	0	0	0	0
chr21:47527269:T:C	0	1	0	0	0	0	0	0	0	0	0	0	0	0	0	0	0
chr7:9399472:C:T	0	0	0	0	0	0	0	0	0	0	0	0	0	0	0	0	0
chr5:107539455:C:T	0	0	0	0	0	0	0	0	0	0	0	0	0	0	0	0	0
chr12:71152632:A:G	1	1	0	0	0	0	0	0	0	0	0	0	0	0	0	0	0
chr6:93556066:C:T	0	0	0	0	0	0	0	0	0	0	0	0	0	0	0	0	0
chr7:71781766:C:A	0	0	0	0	0	0	0	0	0	0	0	0	0	0	0	0	0
chr5:75904811:C:G	1	0	1	1	1	0	1	1	1	1	1	1	0	1	1	1	1
chr10:57991602:G:C	0	0	0	0	0	0	0	0	0	0	0	0	0	0	0	0	0
chr2:227915924:T:C	0	0	0	0	0	0	0	0	0	0	0	0	0	0	0	0	0
chr10:67273094:A:G	0	0	0	0	0	0	0	0	0	0	0	0	0	0	0	0	0
chr12:125424184:G:C	1	1	1	2	0	0	1	0	1	1	1	0	0	1	0	1	1
chr4:127653721:T:C	1	0	0	0	0	0	0	0	0	0	0	0	0	0	0	0	0
chr6:125004513:C:T	0	1	0	0	0	0	0	0	0	0	0	0	0	0	0	0	0
chr8:136246261:G:A	1	0	0	0	0	0	0	0	0	0	0	0	0	0	0	0	0
chr12:107062246:C:T	0	0	0	0	0	0	0	0	0	0	0	0	0	0	0	0	0
chr8:90348550:G:A	0	0	0	0	0	0	0	0	0	0	0	0	0	0	0	0	0
chr2:28773566:C:T	0	0	0	0	1	0	0	0	0	0	0	0	0	0	0	0	0
chr15:33063527:C:T	0	0	0	0	0	0	0	0	0	0	0	0	0	0	0	0	0
chr15:31758962:T:C	1	0	0	0	0	0	0	0	0	0	0	0	0	0	0	0	0
chr11:103158278:C:T	0	0	0	0	0	0	0	0	0	0	0	0	0	0	0	0	0
chr16:10136269:T:C	0	0	0	0	0	0	0	0	0	0	0	0	0	0	0	0	0
chr8:51556262:C:T	1	1	1	1	1	0	0	0	0	1	1	1	0	0	0	0	1
chr4:35691486:A:G	0	1	0	1	0	0	0	0	0	0	1	0	0	0	0	0	1
chr4:133005854:T:C	0	0	0	0	0	0	0	0	0	0	0	0	0	0	0	0	0
chr2:180660337:C:T	1	0	0	0	0	0	0	0	0	0	0	0	0	0	0	0	0
chr10:3405527:T:C	0	0	0	0	0	0	0	0	0	0	0	0	0	0	0	0	0
chr3:185931007:T:G	0	0	0	0	0	0	0	1	0	0	0	0	0	0	0	0	0
chr11:134455436:T:C	0	0	0	0	0	0	0	1	0	0	0	0	0	0	0	0	0
chr10:27832193:T:A	1	0	0	0	0	0	0	0	0	0	0	0	0	0	0	0	0
chr1:221890991:A:C	1	1	1	1	1	1	1	1	0	1	1	1	1	1	1	0	1
chr7:126884358:T:G	1	0	0	0	0	0	0	0	0	0	0	0	0	0	0	0	0
chr13:26853080:A:G	0	0	0	0	0	0	0	0	0	0	0	0	0	0	0	0	0
chr22:18053496:A:G	1	0	0	0	0	1	0	0	0	0	0	0	1	0	0	0	1
chr2:8940154:A:C	0	0	0	0	0	0	0	0	0	0	0	0	0	0	0	0	0
chr9:22740332:A:T	1	0	0	0	0	0	0	0	0	0	0	0	0	0	0	0	0
chr4:111484143:C:T	0	0	0	0	0	0	0	0	0	0	0	0	0	0	0	0	0
chr4:109263671:G:A	1	1	0	1	1	0	1	1	0	0	1	1	0	1	1	0	1
chr3:17719764:A:G	0	0	0	0	0	0	0	1	0	0	0	0	0	0	0	0	0
chr13:29934746:A:G	1	0	0	0	0	0	0	0	0	0	0	0	0	0	0	0	0
chr8:14603882:C:T	0	0	0	0	0	0	0	0	0	0	0	0	0	0	0	0	0
chr3:24187500:T:C	1	1	1	1	0	1	1	0	1	1	1	0	1	1	0	1	1
chr18:76923575:G:A	0	0	0	0	0	0	0	0	0	0	0	0	0	0	0	0	0
chr5:34608737:G:A	1	1	0	0	0	0	0	0	0	0	0	0	0	0	0	0	0
chr10:50239475:A:G	0	0	0	0	0	0	0	0	0	0	0	0	0	0	0	0	0
chr5:55203138:C:A	0	0	0	0	0	0	0	0	0	0	0	0	0	0	0	0	0
chr13:37743456:C:T	0	0	0	0	1	1	0	0	0	0	0	0	0	0	0	0	0
chr5:23674705:C:G	0	0	0	0	0	0	0	1	0	0	0	0	0	0	0	0	0
chr2:181991759:A:G	1	0	0	0	0	0	0	0	0	0	0	0	0	0	0	0	0
chr5:82774904:A:G	1	0	0	0	0	0	0	0	0	0	0	0	0	0	0	0	0
chr12:48004476:G:A	0	0	0	0	1	0	0	1	0	0	0	0	0	0	0	0	0
chr7:104411326:T:A	1	0	0	0	0	0	0	0	0	0	0	0	0	0	0	0	0
chr17:63928898:G:A	1	0	0	0	0	0	0	0	0	0	0	0	0	0	0	0	0
chr12:20701230:A:G	1	0	1	1	0	0	0	0	0	1	1	0	0	0	0	0	1
chr9:7065665:G:A	0	0	0	0	0	0	0	0	0	0	0	0	0	0	0	0	0
chr4:103190828:G:C	0	0	0	0	0	0	0	0	0	0	0	0	0	0	0	0	0
chr3:29964552:G:A	1	1	1	1	1	0	0	0	1	1	1	1	0	0	0	1	1
chr1:201299391:G:C	1	0	0	0	0	0	0	1	0	0	0	0	0	0	1	0	1
chr11:83262070:T:C	1	0	0	0	0	0	0	0	0	0	0	0	0	0	0	0	0
chr9:71396859:C:G	1	0	0	0	0	0	1	1	0	0	0	0	0	1	1	0	1
chr18:1127250:T:C	0	0	0	0	0	0	0	0	0	0	0	0	0	0	0	0	0
chr1:239940831:A:G	1	0	0	0	0	0	0	0	0	0	0	0	0	0	0	0	0
chr7:11741199:C:T	0	0	0	0	0	0	0	0	0	0	0	0	0	0	0	0	0
chr7:37374480:T:C	1	0	0	0	0	0	1	0	0	0	0	0	0	1	0	0	1
chr3:36600317:C:T	1	0	0	0	0	0	0	0	0	0	0	0	0	0	0	0	0
chr10:68064444:T:C	0	0	0	0	0	0	0	0	0	0	0	0	0	0	0	0	0
chr6:16313057:C:G	0	0	0	0	0	0	0	0	0	0	0	0	0	0	0	0	0
chr2:7753880:A:G	1	1	0	0	0	0	0	1	0	0	0	0	0	0	1	0	1
chr8:69451703:A:G	0	0	0	0	0	0	0	0	0	0	0	0	0	0	0	0	0
chr5:116681937:T:C	0	0	0	0	0	0	0	0	0	0	0	0	0	0	0	0	0
chr5:14425765:A:G	1	0	0	1	0	0	0	0	0	0	1	0	0	0	0	0	1
chr4:4810287:T:G	0	0	0	0	0	0	0	0	0	0	0	0	0	0	0	0	0
chr6:155479576:A:G	1	1	1	0	0	0	0	0	0	1	0	0	0	0	0	0	0
chr10:12741496:G:C	1	1	1	1	1	0	1	0	1	1	1	1	0	1	0	1	1
chr18:55836497:C:T	0	0	1	0	0	1	0	0	0	0	0	0	0	0	0	0	0
chr14:87181754:C:G	0	0	0	0	0	0	0	0	0	0	0	0	0	0	0	0	0
chr3:159182169:A:T	0	0	0	0	0	1	0	0	0	0	0	0	0	0	0	0	0
chr8:70744812:G:A	1	0	1	1	0	0	1	0	0	1	1	0	0	1	0	0	1
chr6:168558957:G:A	1	1	1	0	0	0	0	0	0	1	0	0	0	0	0	0	0
chr11:13130339:C:T	1	1	0	0	0	0	0	0	0	0	0	0	0	0	0	0	0
chr12:38641660:T:A	0	0	0	0	0	0	0	0	0	0	0	0	0	0	0	0	0
chr5:137332959:G:C	1	0	0	0	0	0	0	0	0	0	0	0	0	0	0	0	0
chr7:145321789:T:C	1	1	0	1	0	0	0	0	1	0	1	0	0	0	0	1	1
chr1:242813898:G:A	0	0	0	0	0	0	0	0	0	0	0	0	0	0	0	0	0
chr20:16913982:A:G	0	0	0	0	0	0	0	0	0	0	0	0	0	0	0	0	0
chr9:135157572:A:C	0	0	0	0	0	0	0	0	0	0	0	0	0	0	0	0	0
chr18:34300190:G:A	0	0	0	0	0	0	0	0	0	0	0	0	0	0	0	0	0
chr18:43061883:A:T	1	0	1	0	0	0	0	0	0	1	0	0	0	0	0	0	0
chr13:26207637:C:A	1	1	0	0	1	0	0	0	0	0	0	1	0	0	0	0	1
chr8:129005666:C:T	1	1	1	0	1	1	1	0	1	1	0	1	1	1	0	1	1
chr2:40403758:C:T	0	0	0	0	0	0	0	0	0	0	0	0	0	0	0	0	0
chr1:109313504:C:T	1	0	0	0	0	0	0	0	0	0	0	0	0	0	0	0	0
chr18:36939357:C:T	1	1	0	0	1	0	0	0	0	0	0	1	0	0	0	0	1
chr2:36085607:T:A	0	0	0	0	0	0	0	0	0	0	0	0	0	0	0	0	0
chr5:4885156:C:A	0	0	0	0	0	0	0	0	0	0	0	0	0	0	0	0	0
chr6:150322862:C:T	1	0	0	0	0	0	1	0	0	0	0	0	0	1	0	0	1
chr6:33096776:C:T	0	1	0	1	0	0	0	0	0	0	1	0	0	0	0	0	1
chr8:74959608:T:A	1	0	0	0	0	0	0	1	0	0	0	0	0	0	1	0	1
chr20:58359033:G:C	0	0	0	1	0	0	0	0	0	0	0	0	0	0	0	0	0
chr7:553280:A:G	1	1	1	1	0	0	0	0	0	1	1	0	0	0	0	0	1
chr10:6857133:A:G	0	0	0	0	0	0	0	0	0	0	0	0	0	0	0	0	0
chr13:92974278:T:C	0	0	0	0	0	0	0	0	0	0	0	0	0	0	0	0	0
chr7:158159906:G:C	1	1	0	0	1	1	0	1	0	0	0	1	1	0	1	0	1
chr8:98931564:A:G	1	0	0	0	0	0	0	0	0	0	0	0	0	0	0	0	0
chr4:106909698:T:C	1	0	0	0	0	0	0	0	0	0	0	0	0	0	0	0	0
chr2:19556868:T:C	1	1	1	0	0	0	0	1	0	1	0	0	0	0	1	0	1
chr9:74914272:G:A	0	0	1	0	1	0	0	1	0	0	0	0	0	0	0	0	0
chr13:102624790:A:C	0	0	0	1	0	0	0	0	0	0	0	0	0	0	0	0	0
chr6:151560355:T:C	1	0	0	0	0	0	0	0	0	0	0	0	0	0	0	0	0
chr9:78896085:A:C	0	0	0	0	0	0	0	0	0	0	0	0	0	0	0	0	0
chr6:54478986:G:A	1	0	1	0	0	0	0	0	0	1	0	0	0	0	0	0	0
chr1:97603679:T:C	1	1	1	1	0	0	0	1	1	1	1	0	0	0	1	1	1
chr2:115964965:T:C	1	1	0	0	0	1	0	0	0	0	0	0	1	0	0	0	1
chr9:113301674:T:A	1	0	0	0	0	0	0	0	0	0	0	0	0	0	0	0	0
chr7:82331527:G:A	0	0	1	1	0	0	0	0	1	0	0	0	0	0	0	0	0
chr9:21157695:G:A	0	0	0	0	0	0	0	0	0	0	0	0	0	0	0	0	0
chr11:42789952:A:G	0	0	0	0	0	0	0	0	0	0	0	0	0	0	0	0	0
chr20:13547537:C:G	0	0	0	0	0	0	0	0	0	0	0	0	0	0	0	0	0
chr7:127984275:C:T	1	1	0	0	0	0	0	0	0	0	0	0	0	0	0	0	0
chr6:3640881:T:A	1	0	0	0	0	0	0	0	0	0	0	0	0	0	0	0	0
chr4:148945136:A:G	1	1	1	0	1	1	1	0	0	1	0	1	1	1	0	0	1
chr10:44231004:G:T	1	0	0	0	0	0	0	0	0	0	0	0	0	0	0	0	0
chr12:31521457:T:C	1	0	0	0	0	0	0	0	0	0	0	0	0	0	0	0	0
chr7:47521479:C:T	1	1	0	0	0	0	0	1	0	0	0	0	0	0	1	0	1
chr7:146864066:A:T	0	0	0	0	0	0	0	0	0	0	0	0	0	0	0	0	0
chr3:29734163:G:C	1	0	0	0	0	0	0	0	0	0	0	0	0	0	0	0	0
chr8:108386442:C:T	1	0	1	0	0	0	0	0	0	1	0	0	0	0	0	0	0
chr2:65805697:C:G	1	0	0	0	1	0	0	0	0	0	0	1	0	0	0	0	1
chr17:60501409:A:G	1	1	0	0	1	1	1	0	1	0	0	1	1	1	0	1	1
chr14:32328508:G:C	0	0	0	0	0	0	0	0	0	0	0	0	0	0	0	0	0
chr9:107503369:G:A	1	1	0	0	0	0	0	0	0	0	0	0	0	0	0	0	0
chr18:67125854:A:G	0	0	0	0	0	0	0	0	0	0	0	0	0	0	0	0	0
chr13:106653567:T:C	0	0	0	0	0	0	0	0	0	0	0	0	0	0	0	0	0
chr3:104799172:A:G	0	0	0	0	0	0	0	0	0	0	0	0	0	0	0	0	0
chr8:133760184:T:C	0	0	0	0	0	0	0	0	0	0	0	0	0	0	0	0	0
chr22:36473353:A:C	1	0	0	0	1	1	0	0	0	0	0	1	1	0	0	0	1
chr18:43311380:C:G	0	0	1	1	0	0	0	0	1	0	0	0	0	0	0	0	0
chr14:47095317:C:G	0	0	0	0	0	0	0	0	0	0	0	0	0	0	0	0	0
chr3:67148166:C:G	0	0	0	0	0	0	0	0	0	0	0	0	0	0	0	0	0
chr9:1463904:C:T	0	0	0	0	0	0	0	0	0	0	0	0	0	0	0	0	0
chr9:74150009:C:G	0	0	0	0	0	0	0	0	0	0	0	0	0	0	0	0	0
chr9:133359756:G:C	1	0	0	0	0	1	0	0	0	0	0	0	1	0	0	0	1
chr3:11627199:T:C	1	0	0	0	0	0	0	0	0	0	0	0	0	0	0	0	0
chr2:46534338:A:G	1	1	1	1	1	0	0	0	1	1	1	1	0	0	0	1	1
chr3:69799798:T:G	1	0	1	0	0	0	0	0	0	1	0	0	0	0	0	0	0
chr13:106156486:T:C	0	0	0	0	0	0	0	0	0	0	0	0	0	0	0	0	0
chr2:237816923:C:T	0	1	0	0	0	0	0	1	0	0	0	0	0	0	1	0	1
chr8:123896842:A:G	0	1	0	0	0	0	0	0	0	0	0	0	0	0	0	0	0
chr1:65913913:T:C	0	0	0	0	0	0	0	0	0	0	0	0	0	0	0	0	0
chr9:85993934:C:T	0	0	1	1	0	0	0	0	0	0	0	0	0	0	0	0	0
chr11:126719569:G:A	0	0	0	0	0	0	0	0	0	0	0	0	0	0	0	0	0
chr3:4783702:G:A	1	1	0	0	1	1	0	1	1	0	0	1	1	0	1	1	1
chr4:91737693:A:G	0	0	0	0	0	0	0	0	0	0	0	0	0	0	0	0	0
chr9:113193574:C:T	1	0	0	0	0	0	0	0	0	0	0	0	0	0	0	0	0
chr6:66559518:C:A	0	0	0	0	0	0	0	0	0	0	0	0	0	0	0	0	0
chr1:215867634:T:G	0	0	0	0	0	0	0	0	0	0	0	0	0	0	0	0	0
chr18:34874180:C:T	0	0	0	0	0	0	0	0	0	0	0	0	0	0	0	0	0
chr5:53181731:C:T	0	0	0	0	0	0	0	0	0	0	0	0	0	0	0	0	0
chr6:70530552:T:C	0	0	0	1	1	0	0	0	1	0	0	0	0	0	0	0	0
chr11:106375808:A:G	0	0	0	0	0	0	0	0	0	0	0	0	0	0	0	0	0
chr3:7766261:C:T	0	0	0	0	0	0	0	0	0	0	0	0	0	0	0	0	0
chr11:132446880:C:T	1	1	1	1	0	0	0	0	1	1	1	0	0	0	0	1	1
chr14:22314877:T:C	1	1	1	0	1	1	1	1	0	1	0	1	1	1	1	0	1
chr7:147695915:A:C	0	0	0	0	0	0	0	0	0	0	0	0	0	0	0	0	0
chr19:17798146:C:T	1	1	1	0	0	0	0	0	0	1	0	0	0	0	0	0	0
chr11:126842646:A:T	0	0	0	0	0	0	0	0	0	0	0	0	0	0	0	0	0
chr3:110359161:C:T	0	0	0	0	0	0	0	0	0	0	0	0	0	0	0	0	0
chr7:34667700:A:C	0	0	0	0	0	0	0	0	0	0	0	0	0	0	0	0	0
chr11:121568262:T:C	1	1	1	1	0	0	0	0	0	1	1	0	0	0	0	0	1
chr18:3403986:G:C	1	0	0	0	0	0	0	0	0	0	0	0	0	0	0	0	0
chr15:40039156:C:T	1	0	0	0	0	0	0	0	0	0	0	0	0	0	0	0	0
chr2:238252027:G:A	1	0	0	0	0	0	0	0	0	0	0	0	0	0	0	0	0
chr1:186171161:C:T	1	1	0	0	0	0	0	0	0	0	0	0	0	0	0	0	0
chr7:39806804:A:G	0	0	0	0	0	0	0	0	0	0	0	0	0	0	0	0	0
chr12:15543758:T:C	0	0	0	0	0	0	0	0	0	0	0	0	0	0	0	0	0
chr4:96135553:C:T	1	0	0	0	0	1	1	0	0	0	0	0	1	1	0	0	1
chr7:44672630:A:G	1	1	0	0	0	0	0	1	0	0	0	0	0	0	1	0	1
chr3:194407020:A:G	1	1	1	1	0	1	0	0	0	1	1	0	1	0	0	0	1
chr8:25027644:T:A	1	0	1	0	1	1	1	1	1	1	0	1	1	1	1	1	1
chr3:85404030:T:G	1	0	0	0	0	1	0	0	0	0	0	0	1	0	0	0	1
chr19:18929779:G:A	0	0	0	0	0	0	0	0	0	0	0	0	0	0	0	0	0
chr18:62370987:T:C	0	0	0	0	0	0	0	0	0	0	0	0	0	0	0	0	0
chr11:27064845:C:T	1	0	0	0	0	0	0	0	0	0	0	0	0	0	0	0	0
chr15:54810521:C:G	1	1	1	1	0	0	0	1	0	1	1	0	0	0	1	0	1
chr10:36639031:A:T	1	1	0	1	0	1	0	0	0	0	1	0	1	0	0	0	1
chr7:126398678:C:T	0	0	0	0	0	0	0	0	0	0	0	0	0	0	0	0	0
chr20:49296578:A:G	1	1	1	1	0	0	0	0	0	1	1	0	0	0	0	0	1
chr3:24253593:G:A	1	0	0	0	0	0	0	0	0	0	0	0	0	0	0	0	0
chr9:814660:C:G	0	0	0	0	0	0	0	0	0	0	0	0	0	0	0	0	0
chr6:98539519:C:T	0	0	0	0	0	0	0	0	0	0	0	0	0	0	0	0	0
chr10:89416342:G:A	1	0	1	1	1	0	1	0	1	1	1	1	0	1	0	1	1
chr18:29844710:T:C	0	0	1	0	1	0	0	0	0	0	0	0	0	0	0	0	0
chr11:12876492:C:A	1	1	1	0	0	0	0	0	1	1	0	0	0	0	0	1	1
chr12:129084821:C:T	0	0	0	0	0	0	0	0	0	0	0	0	0	0	0	0	0
chr8:132251102:G:A	0	0	0	1	1	0	0	0	0	0	0	0	0	0	0	0	0
chr6:167217236:G:A	0	0	1	1	1	0	0	0	0	0	0	0	0	0	0	0	0
chr4:86009194:T:C	0	0	0	0	0	0	0	0	0	0	0	0	0	0	0	0	0
chr13:107940779:G:T	0	0	0	0	0	0	0	0	0	0	0	0	0	0	0	0	0
chr7:138799000:G:T	0	0	0	0	0	0	0	1	0	0	0	0	0	0	0	0	0
chr2:50260862:C:T	0	0	0	0	0	0	0	0	0	0	0	0	0	0	0	0	0
chr8:34313407:G:T	0	0	0	0	0	0	0	0	0	0	0	0	0	0	0	0	0
chr13:27131032:T:G	1	0	0	0	0	1	0	1	0	0	0	0	1	0	1	0	1
chr3:147081336:C:G	0	0	0	0	0	0	0	0	0	0	0	0	0	0	0	0	0
chr3:35084967:T:C	1	1	0	0	0	0	0	0	0	0	0	0	0	0	0	0	0
chr22:35293992:A:G	1	0	0	0	0	0	0	0	0	0	0	0	0	0	0	0	0
chr7:139763105:C:T	1	1	1	1	0	0	0	0	0	1	1	0	0	0	0	0	1
chr14:91827541:C:A	1	1	1	0	1	1	1	0	1	1	0	1	1	1	0	1	1
chr4:79178774:A:G	0	0	0	0	0	0	0	0	0	0	0	0	0	0	0	0	0
chr20:3651742:C:G	0	1	0	0	1	0	1	0	1	0	0	1	0	1	0	1	1
chr14:66281192:A:C	1	1	0	0	0	0	0	0	0	0	0	0	0	0	0	0	0
chr3:35832983:A:G	0	0	0	0	0	0	0	0	0	0	0	0	0	0	0	0	0
chr5:1882386:C:G	1	1	0	0	1	0	1	1	0	0	0	1	0	1	1	0	1
chr8:88750354:G:A	0	0	0	0	0	0	0	0	0	0	0	0	0	0	0	0	0
chr5:55464522:A:G	1	1	0	0	0	0	0	1	0	0	0	0	0	0	1	0	1
chr9:119820785:C:T	0	0	0	0	0	0	0	0	0	0	0	0	0	0	0	0	0
chr2:80849533:C:T	0	0	0	0	0	0	0	0	0	0	0	0	0	0	0	0	0
chr6:73434116:G:A	1	1	0	0	0	0	0	1	0	0	0	0	0	0	1	0	1
chr12:99244487:C:T	1	1	0	0	0	1	0	0	0	0	0	0	1	0	0	0	1
chr2:12145404:T:C	1	1	0	0	0	0	0	0	0	0	0	0	0	0	0	0	0
chr3:116382019:T:C	0	0	0	0	0	0	0	0	0	0	0	0	0	0	0	0	0
chr8:31754702:T:A	0	0	0	0	0	0	0	0	0	0	0	0	0	0	0	0	0
chr3:18025443:A:G	1	0	0	0	0	0	1	1	0	0	0	0	0	1	1	0	1
chr14:78872497:A:C	1	0	0	0	0	0	0	0	0	0	0	0	0	0	0	0	0
chr2:138335849:G:T	0	0	0	0	0	0	0	0	0	0	0	0	0	0	0	0	0
chr8:41468606:A:G	1	0	0	0	0	0	0	0	0	0	0	0	0	0	0	0	0
chr10:130145360:T:C	0	0	0	0	0	0	0	0	0	0	0	0	0	0	0	0	0
chr3:81331222:G:A	0	0	0	0	0	0	0	0	0	0	0	0	0	0	0	0	0
chr3:16935438:C:T	1	1	0	1	0	0	1	0	1	0	1	0	0	1	0	1	1
chr2:217021602:C:A	0	0	0	0	0	0	0	0	0	0	0	0	0	0	0	0	0
chr5:59252716:T:C	1	0	0	0	0	0	0	0	0	0	0	0	0	0	0	0	0
chr13:92138595:G:A	0	0	0	0	0	0	0	0	0	0	0	0	0	0	0	0	0
chr3:31446097:T:C	0	0	0	0	0	0	0	0	0	0	0	0	0	0	0	0	0
chr8:51568280:G:A	0	0	0	0	0	0	0	0	0	0	0	0	0	0	0	0	0
chr2:2607024:C:T	0	0	0	0	0	0	0	0	0	0	0	0	0	0	0	0	0
chr16:85457424:C:T	1	1	0	0	0	0	0	1	0	0	0	0	0	0	1	0	1
chr5:152871009:G:A	1	1	1	0	1	1	0	1	0	1	0	1	1	0	1	0	1
chr12:4959993:C:A	0	0	0	0	0	0	0	1	0	0	0	0	0	0	0	0	0
chr20:45539591:A:G	0	0	0	0	0	0	0	0	0	0	0	0	0	0	0	0	0
chr4:8832048:C:A	0	0	1	1	0	0	0	0	0	0	0	0	0	0	0	0	0
chr2:170853472:G:A	0	0	0	0	0	0	0	0	0	0	0	0	0	0	0	0	0
chr18:8231320:G:A	0	0	0	0	0	0	0	0	0	0	0	0	0	0	0	0	0
chr2:209617099:A:T	0	1	0	0	0	0	0	0	0	0	0	0	0	0	0	0	0
chr14:93662947:G:A	1	0	0	0	0	0	0	0	0	0	0	0	0	0	0	0	0
chr7:42447043:C:T	0	1	0	1	0	0	0	0	1	0	1	0	0	0	0	1	1
chr4:173439265:T:C	0	0	0	0	0	0	0	0	0	0	0	0	0	0	0	0	0
chr1:101256533:C:T	0	0	0	0	0	0	0	0	0	0	0	0	0	0	0	0	0
chr13:85029529:A:G	0	0	1	1	1	0	0	1	0	0	0	0	0	0	0	0	0
chr5:136630790:C:T	0	0	0	0	0	0	0	0	0	0	0	0	0	0	0	0	0
chr12:78538816:T:A	0	0	0	0	0	0	0	0	0	0	0	0	0	0	0	0	0
chr5:78680920:G:A	0	0	0	0	0	0	0	0	0	0	0	0	0	0	0	0	0
chr6:83071334:C:T	1	0	0	0	0	1	1	0	0	0	0	0	1	1	0	0	1
chr2:159251210:C:T	0	1	1	1	0	0	0	0	1	1	1	0	0	0	0	1	1
chr17:70785470:A:C	1	1	1	0	0	0	0	0	0	1	0	0	0	0	0	0	0
chr19:51275626:G:A	0	0	0	0	0	0	0	0	0	0	0	0	0	0	0	0	0
chr16:73378934:A:G	0	0	0	0	0	0	0	0	0	0	0	0	0	0	0	0	0
chr15:97160601:G:A	0	0	0	0	0	0	0	0	0	0	0	0	0	0	0	0	0
chr4:149175818:A:G	1	0	0	0	0	0	0	1	0	0	0	0	0	0	1	0	1
chr4:9035684:T:C	0	0	0	0	0	0	0	0	0	0	0	0	0	0	0	0	0
chr4:105888294:T:A	1	1	1	0	1	0	0	1	1	1	0	1	0	0	1	1	1
chr3:101709510:G:T	0	0	0	0	0	0	0	1	0	0	0	0	0	0	0	0	0
chr2:232327691:A:C	1	1	0	1	0	0	0	0	0	0	1	0	0	0	0	0	1
chr1:97896026:T:C	0	0	0	0	0	0	0	0	0	0	0	0	0	0	0	0	0
chr12:59668992:C:T	0	0	0	0	0	0	0	0	0	0	0	0	0	0	0	0	0
chr5:149792113:G:A	1	1	1	0	1	1	0	0	0	1	0	1	1	0	0	0	1
chr2:171135901:T:C	1	0	0	0	0	0	0	0	0	0	0	0	0	0	0	0	0
chr20:22780354:A:G	1	0	0	0	0	0	0	0	0	0	0	0	0	0	0	0	0
chr2:87017575:C:T	1	1	1	0	0	0	0	0	0	1	0	0	0	0	0	0	0
chr9:124394331:G:C	1	0	0	1	0	1	0	1	0	0	1	0	1	0	1	0	1
chr3:75831938:A:G	1	0	0	0	0	0	0	1	0	0	0	0	0	0	1	0	1
chr2:233853453:C:T	1	1	1	1	0	1	0	1	1	1	1	0	1	0	1	1	1
chr6:163145588:C:T	1	0	0	0	0	0	1	0	0	0	0	0	0	1	0	0	1
chr2:123058316:T:C	0	0	0	0	0	0	0	0	0	0	0	0	0	0	0	0	0
chr21:29234085:T:A	1	0	0	0	0	0	0	0	0	0	0	0	0	0	0	0	0
chr20:6469515:G:A	0	0	0	0	0	0	0	0	0	0	0	0	0	0	0	0	0
chr13:90639915:A:G	0	0	0	0	0	0	0	0	0	0	0	0	0	0	0	0	0
chr18:63735819:C:T	0	0	1	0	0	0	0	0	0	0	0	0	0	0	0	0	0
chr4:189431946:G:A	0	0	0	0	0	0	0	0	0	0	0	0	0	0	0	0	0
chr10:119307378:G:C	1	1	1	1	0	1	0	1	0	1	1	0	1	0	1	0	1
chr14:72705855:C:T	1	1	0	0	0	0	1	0	0	0	0	0	0	1	0	0	1
chr4:156785933:A:G	0	0	0	0	0	0	0	0	0	0	0	0	0	0	0	0	0
chr4:70411537:C:T	1	1	0	0	0	0	0	1	0	0	0	0	0	0	1	0	1
chr12:5143551:A:T	1	0	0	0	0	0	0	1	0	0	0	0	0	0	1	0	1
chr2:197068655:C:T	0	0	0	0	0	0	0	0	0	0	0	0	0	0	0	0	0
chr3:5019936:G:A	1	1	1	1	0	1	0	1	0	1	1	0	1	0	1	0	1
chr2:45447789:C:G	1	1	0	0	0	0	0	0	0	0	0	0	0	0	0	0	0
chr12:42486602:C:T	0	0	0	0	0	0	0	0	0	0	0	0	0	0	0	0	0
chr13:59629947:T:C	0	0	0	0	0	0	0	0	0	0	0	0	0	0	0	0	0
chr5:168924538:T:C	0	0	0	0	0	0	0	0	0	0	0	0	0	0	0	0	0
chr9:37244505:G:T	1	0	0	0	0	0	0	0	0	0	0	0	0	0	0	0	0
chr2:26090249:T:C	0	0	0	0	0	0	1	0	0	0	0	0	0	0	0	0	0
chr12:41874282:A:T	0	0	0	0	0	0	0	0	0	0	0	0	0	0	0	0	0
chr5:147452211:C:A	1	1	1	0	0	0	0	0	0	1	0	0	0	0	0	0	0
chr14:68488324:C:T	1	1	0	0	0	0	0	0	0	0	0	0	0	0	0	0	0
chr4:160173041:G:A	1	1	1	0	0	0	1	1	0	1	0	0	0	1	1	0	1
chr12:108567196:G:T	1	0	1	1	0	0	0	0	0	1	1	0	0	0	0	0	1
chr1:228994815:G:A	0	0	0	0	0	0	0	0	0	0	0	0	0	0	0	0	0
chr19:16374572:T:C	1	1	1	1	0	0	1	0	0	1	1	0	0	1	0	0	1
chr12:16124951:G:C	0	0	1	0	1	0	0	0	0	0	0	0	0	0	0	0	0
chr4:41179907:T:C	1	1	0	0	0	1	0	0	0	0	0	0	1	0	0	0	1
chr2:221147875:A:G	0	0	0	0	0	0	0	0	0	0	0	0	0	0	0	0	0
chr6:73333195:A:G	1	1	1	1	0	1	0	0	0	1	1	0	1	0	0	0	1
chr6:158328695:C:T	1	0	0	0	1	0	1	0	0	0	0	1	0	1	0	0	1
chr21:29712676:A:T	1	0	0	0	0	0	0	0	0	0	0	0	0	0	0	0	0
chr19:29339578:C:T	0	0	0	0	0	0	0	0	0	0	0	0	0	0	0	0	0
chr15:54920158:A:G	0	0	0	0	0	0	0	0	0	0	0	0	0	0	0	0	0
chr3:1937987:T:C	0	0	1	0	0	0	0	0	0	0	0	0	0	0	0	0	0
chr16:7075935:A:G	0	0	0	0	1	1	1	0	1	0	0	0	0	0	0	0	0
chr6:43457835:C:G	1	1	0	0	0	1	0	0	0	0	0	0	1	0	0	0	1
chr1:246158895:A:G	0	0	1	1	1	0	0	0	1	0	0	0	0	0	0	0	0
chr4:55099041:C:A	1	0	1	0	0	1	0	1	0	1	0	0	1	0	1	0	1
chr3:60585595:A:G	0	0	1	1	0	0	0	0	1	0	0	0	0	0	0	0	0
chr8:2935685:T:C	0	0	0	0	0	0	0	0	0	0	0	0	0	0	0	0	0
chr15:52285139:C:T	1	0	0	0	0	0	0	0	0	0	0	0	0	0	0	0	0
chr13:39453560:C:T	1	0	1	1	1	0	0	0	1	1	1	1	0	0	0	1	1
chr11:82700105:T:C	1	1	0	1	0	0	0	1	0	0	1	0	0	0	1	0	1
chr8:113565333:G:A	0	0	1	1	0	0	0	0	1	0	0	0	0	0	0	0	0
chr5:171504630:C:T	1	1	0	0	0	0	0	0	0	0	0	0	0	0	0	0	0
chr10:21179681:C:T	1	1	1	1	0	0	0	0	1	1	1	0	0	0	0	1	1
chr11:126469731:C:T	0	0	0	0	0	0	0	0	0	0	0	0	0	0	0	0	0
chr10:78945205:A:G	1	1	0	0	0	0	0	0	0	0	0	0	0	0	0	0	0
chr8:1584167:G:C	0	0	0	1	0	0	0	0	0	0	0	0	0	0	0	0	0
chr10:78342790:G:A	1	1	0	0	0	0	0	0	0	0	0	0	0	0	0	0	0
chr14:102339541:C:T	1	0	1	1	0	0	0	0	0	1	1	0	0	0	0	0	1
chr17:25422515:G:A	0	0	0	0	0	0	0	0	0	0	0	0	0	0	0	0	0
chr6:33575009:G:A	1	0	1	1	1	0	1	0	0	1	1	1	0	1	0	0	1
chr10:19528204:T:A	0	0	0	0	0	0	0	0	0	0	0	0	0	0	0	0	0
chr1:15668319:G:A	1	1	0	0	0	0	0	1	0	0	0	0	0	0	1	0	1
chr2:144440306:C:A	0	0	1	1	1	0	1	1	1	0	0	0	0	0	0	0	0
chr3:97629454:C:T	1	1	1	1	0	0	0	0	1	1	1	0	0	0	0	1	1
chr17:47225727:A:G	1	0	1	1	0	0	0	0	0	1	1	0	0	0	0	0	1
chr1:19730346:T:C	1	0	0	0	0	0	0	1	0	0	0	0	0	0	1	0	1
chr14:56660886:G:T	1	1	1	1	1	0	1	1	0	1	1	1	0	1	1	0	1
chr11:15803262:A:G	0	0	0	0	0	0	0	0	0	0	0	0	0	0	0	0	0
chr14:91440287:G:C	0	0	0	0	0	0	0	0	0	0	0	0	0	0	0	0	0
chr3:100385299:G:A	1	1	0	0	0	0	0	0	0	0	0	0	0	0	0	0	0
chr1:225816988:G:A	1	0	0	0	1	0	0	0	0	0	0	1	0	0	0	0	1
chr4:40966055:G:A	0	0	1	1	0	0	0	0	0	0	0	0	0	0	0	0	0
chr6:72700337:G:A	0	0	0	1	0	0	0	0	0	0	0	0	0	0	0	0	0
chr15:86839134:A:T	0	0	0	0	0	0	0	0	0	0	0	0	0	0	0	0	0
chr13:85132743:T:G	0	0	0	0	0	0	0	0	0	0	0	0	0	0	0	0	0
chr8:114034042:T:C	0	0	0	0	0	0	0	0	0	0	0	0	0	0	0	0	0
chr1:241517978:T:C	0	0	0	0	0	0	0	0	0	0	0	0	0	0	0	0	0
chr12:2316493:G:T	1	0	0	0	0	0	0	0	0	0	0	0	0	0	0	0	0
chr2:11157094:C:G	0	0	0	0	0	0	0	0	0	0	0	0	0	0	0	0	0
chr18:20875301:C:T	0	0	0	0	0	0	0	0	0	0	0	0	0	0	0	0	0
chr5:178701724:C:T	1	0	0	0	0	0	0	1	0	0	0	0	0	0	1	0	1
chr12:125445298:A:G	0	0	0	0	0	0	0	0	0	0	0	0	0	0	0	0	0
chr20:974438:T:C	1	0	0	0	0	0	0	0	0	0	0	0	0	0	0	0	0
chr2:8461500:G:C	0	0	0	0	0	0	0	0	0	0	0	0	0	0	0	0	0
chr8:39523419:G:T	0	0	0	0	0	0	0	0	0	0	0	0	0	0	0	0	0
chr12:81959753:T:C	0	0	0	0	0	0	0	0	0	0	0	0	0	0	0	0	0
chr2:25892491:C:T	1	0	1	1	0	0	0	0	0	1	1	0	0	0	0	0	1
chr14:47955996:C:T	0	0	0	0	0	0	0	0	0	0	0	0	0	0	0	0	0
chr4:169419648:A:C	1	1	1	1	1	0	0	0	1	1	1	1	0	0	0	1	1
chr5:156135855:C:A	0	0	0	0	0	0	0	0	0	0	0	0	0	0	0	0	0
chr5:44348901:T:C	0	0	0	0	0	0	0	0	0	0	0	0	0	0	0	0	0
chr13:101656806:A:T	0	0	0	0	0	0	0	0	0	0	0	0	0	0	0	0	0
chr4:29554732:T:C	0	0	1	0	0	0	0	0	0	0	0	0	0	0	0	0	0
chr3:128343180:G:A	1	1	0	0	0	0	0	0	0	0	0	0	0	0	0	0	0
chr5:110938389:G:A	0	1	0	0	0	0	1	0	0	0	0	0	0	1	0	0	1
chr1:55533811:T:C	1	0	0	0	0	0	0	0	0	0	0	0	0	0	0	0	0
chr9:27170934:C:T	0	0	0	0	0	0	0	0	0	0	0	0	0	0	0	0	0
chr2:115377298:G:A	0	0	0	0	0	0	0	0	0	0	0	0	0	0	0	0	0
chr3:145214966:G:A	0	0	0	0	0	0	0	0	0	0	0	0	0	0	0	0	0
chr2:36993129:G:T	0	0	0	0	0	0	0	0	0	0	0	0	0	0	0	0	0
chr6:100379857:C:A	1	1	0	0	0	0	0	0	0	0	0	0	0	0	0	0	0
chr5:52686682:A:T	1	1	0	1	0	0	0	0	1	0	1	0	0	0	0	1	1
chr10:95140483:T:C	1	1	0	0	0	0	0	0	0	0	0	0	0	0	0	0	0
chr15:42342131:C:T	1	0	0	0	0	0	0	0	0	0	0	0	0	0	0	0	0
chr10:108502141:C:T	0	0	0	0	0	0	0	0	0	0	0	0	0	0	0	0	0
chr17:72950927:T:C	1	0	1	0	0	0	0	1	0	1	0	0	0	0	1	0	1
chr4:77952542:T:G	1	0	0	0	0	0	0	1	0	0	0	0	0	0	1	0	1
chr4:103174196:C:T	0	0	0	0	0	0	1	0	0	0	0	0	0	0	0	0	0
chr6:80316855:G:A	1	0	1	1	1	1	1	1	1	1	1	1	1	1	1	1	1
chr14:22102745:C:A	0	0	0	0	0	0	0	0	0	0	0	0	0	0	0	0	0
chr11:34302118:A:G	1	0	1	1	1	0	0	0	0	1	1	1	0	0	0	0	1
chr4:147270210:A:G	1	1	0	0	0	0	0	0	0	0	0	0	0	0	0	0	0
chr13:90648286:G:T	0	0	0	0	0	0	0	0	0	0	0	0	0	0	0	0	0
chr10:54525857:C:A	1	0	0	0	0	0	0	0	0	0	0	0	0	0	0	0	0
chr17:8393900:G:C	1	0	0	0	0	0	0	0	0	0	0	0	0	0	0	0	0
chr13:108186690:T:C	0	0	0	0	0	0	0	0	0	0	0	0	0	0	0	0	0
chr10:126650696:A:G	1	1	0	0	0	0	0	0	0	0	0	0	0	0	0	0	0
chr8:10924698:G:C	1	1	1	1	1	1	1	0	1	1	1	1	1	1	0	1	1
chr7:4673483:T:C	1	0	0	0	0	0	0	0	0	0	0	0	0	0	0	0	0
chr6:11646945:G:C	1	0	0	0	0	0	0	0	0	0	0	0	0	0	0	0	0
chr5:149020560:A:C	1	1	0	0	0	0	0	0	0	0	0	0	0	0	0	0	0
chr12:13353919:C:T	1	0	1	1	0	0	1	0	1	1	1	0	0	1	0	1	1
chr1:36021738:T:C	1	1	1	1	1	0	0	1	1	1	1	1	0	0	1	1	1
chr6:17160057:T:C	1	1	0	0	0	0	0	0	0	0	0	0	0	0	0	0	0
chr5:8544182:T:C	0	0	0	0	0	0	0	0	0	0	0	0	0	0	0	0	0
chr14:42610569:G:A	1	1	1	0	0	0	0	0	0	1	0	0	0	0	0	0	0
chr10:4006693:T:C	1	1	0	0	0	0	0	0	0	0	0	0	0	0	0	0	0
chr5:35835849:G:A	1	0	0	1	0	0	0	1	0	0	1	0	0	0	1	0	1
chr4:124779862:A:G	0	0	0	1	0	0	0	0	0	0	0	0	0	0	0	0	0
chr12:117727756:C:G	0	0	0	0	0	0	0	0	0	0	0	0	0	0	0	0	0
chr8:124113973:A:T	0	0	0	0	0	0	0	1	0	0	0	0	0	0	0	0	0
chr4:36159118:C:T	0	0	0	0	0	0	0	0	0	0	0	0	0	0	0	0	0
chr6:111270957:G:A	1	0	1	0	1	1	1	1	1	1	0	1	1	1	1	1	1
chr3:153361362:C:T	1	0	0	1	0	0	1	1	1	0	1	0	0	1	1	1	1
chr4:2253815:A:G	0	0	0	0	0	0	0	1	0	0	0	0	0	0	0	0	0
chr13:70169188:C:T	0	0	0	0	0	0	0	0	0	0	0	0	0	0	0	0	0
chr16:61907941:A:G	1	1	0	0	0	0	0	0	0	0	0	0	0	0	0	0	0
chr1:208385018:G:A	1	1	0	0	0	0	0	0	0	0	0	0	0	0	0	0	0
chr8:49060212:G:T	1	1	1	0	0	0	0	0	0	1	0	0	0	0	0	0	0
chr1:206864573:G:A	1	0	0	0	0	0	0	0	0	0	0	0	0	0	0	0	0
chr7:114755817:A:G	1	0	0	0	0	0	0	0	0	0	0	0	0	0	0	0	0
chr1:237374838:C:A	1	0	0	0	0	0	0	0	0	0	0	0	0	0	0	0	0
chr4:141548569:T:C	0	0	0	0	0	0	0	0	0	0	0	0	0	0	0	0	0
chr9:132489353:G:A	1	1	0	0	1	0	0	0	1	0	0	1	0	0	0	1	1
chr22:20068407:G:C	1	1	1	1	0	1	1	0	0	1	1	0	1	1	0	0	1
chr9:97722296:G:C	0	0	0	0	0	0	0	0	0	0	0	0	0	0	0	0	0
chr2:155423435:T:C	0	0	0	0	0	0	0	0	0	0	0	0	0	0	0	0	0
chr15:47658013:A:G	0	0	0	0	0	0	0	0	0	0	0	0	0	0	0	0	0
chr8:68568308:G:A	0	0	0	0	0	0	0	0	0	0	0	0	0	0	0	0	0
chr1:65598137:A:G	0	0	0	0	0	0	0	0	0	0	0	0	0	0	0	0	0
chr13:100592406:C:G	0	1	0	0	0	0	0	0	0	0	0	0	0	0	0	0	0
chr8:40012684:C:G	1	1	1	0	0	0	0	0	0	1	0	0	0	0	0	0	0
chr8:123347741:T:C	0	0	0	0	0	0	0	0	0	0	0	0	0	0	0	0	0
chr10:98380074:T:C	1	0	0	1	0	0	0	0	0	0	1	0	0	0	0	0	1
chr9:26313814:A:G	0	0	0	0	0	0	0	0	0	0	0	0	0	0	0	0	0
chr7:104994721:G:A	1	1	0	0	1	0	1	0	0	0	0	1	0	1	0	0	1
chr14:91753033:G:T	1	0	1	1	1	1	1	1	1	1	1	1	1	1	1	1	1
chr2:216001990:G:A	1	1	1	1	0	0	0	0	1	1	1	0	0	0	0	1	1
chr10:82516453:A:G	0	0	0	0	0	0	0	0	0	0	0	0	0	0	0	0	0
chr3:10945302:C:G	1	0	0	0	0	0	0	0	0	0	0	0	0	0	0	0	0
chr3:69197256:C:T	1	0	0	0	0	0	0	0	0	0	0	0	0	0	0	0	0
chr19:839642:G:A	1	0	0	1	0	0	0	1	0	0	1	0	0	0	1	0	1
chr10:95148470:T:G	1	0	0	0	0	0	0	0	0	0	0	0	0	0	0	0	0
chr7:113691167:C:T	1	0	0	0	0	0	0	0	0	0	0	0	0	0	0	0	0
chr8:55159106:T:C	1	0	0	0	0	0	0	0	0	0	0	0	0	0	0	0	0
chr10:1726707:C:T	0	0	0	0	0	0	0	0	0	0	0	0	0	0	0	0	0
chr2:211001124:A:C	0	0	0	0	0	0	0	0	0	0	0	0	0	0	0	0	0
chr16:13616086:A:G	1	0	0	0	0	0	0	0	0	0	0	0	0	0	0	0	0
chr7:69162183:A:G	1	1	0	1	0	0	1	0	0	0	1	0	0	1	0	0	1
chr5:36786459:T:C	0	0	0	0	0	0	0	0	0	0	0	0	0	0	0	0	0
chr2:35031422:T:A	1	0	0	0	0	0	0	0	0	0	0	0	0	0	0	0	0
chr14:48010981:C:A	1	0	1	1	1	1	0	0	1	1	1	1	1	0	0	1	1
chr7:82402373:C:T	0	0	1	0	0	0	0	0	0	0	0	0	0	0	0	0	0
chr20:15177309:G:A	0	1	1	0	0	0	1	1	0	1	0	0	0	1	1	0	1
chr3:25403379:T:C	0	0	0	0	0	0	0	0	0	0	0	0	0	0	0	0	0
chr3:179425333:T:C	1	0	0	0	0	0	1	0	0	0	0	0	0	1	0	0	1
chr8:133116310:G:T	0	0	0	1	0	0	0	0	0	0	0	0	0	0	0	0	0
chr8:63445919:T:G	0	0	0	0	0	0	0	0	0	0	0	0	0	0	0	0	0
chr5:5248799:T:C	0	0	0	0	0	0	0	0	0	0	0	0	0	0	0	0	0
chr4:6530672:A:C	1	1	0	0	0	0	0	0	0	0	0	0	0	0	0	0	0
chr10:134581604:A:G	0	0	0	0	0	0	0	0	0	0	0	0	0	0	0	0	0
chr4:175790864:C:T	0	0	0	0	0	0	0	0	1	0	0	0	0	0	0	0	0
chr1:105804239:T:C	0	0	0	0	0	0	0	0	0	0	0	0	0	0	0	0	0
chr2:197123318:C:T	1	0	0	0	0	0	0	1	0	0	0	0	0	0	1	0	1
chr8:1579614:C:G	1	0	0	0	0	0	0	0	0	0	0	0	0	0	0	0	0
chr8:61922459:G:A	1	1	0	0	0	0	0	0	0	0	0	0	0	0	0	0	0
chr13:102803631:G:A	0	0	0	0	0	0	0	0	0	0	0	0	0	0	0	0	0
chr2:33517950:C:T	1	0	0	0	0	0	0	0	0	0	0	0	0	0	0	0	0
chr13:102579853:T:C	0	0	0	0	1	0	0	0	0	0	0	0	0	0	0	0	0
chr8:56198282:A:T	0	0	0	0	0	0	0	0	0	0	0	0	0	0	0	0	0
chr12:45146602:C:A	1	0	1	0	1	0	0	1	0	1	0	1	0	0	1	0	1
chr7:18378329:T:G	1	0	0	0	0	0	0	0	0	0	0	0	0	0	0	0	0
chr12:59449385:A:G	1	1	1	1	1	1	1	0	1	1	1	1	1	1	0	1	1
chr16:5636183:A:C	0	0	0	0	0	0	0	0	0	0	0	0	0	0	0	0	0
chr3:89307581:T:C	0	0	0	0	0	0	0	0	0	0	0	0	0	0	0	0	0
chr10:14293277:T:A	0	0	0	0	0	0	0	0	0	0	0	0	0	0	0	0	0
chr9:135464253:A:C	0	0	0	0	0	0	0	0	0	0	0	0	0	0	0	0	0
chr13:43300613:G:A	0	0	0	0	0	0	0	0	0	0	0	0	0	0	0	0	0
chr11:36441788:G:A	1	0	0	0	0	0	1	1	0	0	0	0	0	1	1	0	1
chr6:121987866:A:G	1	1	1	0	1	0	1	0	1	1	0	1	0	1	0	1	1
chr6:96662601:T:G	0	0	0	0	0	0	0	0	0	0	0	0	0	0	0	0	0
chr9:4117602:C:T	1	0	0	0	0	0	0	1	0	0	0	0	0	0	1	0	1
chr16:5344183:T:A	0	0	0	0	0	0	0	0	0	0	0	0	0	0	0	0	0
chr17:1175898:G:A	0	0	0	0	0	0	1	0	0	0	0	0	0	0	0	0	0
chr4:4903673:A:G	0	0	0	0	0	0	0	0	0	0	0	0	0	0	0	0	0
chr22:36532322:C:G	1	0	0	0	0	0	0	0	0	0	0	0	0	0	0	0	0
chr2:174362527:T:C	1	0	0	0	0	0	0	0	0	0	0	0	0	0	0	0	0
chr12:95442195:T:C	0	0	0	0	0	0	0	0	0	0	0	0	0	0	0	0	0
chr6:151623219:C:T	1	0	0	0	0	0	0	0	0	0	0	0	0	0	0	0	0
chr5:35027807:T:C	1	0	0	0	0	0	0	0	0	0	0	0	0	0	0	0	0
chr6:39762214:G:A	1	0	1	1	0	1	0	0	0	1	1	0	1	0	0	0	1
chr7:134946432:G:C	1	1	1	1	0	1	1	0	0	1	1	0	1	1	0	0	1
chr3:69441379:G:A	1	0	0	0	0	1	0	0	0	0	0	0	1	0	0	0	1
chr3:173921149:A:G	1	1	0	1	0	1	0	0	0	0	1	0	1	0	0	0	1
chr18:50689522:T:A	0	0	0	0	0	0	0	0	0	0	0	0	0	0	0	0	0
chr2:4674412:T:C	0	0	0	0	0	0	0	0	0	0	0	0	0	0	0	0	0
chr2:50390615:T:C	0	0	0	0	0	0	0	0	0	0	0	0	0	0	0	0	0
chr3:104239763:T:C	1	1	0	0	0	0	0	1	0	0	0	0	0	0	1	0	1
chr12:83417655:G:A	0	0	0	1	0	0	0	0	0	0	0	0	0	0	0	0	0
chr7:16397773:C:T	0	1	1	1	1	1	1	1	1	1	1	1	1	1	1	1	1
chr15:99443331:C:T	1	0	1	0	1	0	0	0	0	1	0	1	0	0	0	0	1
chr2:34925364:G:A	0	0	0	0	0	0	0	0	0	0	0	0	0	0	0	0	0
chr3:79586601:A:G	0	0	0	0	0	0	0	0	0	0	0	0	0	0	0	0	0
chr3:3749436:A:G	1	0	0	0	0	0	0	0	0	0	0	0	0	0	0	0	0
chr22:34409246:C:T	0	0	0	0	0	0	0	0	0	0	0	0	0	0	0	0	0
chr5:1385574:G:A	1	1	0	0	0	0	0	1	0	0	0	0	0	0	1	0	1
chr10:134440065:C:T	1	0	1	0	1	1	0	0	0	1	0	1	1	0	0	0	1
chr2:227224244:G:A	1	0	0	0	0	0	0	0	0	0	0	0	0	0	0	0	0
chr3:192760168:G:A	0	0	0	0	0	0	0	0	0	0	0	0	0	0	0	0	0
chr14:93619520:C:T	1	1	0	0	0	0	1	0	0	0	0	0	0	1	0	0	1
chr3:85750469:A:T	0	0	0	0	0	0	0	0	0	0	0	0	0	0	0	0	0
chr15:73152573:C:T	1	0	0	0	0	0	0	0	0	0	0	0	0	0	0	0	0
chr20:39755744:A:G	1	0	0	0	0	0	0	0	0	0	0	0	0	0	0	0	0
chr3:65112138:C:G	1	1	0	0	0	0	0	0	0	0	0	0	0	0	0	0	0
chr1:31534381:T:C	1	0	0	0	0	0	0	0	0	0	0	0	0	0	0	0	0
chr21:37045571:G:A	0	0	0	0	0	0	0	0	0	0	0	0	0	0	0	0	0
chr9:83266060:G:A	1	1	1	1	1	0	0	0	1	1	1	1	0	0	0	1	1
chr10:98362795:C:T	0	0	0	0	0	0	0	0	0	0	0	0	0	0	0	0	0
chr5:11711996:T:C	0	0	0	0	0	0	0	0	0	0	0	0	0	0	0	0	0
chr13:72316717:T:C	0	0	0	0	0	0	0	0	0	0	0	0	0	0	0	0	0
chr6:52384286:A:C	1	0	0	0	0	0	0	0	0	0	0	0	0	0	0	0	0
chr3:32851986:C:T	0	0	0	0	0	0	0	0	0	0	0	0	0	0	0	0	0
chr1:42256310:T:C	1	0	0	1	0	0	0	0	1	0	1	0	0	0	0	1	1
chr5:14424672:C:G	1	0	1	1	0	0	0	0	0	1	1	0	0	0	0	0	1
chr8:18035059:A:G	0	0	0	0	0	0	0	0	0	0	0	0	0	0	0	0	0
chr20:59723042:T:A	0	0	0	0	0	0	0	0	0	0	0	0	0	0	0	0	0
chr7:125566116:G:C	1	0	1	1	0	0	0	0	0	1	1	0	0	0	0	0	1
chr3:24448751:A:G	0	0	0	0	0	0	0	0	0	0	0	0	0	0	0	0	0
chr17:35315254:A:G	0	0	0	0	0	0	0	0	0	0	0	0	0	0	0	0	0
chr3:104880640:C:T	0	0	0	0	0	0	0	0	0	0	0	0	0	0	0	0	0
chr1:11752140:G:A	1	1	0	1	0	0	0	1	0	0	1	0	0	0	1	0	1
chr19:53179018:G:C	1	1	0	0	0	0	0	0	0	0	0	0	0	0	0	0	0
chr11:131935863:T:G	1	1	0	0	0	0	0	0	0	0	0	0	0	0	0	0	0
chr5:16673975:C:G	1	0	0	0	1	1	0	1	1	0	0	1	1	0	1	1	1
chr7:147305075:A:G	1	0	0	0	0	0	0	0	0	0	0	0	0	0	0	0	0
chr20:24477998:G:A	0	0	0	0	0	0	0	0	0	0	0	0	0	0	0	0	0
chr3:145564316:A:G	1	0	0	0	0	0	0	0	0	0	0	0	0	0	0	0	0
chr18:72537189:T:C	0	0	0	0	0	0	0	1	0	0	0	0	0	0	0	0	0
chr7:13531476:C:A	0	0	0	0	0	0	0	0	0	0	0	0	0	0	0	0	0
chr18:57175169:C:T	0	0	0	0	0	0	0	0	0	0	0	0	0	0	0	0	0
chr21:28741770:G:A	0	0	1	1	0	0	0	0	0	0	0	0	0	0	0	0	0
chr13:37430041:C:T	1	0	0	0	0	0	0	0	0	0	0	0	0	0	0	0	0
chr2:209949183:A:T	1	0	0	0	0	0	0	0	0	0	0	0	0	0	0	0	0
chr3:85270545:C:A	0	0	0	0	0	0	0	0	0	0	0	0	0	0	0	0	0
chr11:132575185:C:T	0	1	0	1	1	0	0	0	0	0	1	1	0	0	0	0	1
chr11:24595096:A:G	0	0	0	0	0	0	0	0	0	0	0	0	0	0	0	0	0
chr18:25647334:C:A	1	1	0	0	0	0	0	0	0	0	0	0	0	0	0	0	0
chr7:92682359:C:T	1	0	0	0	0	0	0	0	0	0	0	0	0	0	0	0	0
chr12:65285276:G:A	1	0	0	0	1	0	0	1	0	0	0	1	0	0	1	0	1
chr1:118347589:G:A	0	0	0	0	0	0	0	0	0	0	0	0	0	0	0	0	0
chr6:100393418:A:C	0	0	0	0	0	0	0	0	0	0	0	0	0	0	0	0	0
chr21:31110566:T:G	1	0	0	0	0	0	0	0	0	0	0	0	0	0	0	0	0
chr4:30794277:A:G	1	0	0	0	0	1	0	0	0	0	0	0	1	0	0	0	1
chr9:78795213:C:G	0	1	0	0	0	0	0	0	0	0	0	0	0	0	0	0	0
chr2:241926049:C:T	1	1	0	0	0	0	0	1	0	0	0	0	0	0	1	0	1
chr2:150002836:C:A	0	0	0	0	0	0	1	1	0	0	0	0	0	0	0	0	0
chr2:166241828:A:G	0	0	0	0	0	0	0	0	0	0	0	0	0	0	0	0	0
chr11:121446548:T:C	1	1	1	1	1	0	0	1	1	1	1	1	0	0	1	1	1
chr2:88326821:T:C	1	0	0	0	0	0	0	0	0	0	0	0	0	0	0	0	0
chr1:168960794:A:C	1	1	0	0	0	0	0	1	0	0	0	0	0	0	1	0	1
chr10:87825498:T:C	1	0	0	0	0	0	0	0	0	0	0	0	0	0	0	0	0
chr5:35116457:G:A	1	0	0	0	0	0	0	0	0	0	0	0	0	0	0	0	0
chr4:146610163:T:A	0	0	0	0	0	0	0	0	0	0	0	0	0	0	0	0	0
chr21:36985109:A:G	1	0	0	0	0	0	0	0	0	0	0	0	0	0	0	0	0
chr9:137483951:G:A	0	1	0	0	1	0	0	1	0	0	0	1	0	0	1	0	1
chr5:107329128:A:C	0	0	0	0	0	0	0	0	0	0	0	0	0	0	0	0	0
chr4:22340094:T:G	1	0	0	0	0	0	0	0	0	0	0	0	0	0	0	0	0
chr22:29620232:C:T	1	0	1	1	0	1	0	1	1	1	1	0	1	0	1	1	1
chr11:76251818:A:G	0	0	0	0	0	0	0	0	0	0	0	0	0	0	0	0	0
chr11:102661099:T:C	0	0	0	0	0	0	0	0	0	0	0	0	0	0	0	0	0
chr1:101747767:T:C	1	0	0	0	0	0	1	1	0	0	0	0	0	1	1	0	1
chr10:10098712:C:T	0	0	0	0	0	0	0	0	0	0	0	0	0	0	0	0	0
chr21:37972406:G:T	0	0	0	0	0	0	0	0	0	0	0	0	0	0	0	0	0
chr12:117013350:G:A	0	0	0	0	0	0	0	0	0	0	0	0	0	0	0	0	0
chr3:185618266:G:A	0	0	1	1	1	0	1	0	1	0	0	0	0	0	0	0	0
chr18:50448757:A:T	0	0	0	0	0	0	0	0	0	0	0	0	0	0	0	0	0
chr2:122484622:C:A	1	0	0	0	0	0	0	0	0	0	0	0	0	0	0	0	0
chr2:45657511:C:T	0	0	0	0	0	0	0	0	0	0	0	0	0	0	0	0	0
chr5:88046590:C:T	1	0	0	0	0	0	0	0	0	0	0	0	0	0	0	0	0
chr16:71488761:G:A	0	0	0	0	0	0	0	0	0	0	0	0	0	0	0	0	0
chr13:93527402:A:G	0	0	0	0	0	0	0	0	0	0	0	0	0	0	0	0	0
chr11:99962665:A:G	1	0	0	0	0	0	0	0	0	0	0	0	0	0	0	0	0
chr11:86747677:C:T	1	1	0	0	0	0	0	0	0	0	0	0	0	0	0	0	0
chr3:13114012:T:A	1	1	1	0	0	1	1	0	1	1	0	0	1	1	0	1	1
chr13:31891746:G:A	0	0	0	0	0	0	0	0	0	0	0	0	0	0	0	0	0
chr11:20575654:G:C	0	0	0	0	0	0	0	0	0	0	0	0	0	0	0	0	0
chr18:55808043:C:A	1	1	1	1	0	1	0	0	0	1	1	0	1	0	0	0	1
chr5:109332850:T:C	1	1	1	0	1	0	0	0	0	1	0	1	0	0	0	0	1
chr10:116382508:C:T	1	0	0	0	0	0	0	0	0	0	0	0	0	0	0	0	0
chr3:79430372:A:T	0	0	0	0	0	0	0	0	0	0	0	0	0	0	0	0	0
chr4:2256798:T:C	1	0	0	0	0	0	0	0	0	0	0	0	0	0	0	0	0
chr3:134935653:A:G	1	0	1	1	0	0	0	0	0	1	1	0	0	0	0	0	1
chr2:216138448:T:A	0	0	0	0	0	0	0	0	0	0	0	0	0	0	0	0	0
chr1:243883877:T:G	1	0	0	0	0	0	0	0	0	0	0	0	0	0	0	0	0
chr4:189619532:A:G	0	0	0	0	0	0	0	0	0	0	0	0	0	0	0	0	0
chr1:238041381:G:A	0	0	1	0	1	0	0	0	0	0	0	0	0	0	0	0	0
chr7:107676664:C:T	1	0	0	1	0	0	0	0	0	0	1	0	0	0	0	0	1
chr5:24516034:C:T	0	0	0	0	0	0	0	0	0	0	0	0	0	0	0	0	0
chr2:69371634:A:G	1	1	0	0	0	1	0	0	0	0	0	0	1	0	0	0	1
chr14:63921672:G:T	1	1	1	1	1	1	1	1	1	1	1	1	1	1	1	1	1
chr17:48752890:G:A	1	1	0	0	1	0	0	1	0	0	0	1	0	0	1	0	1
chr17:64556774:C:T	0	0	0	0	0	0	0	0	0	0	0	0	0	0	0	0	0
chr9:135650217:T:C	0	0	0	0	0	0	0	0	0	0	0	0	0	0	0	0	0
chr13:101889883:T:C	0	0	0	0	0	0	0	0	0	0	0	0	0	0	0	0	0
chr11:133517452:C:G	0	0	0	0	0	0	0	0	0	0	0	0	0	0	0	0	0
chr6:37632234:T:C	1	0	0	0	1	0	0	0	0	0	0	1	0	0	0	0	1
chr22:45603296:T:C	0	0	0	0	0	0	0	0	0	0	0	0	0	0	0	0	0
chr9:78929304:C:A	1	0	0	0	0	0	1	0	0	0	0	0	0	1	0	0	1
chr10:28015703:A:G	1	0	0	0	0	0	0	0	0	0	0	0	0	0	0	0	0
chr2:79575910:A:G	0	0	0	0	0	0	0	0	0	0	0	0	0	0	0	0	0
chr8:129571140:G:T	1	0	0	0	0	0	0	0	0	0	0	0	0	0	0	0	0
chr13:100546137:G:A	1	0	0	0	0	1	0	1	0	0	0	0	1	0	1	0	1
chr19:40256328:G:A	0	0	1	1	0	0	0	0	1	0	0	0	0	0	0	0	0
chr13:100497731:A:C	0	1	0	0	1	0	0	0	1	0	0	1	0	0	0	1	1
chr5:172168903:G:A	1	1	0	0	0	0	1	0	0	0	0	0	0	1	0	0	1
chr12:40906073:G:A	0	0	0	0	0	0	0	0	0	0	0	0	0	0	0	0	0
chr5:141654845:G:A	0	1	0	0	0	0	0	0	0	0	0	0	0	0	0	0	0
chr16:84254846:C:T	0	1	0	0	0	1	0	0	1	0	0	0	1	0	0	1	1
chr8:21217118:C:A	0	1	1	1	0	0	0	1	1	1	1	0	0	0	1	1	1
chr17:81042479:A:G	1	1	1	1	1	0	0	1	0	1	1	1	0	0	1	0	1
chr10:44951346:C:T	0	0	0	0	0	0	0	0	0	0	0	0	0	0	0	0	0
chr7:136714701:G:A	0	0	0	0	0	0	0	0	0	0	0	0	0	0	0	0	0
chr7:122444153:T:A	1	0	0	1	1	1	0	0	0	0	1	1	1	0	0	0	1
chr8:130252108:G:A	1	0	0	0	0	0	0	0	0	0	0	0	0	0	0	0	0
chr3:107609990:C:T	0	0	0	0	0	0	0	0	0	0	0	0	0	0	0	0	0
chr7:131910088:C:A	0	1	1	1	1	0	0	1	1	1	1	1	0	0	1	1	1
chr6:64904055:C:T	0	0	0	0	0	0	0	0	0	0	0	0	0	0	0	0	0
chr4:55538880:T:C	0	0	0	0	0	0	0	0	0	0	0	0	0	0	0	0	0
chr15:26219341:T:C	0	0	0	0	0	0	0	0	0	0	0	0	0	0	0	0	0
chr2:213314038:G:A	1	0	0	0	0	0	0	0	0	0	0	0	0	0	0	0	0
chr9:105490886:G:T	0	0	0	0	0	0	0	0	0	0	0	0	0	0	0	0	0
chr5:164863227:C:A	0	0	0	0	0	0	0	0	0	0	0	0	0	0	0	0	0
chr2:80010375:T:C	1	1	1	1	0	0	0	0	1	1	1	0	0	0	0	1	1
chr3:148685293:T:G	0	0	0	0	1	0	0	0	0	0	0	0	0	0	0	0	0
chr14:90011770:G:A	1	0	0	0	0	0	0	0	0	0	0	0	0	0	0	0	0
chr3:66444615:G:A	1	1	1	1	0	0	1	0	1	1	1	0	0	1	0	1	1
chr11:87018533:G:A	1	0	0	0	0	0	0	0	0	0	0	0	0	0	0	0	0
chr2:166278539:T:C	0	0	0	0	0	0	0	0	0	0	0	0	0	0	0	0	0
chr2:107872426:A:G	0	0	1	0	0	0	0	0	0	0	0	0	0	0	0	0	0
chr3:124653094:G:A	1	1	0	0	0	0	0	0	0	0	0	0	0	0	0	0	0
chr6:163586569:C:A	1	1	0	0	0	1	0	1	0	0	0	0	1	0	1	0	1
chr5:79019091:A:G	0	0	0	0	0	0	0	0	0	0	0	0	0	0	0	0	0
chr8:18274419:C:G	0	1	0	0	0	0	0	0	0	0	0	0	0	0	0	0	0
chr3:172788828:G:A	0	0	0	0	0	0	0	0	0	0	0	0	0	0	0	0	0
chr3:179656495:G:A	0	0	0	0	0	0	0	0	0	0	0	0	0	0	0	0	0
chr8:142572410:T:C	1	0	0	0	1	1	1	1	0	0	0	1	1	1	1	0	1
chr9:74975492:T:C	1	0	0	0	0	1	0	0	0	0	0	0	1	0	0	0	1
chr12:116446445:C:T	0	0	0	0	0	0	0	0	0	0	0	0	0	0	0	0	0
chr11:28797252:A:G	0	0	0	0	0	0	0	0	0	0	0	0	0	0	0	0	0
chr9:75174310:A:G	0	0	0	0	0	0	0	0	0	0	0	0	0	0	0	0	0
chr1:160042596:C:T	1	0	0	0	0	0	0	0	0	0	0	0	0	0	0	0	0
chr1:62505729:A:G	1	0	0	0	0	0	0	0	0	0	0	0	0	0	0	0	0
chr10:119283708:C:A	0	0	0	0	0	0	0	0	0	0	0	0	0	0	0	0	0
chr7:137564501:C:G	1	1	1	1	1	0	0	0	0	1	1	1	0	0	0	0	1
chr16:50715185:G:A	1	1	1	1	1	0	1	0	1	1	1	1	0	1	0	1	1
chr8:119017473:C:T	1	1	1	0	1	0	0	0	0	1	0	1	0	0	0	0	1
chr6:107350652:C:A	1	1	0	0	0	0	0	0	0	0	0	0	0	0	0	0	0
chr16:81888152:A:G	1	0	0	0	0	0	0	0	0	0	0	0	0	0	0	0	0
chr7:48986848:A:G	0	0	0	0	0	0	0	0	0	0	0	0	0	0	0	0	0
chr1:34465244:C:T	0	0	0	0	0	0	0	0	0	0	0	0	0	0	0	0	0
chr10:79004987:T:C	1	0	1	0	1	0	0	0	0	1	0	1	0	0	0	0	1
chr18:30741491:C:T	1	0	0	0	0	0	0	0	1	0	0	0	0	0	0	1	1
chr4:96556023:C:T	0	0	0	0	0	0	0	0	0	0	0	0	0	0	0	0	0
chr1:216649667:C:T	1	0	0	0	0	0	0	0	0	0	0	0	0	0	0	0	0
chr8:56360234:C:G	0	0	0	0	0	0	0	0	0	0	0	0	0	0	0	0	0
chr14:73218988:G:A	0	1	1	1	1	0	1	0	1	1	1	1	0	1	0	1	1
chr9:77236041:C:T	0	0	0	0	0	0	0	0	0	0	0	0	0	0	0	0	0
chr8:34854581:T:G	0	0	0	0	0	0	0	0	0	0	0	0	0	0	0	0	0
chr5:113390259:C:T	1	1	0	0	0	0	0	0	0	0	0	0	0	0	0	0	0
chr2:2297348:C:G	1	0	0	0	0	0	0	1	0	0	0	0	0	0	1	0	1
chr17:51746030:T:C	0	0	0	0	0	0	0	0	0	0	0	0	0	0	0	0	0
chr17:73571943:G:A	1	0	0	0	0	0	0	1	0	0	0	0	0	0	1	0	1
chr7:132976648:A:G	1	0	0	0	0	0	0	0	0	0	0	0	0	0	0	0	0
chr12:4671612:G:A	1	1	1	1	1	1	1	0	1	1	1	1	1	1	0	1	1
chr1:24174229:A:G	0	0	0	0	0	0	0	0	0	0	0	0	0	0	0	0	0
chr4:117846758:T:C	0	1	1	0	0	0	0	0	0	1	0	0	0	0	0	0	0
chr12:15300253:T:C	1	0	0	0	0	0	0	0	0	0	0	0	0	0	0	0	0
chr19:48163091:T:C	1	1	0	0	0	1	0	0	0	0	0	0	1	0	0	0	1
chr10:106529107:A:G	0	0	0	0	0	0	0	1	0	0	0	0	0	0	0	0	0
chr8:125579737:G:A	1	0	0	0	0	0	0	0	0	0	0	0	0	0	0	0	0
chr17:66799186:T:C	1	1	0	0	0	0	0	0	0	0	0	0	0	0	0	0	0
chr8:59198953:G:C	1	0	1	1	0	0	0	0	0	1	1	0	0	0	0	0	1
chr20:42188192:C:T	1	1	0	0	0	0	0	0	0	0	0	0	0	0	0	0	0
chr4:71208747:A:C	0	0	0	0	0	0	0	0	0	0	0	0	0	0	0	0	0
chr8:39846547:T:C	0	0	0	0	0	0	0	0	0	0	0	0	0	0	0	0	0
chr16:81500755:G:A	1	1	1	0	1	0	0	1	0	1	0	1	0	0	1	0	1
chr6:96331271:T:C	0	1	0	0	0	0	0	0	0	0	0	0	0	0	0	0	0
chr18:50341440:G:A	0	0	0	0	0	0	0	0	0	0	0	0	0	0	0	0	0
chr10:71571792:C:T	0	0	0	0	0	0	0	0	0	0	0	0	0	0	0	0	0
chr14:89751445:A:G	1	1	0	0	0	0	0	0	0	0	0	0	0	0	0	0	0
chr20:17876334:G:C	1	1	1	0	0	1	1	0	1	1	0	0	1	1	0	1	1
chr10:125091934:G:A	1	0	0	0	0	0	0	0	0	0	0	0	0	0	0	0	0
chr6:164450761:A:G	0	0	0	0	0	0	0	0	0	0	0	0	0	0	0	0	0
chr11:97917823:T:C	0	0	0	1	0	1	0	0	0	0	0	0	0	0	0	0	0
chr1:89829872:G:A	1	1	1	1	0	0	0	0	0	1	1	0	0	0	0	0	1
chr3:59994650:T:C	1	0	0	0	0	0	0	1	0	0	0	0	0	0	1	0	1
chr3:120864097:A:T	0	0	0	0	0	0	0	0	0	0	0	0	0	0	0	0	0
chr10:85677421:A:C	1	1	1	1	0	1	1	1	1	1	1	0	1	1	1	1	1
chr16:80499292:A:G	0	0	0	0	0	0	0	0	0	0	0	0	0	0	0	0	0
chr4:59641073:T:G	0	0	0	1	0	0	0	0	0	0	0	0	0	0	0	0	0
chr8:82147667:G:A	1	0	1	1	1	1	1	0	1	1	1	1	1	1	0	1	1
chr7:141705540:A:C	0	0	0	0	0	0	0	0	0	0	0	0	0	0	0	0	0
chr3:140167110:C:T	0	0	1	1	0	0	0	0	0	0	0	0	0	0	0	0	0
chr7:88059333:A:G	0	0	0	0	0	0	0	0	0	0	0	0	0	0	0	0	0
chr1:3230520:T:C	1	1	0	0	0	1	0	1	1	0	0	0	1	0	1	1	1
chr12:131440935:T:C	0	0	0	0	0	0	0	0	0	0	0	0	0	0	0	0	0
chr9:34308950:A:G	0	0	0	0	0	0	0	0	0	0	0	0	0	0	0	0	0
chr20:9059170:G:C	1	0	0	0	0	0	0	0	0	0	0	0	0	0	0	0	0
chr7:7128385:C:T	0	0	0	0	0	0	0	0	0	0	0	0	0	0	0	0	0
chr7:96632990:G:C	1	0	0	0	0	0	0	0	0	0	0	0	0	0	0	0	0
chr3:65879553:C:A	1	0	1	1	0	0	0	0	0	1	1	0	0	0	0	0	1
chr2:23755916:C:T	1	1	1	0	1	1	1	0	0	1	0	1	1	1	0	0	1
chr2:1048667:G:A	1	1	1	1	1	0	0	0	1	1	1	1	0	0	0	1	1
chr8:3140036:C:A	0	0	0	0	0	0	0	0	0	0	0	0	0	0	0	0	0
chr20:10755153:C:A	0	0	0	0	0	0	0	0	0	0	0	0	0	0	0	0	0
chr13:110891822:C:G	1	1	1	0	0	0	0	0	0	1	0	0	0	0	0	0	0
chr12:119378534:G:A	0	0	0	0	0	0	0	0	0	0	0	0	0	0	0	0	0
chr2:139653194:T:C	0	0	0	0	0	0	0	0	0	0	0	0	0	0	0	0	0
chr8:125999796:G:A	0	0	0	0	0	0	0	0	0	0	0	0	0	0	0	0	0
chr16:62627125:C:T	0	0	0	0	0	0	0	0	0	0	0	0	0	0	0	0	0
chr10:38145594:G:A	1	1	0	0	0	0	0	1	0	0	0	0	0	0	1	0	1
chr8:107234979:C:G	1	0	0	0	0	0	0	0	0	0	0	0	0	0	0	0	0
chr6:114231507:G:C	0	0	0	0	0	0	0	0	0	0	0	0	0	0	0	0	0
chr9:10268718:C:T	1	1	1	1	1	1	1	0	0	1	1	1	1	1	0	0	1
chr3:116483300:G:T	0	0	0	0	0	0	0	0	0	0	0	0	0	0	0	0	0
chr17:11570472:G:C	0	0	0	0	0	0	0	0	0	0	0	0	0	0	0	0	0
chr12:12586936:G:A	1	1	0	0	1	0	0	1	0	0	0	1	0	0	1	0	1
chr11:107434029:C:T	1	1	1	0	0	0	0	0	0	1	0	0	0	0	0	0	0
chr8:96759285:G:C	1	1	0	0	0	0	0	0	0	0	0	0	0	0	0	0	0
chr8:122566796:A:C	0	0	0	0	0	0	0	0	0	0	0	0	0	0	0	0	0
chr13:92717880:T:A	0	0	0	0	0	0	0	0	0	0	0	0	0	0	0	0	0
chr4:29727089:T:C	0	0	0	0	0	0	0	0	0	0	0	0	0	0	0	0	0
chr18:65185421:A:T	1	0	0	0	0	1	0	1	0	0	0	0	1	0	1	0	1
chr8:12866797:C:T	0	0	0	0	0	0	0	0	0	0	0	0	0	0	0	0	0
chr2:116172633:G:A	0	0	0	0	0	0	0	0	0	0	0	0	0	0	0	0	0
chr2:106811149:T:C	1	1	0	1	0	1	0	0	1	0	1	0	1	0	0	1	1
chr1:197329041:A:T	0	0	0	0	0	0	1	0	0	0	0	0	0	0	0	0	0
chr10:65453454:A:C	1	0	0	0	0	0	0	0	0	0	0	0	0	0	0	0	0
chr10:107210259:G:A	0	0	0	0	0	0	0	0	0	0	0	0	0	0	0	0	0
chr16:6205209:C:T	0	0	0	0	0	0	0	0	0	0	0	0	0	0	0	0	0
chr2:150008844:C:T	1	0	0	0	0	0	0	1	0	0	0	0	0	0	1	0	1
chr2:184714555:C:T	0	1	0	0	0	0	0	0	0	0	0	0	0	0	0	0	0
chr5:170520932:G:T	1	0	0	0	0	0	0	0	1	0	0	0	0	0	0	1	1
chr3:54960312:G:A	0	0	0	0	0	0	1	0	1	0	0	0	0	0	0	0	0
chr2:142369074:G:A	1	1	1	1	0	1	0	0	1	1	1	0	1	0	0	1	1
chr8:98942976:G:A	0	0	0	0	0	0	0	0	0	0	0	0	0	0	0	0	0
chr15:87151851:G:A	1	0	1	1	1	1	0	0	1	1	1	1	1	0	0	1	1
chr4:143766164:A:G	1	0	1	0	0	1	1	1	0	1	0	0	1	1	1	0	1
chr8:114179022:T:C	0	0	0	0	0	0	0	0	0	0	0	0	0	0	0	0	0
chr5:147489743:T:C	0	1	0	0	0	0	0	0	0	0	0	0	0	0	0	0	0
chr8:81716820:G:A	1	0	0	0	0	0	0	0	0	0	0	0	0	0	0	0	0
chr8:94633288:T:C	0	0	0	0	0	0	0	0	0	0	0	0	0	0	0	0	0
chr2:40509970:A:G	1	1	0	0	1	0	0	1	0	0	0	1	0	0	1	0	1
chr13:98021899:G:T	1	1	1	0	1	0	1	0	0	1	0	1	0	1	0	0	1
chr4:91753477:T:C	1	0	0	0	0	0	0	0	0	0	0	0	0	0	0	0	0
chr17:55578521:T:C	1	0	0	0	1	0	0	0	0	0	0	1	0	0	0	0	1
chr4:70579281:G:A	1	0	0	0	0	0	1	1	0	0	0	0	0	1	1	0	1
chr10:81109708:T:C	1	1	1	1	1	0	1	1	0	1	1	1	0	1	1	0	1
chr7:15321389:T:C	0	0	0	0	0	0	0	0	0	0	0	0	0	0	0	0	0
chr8:73123273:A:C	0	0	1	1	0	0	0	0	0	0	0	0	0	0	0	0	0
chr17:39262653:G:A	1	0	0	0	0	0	0	0	0	0	0	0	0	0	0	0	0
chr2:214923845:G:C	0	0	0	0	0	0	0	0	0	0	0	0	0	0	0	0	0
chr2:137972004:A:G	0	0	0	0	0	0	0	0	0	0	0	0	0	0	0	0	0
chr3:69789355:C:G	1	1	1	2	0	1	1	1	0	1	1	0	1	1	1	0	1
chr2:10512382:T:C	1	1	0	0	1	1	0	1	0	0	0	1	1	0	1	0	1
chr4:114212967:G:A	1	1	0	0	0	1	0	0	0	0	0	0	1	0	0	0	1
chr11:123725097:A:G	0	0	0	0	0	0	0	0	0	0	0	0	0	0	0	0	0
chr9:107856582:C:T	1	0	0	0	0	0	0	0	0	0	0	0	0	0	0	0	0
chr2:15201793:C:T	0	0	1	1	0	0	0	0	0	0	0	0	0	0	0	0	0
chr11:29603799:A:T	0	0	0	0	0	0	0	0	0	0	0	0	0	0	0	0	0
chr6:89743455:C:T	1	0	1	1	0	0	0	0	0	1	1	0	0	0	0	0	1
chr8:130996148:C:T	1	1	1	1	1	1	0	1	0	1	1	1	1	0	1	0	1
chr11:4597620:G:C	0	0	0	0	0	0	0	0	0	0	0	0	0	0	0	0	0
chr9:110049914:C:G	1	0	0	0	0	0	0	0	0	0	0	0	0	0	0	0	0
chr2:31009977:G:C	0	0	0	0	0	0	0	0	0	0	0	0	0	0	0	0	0
chr19:53017693:G:T	0	0	0	0	0	0	0	0	0	0	0	0	0	0	0	0	0
chr20:51741616:A:G	1	0	1	1	0	0	0	0	0	1	1	0	0	0	0	0	1
chr2:15575735:G:A	1	0	1	1	1	0	0	0	1	1	1	1	0	0	0	1	1
chr5:178405421:A:G	0	0	0	0	0	0	0	0	0	0	0	0	0	0	0	0	0
chr14:84263432:T:C	0	0	0	0	0	0	0	0	0	0	0	0	0	0	0	0	0
chr3:150104133:C:T	1	1	0	0	0	0	0	1	0	0	0	0	0	0	1	0	1
chr4:106482235:G:T	0	0	0	0	0	0	0	0	0	0	0	0	0	0	0	0	0
chr5:32058850:A:C	1	0	0	0	0	0	0	0	0	0	0	0	0	0	0	0	0
chr1:12675699:G:A	1	1	0	0	0	0	1	0	0	0	0	0	0	1	0	0	1
chr14:99091032:T:C	0	0	0	0	0	0	0	0	0	0	0	0	0	0	0	0	0
chr15:79373677:C:T	1	0	0	0	0	0	0	0	0	0	0	0	0	0	0	0	0
chr10:112378649:G:A	1	0	0	0	0	0	0	0	0	0	0	0	0	0	0	0	0
chr14:84333910:G:T	0	0	1	0	1	0	0	0	1	0	0	0	0	0	0	0	0
chr8:12990734:C:A	1	1	1	0	1	1	1	0	1	1	0	1	1	1	0	1	1
chr5:37985125:C:T	0	0	0	1	0	0	0	0	0	0	0	0	0	0	0	0	0
chr3:10879918:G:A	1	0	0	0	1	1	0	1	0	0	0	1	1	0	1	0	1
chr3:87277062:G:A	1	1	1	1	0	1	0	0	0	1	1	0	1	0	0	0	1
chr11:87020918:G:A	0	0	0	0	0	0	0	0	0	0	0	0	0	0	0	0	0
chr12:85152373:C:A	1	0	0	0	0	0	0	0	0	0	0	0	0	0	0	0	0
chr17:1289559:A:C	1	0	0	0	0	0	1	1	0	0	0	0	0	1	1	0	1
chr6:107972787:A:G	0	0	0	0	0	0	0	1	0	0	0	0	0	0	0	0	0
chr11:107429423:T:G	0	0	0	0	0	0	0	0	0	0	0	0	0	0	0	0	0
chr2:167161711:C:A	0	0	0	0	0	0	0	0	0	0	0	0	0	0	0	0	0
chr8:15024154:G:A	0	0	0	0	0	0	0	0	0	0	0	0	0	0	0	0	0
chr2:213385144:C:T	0	0	1	0	0	1	0	0	0	0	0	0	0	0	0	0	0
chr1:210700689:C:A	1	0	1	2	1	0	0	0	1	1	1	1	0	0	0	1	1
chr14:98207350:G:C	0	0	0	0	0	0	0	0	0	0	0	0	0	0	0	0	0
chr8:26723684:C:T	1	1	1	1	0	1	1	1	0	1	1	0	1	1	1	0	1
chr8:26339139:G:A	1	1	1	1	0	0	0	0	1	1	1	0	0	0	0	1	1
chr1:40345321:G:A	1	0	0	0	0	0	0	0	0	0	0	0	0	0	0	0	0
chr13:91577841:C:G	0	0	0	0	0	0	0	0	0	0	0	0	0	0	0	0	0
chr6:52015043:G:A	0	0	0	1	0	0	0	0	0	0	0	0	0	0	0	0	0
chr10:59460096:T:C	0	0	1	0	0	0	0	0	0	0	0	0	0	0	0	0	0
chr7:33310046:G:A	0	0	0	0	0	0	0	0	0	0	0	0	0	0	0	0	0
chr2:8886542:A:G	1	0	0	0	0	0	0	0	0	0	0	0	0	0	0	0	0
chr7:19087817:C:A	0	0	0	0	0	0	0	0	0	0	0	0	0	0	0	0	0
chr8:1496767:C:G	0	0	0	0	0	0	0	1	0	0	0	0	0	0	0	0	0
chr5:40982622:G:T	0	0	0	0	0	0	0	0	0	0	0	0	0	0	0	0	0
chr1:160650613:A:G	1	0	0	0	0	0	0	0	0	0	0	0	0	0	0	0	0
chr16:89042334:T:G	1	1	0	0	1	0	0	1	0	0	0	1	0	0	1	0	1
chr2:77749304:C:A	1	1	1	1	0	1	0	0	1	1	1	0	1	0	0	1	1
chr20:8311462:A:G	1	1	1	0	1	0	0	0	0	1	0	1	0	0	0	0	1
chr16:7618820:C:T	0	0	0	0	0	0	0	0	0	0	0	0	0	0	0	0	0
chr16:77455529:A:G	1	0	0	0	0	0	0	0	0	0	0	0	0	0	0	0	0
chr1:80469827:A:G	0	0	0	0	0	0	0	0	0	0	0	0	0	0	0	0	0
chr16:63790393:G:A	0	0	0	0	0	0	0	0	0	0	0	0	0	0	0	0	0
chr1:10737045:T:C	1	0	0	0	0	0	0	0	0	0	0	0	0	0	0	0	0
chr19:16254422:T:C	1	1	1	1	1	0	1	0	1	1	1	1	0	1	0	1	1
chr8:40344666:A:G	1	1	0	0	0	0	0	0	1	0	0	0	0	0	0	1	1
chr11:95744338:C:G	1	0	0	0	0	0	0	0	0	0	0	0	0	0	0	0	0
chr6:148344769:C:T	0	0	0	0	0	0	0	0	0	0	0	0	0	0	0	0	0
chr3:29737609:A:T	1	1	1	1	1	0	0	0	0	1	1	1	0	0	0	0	1
chr1:211433753:G:A	1	1	1	1	1	1	0	0	0	1	1	1	1	0	0	0	1
chr10:66293542:A:C	1	0	0	0	0	0	0	0	0	0	0	0	0	0	0	0	0
chr13:30841165:A:G	0	0	1	0	0	0	0	0	0	0	0	0	0	0	0	0	0
chr3:97885879:T:C	0	0	0	0	0	0	0	0	0	0	0	0	0	0	0	0	0
chr3:7358947:A:C	0	0	0	0	0	0	0	0	0	0	0	0	0	0	0	0	0
chr3:167515386:C:G	0	0	0	0	0	0	0	0	0	0	0	0	0	0	0	0	0
chr3:194188648:T:C	1	0	0	0	0	0	0	0	0	0	0	0	0	0	0	0	0
chr4:98676293:G:A	0	0	0	0	0	0	0	0	0	0	0	0	0	0	0	0	0
chr2:107420011:G:T	0	0	0	0	0	0	0	0	0	0	0	0	0	0	0	0	0
chr7:82646210:T:C	0	1	0	0	0	0	0	0	0	0	0	0	0	0	0	0	0
chr9:1719778:A:C	0	0	0	0	0	0	0	0	0	0	0	0	0	0	0	0	0
chr10:86957751:T:C	0	0	0	0	0	0	0	0	0	0	0	0	0	0	0	0	0
chr11:41687050:C:A	0	0	0	0	0	0	0	0	0	0	0	0	0	0	0	0	0
chr14:96685704:T:C	0	0	0	0	0	0	0	0	0	0	0	0	0	0	0	0	0
chr3:885128:G:A	0	0	0	0	0	0	0	0	0	0	0	0	0	0	0	0	0
chr1:224804649:G:A	1	1	1	1	0	1	0	0	0	1	1	0	1	0	0	0	1
chr11:111101603:G:A	1	1	0	0	1	0	0	0	0	0	0	1	0	0	0	0	1
chr1:210967608:A:G	0	0	0	0	0	0	0	0	0	0	0	0	0	0	0	0	0
chr13:100011671:A:T	1	0	0	0	0	0	0	1	0	0	0	0	0	0	1	0	1
chr7:158212055:G:A	0	0	1	0	0	1	0	0	0	0	0	0	0	0	0	0	0
chr6:157318748:G:A	0	0	0	0	0	0	0	0	0	0	0	0	0	0	0	0	0
chr6:112029505:G:C	1	0	0	0	0	0	0	1	0	0	0	0	0	0	1	0	1
chr3:154821909:C:T	1	0	0	0	0	0	0	0	0	0	0	0	0	0	0	0	0
chr7:7031203:T:C	1	1	1	1	0	0	1	0	1	1	1	0	0	1	0	1	1
chr6:64735031:A:G	0	0	0	0	0	0	0	0	0	0	0	0	0	0	0	0	0
chr3:177074926:G:A	1	1	0	1	0	0	0	1	0	0	1	0	0	0	1	0	1
chr1:3646137:C:T	0	0	0	0	0	0	0	0	0	0	0	0	0	0	0	0	0
chr4:76050870:G:C	1	0	0	0	0	0	0	0	0	0	0	0	0	0	0	0	0
chr17:70332778:T:C	1	1	0	0	0	0	0	0	0	0	0	0	0	0	0	0	0
chr14:20470027:C:G	0	0	0	0	0	0	0	0	0	0	0	0	0	0	0	0	0
chr8:129725425:G:A	0	0	0	0	0	0	0	0	0	0	0	0	0	0	0	0	0
chr2:34137994:G:A	0	0	0	0	1	0	0	0	0	0	0	0	0	0	0	0	0
chr2:231791498:G:A	1	1	0	0	0	0	1	0	0	0	0	0	0	1	0	0	1
chr8:140999234:G:A	0	0	0	0	0	0	0	1	0	0	0	0	0	0	0	0	0
chr15:25424777:G:C	0	0	0	0	0	0	0	1	0	0	0	0	0	0	0	0	0
chr9:79514552:G:T	1	0	0	0	0	0	0	0	0	0	0	0	0	0	0	0	0
chr11:62848568:C:G	0	0	0	0	0	0	0	0	0	0	0	0	0	0	0	0	0
chr3:23454094:A:C	0	0	0	0	0	0	0	0	0	0	0	0	0	0	0	0	0
chr5:38078180:A:G	1	1	0	0	0	0	0	0	0	0	0	0	0	0	0	0	0
chr14:56173288:C:T	1	1	0	0	0	0	1	0	0	0	0	0	0	1	0	0	1
chr3:153446254:C:G	0	0	0	0	0	0	0	0	0	0	0	0	0	0	0	0	0
chr11:21587703:A:G	0	0	0	0	0	0	0	0	0	0	0	0	0	0	0	0	0
chr8:62733035:T:C	0	0	0	0	0	0	0	0	0	0	0	0	0	0	0	0	0
chr1:211812298:G:A	1	1	1	1	0	0	0	0	1	1	1	0	0	0	0	1	1
chr6:6346762:C:T	1	0	0	0	0	0	1	0	0	0	0	0	0	1	0	0	1
chr18:8007252:G:A	0	0	0	0	0	0	0	0	0	0	0	0	0	0	0	0	0
chr17:10016398:C:T	1	0	0	0	0	1	0	1	0	0	0	0	1	0	1	0	1
chr4:87020489:A:G	0	0	0	0	0	0	0	0	0	0	0	0	0	0	0	0	0
chr15:99024173:C:T	0	0	1	0	0	0	0	0	0	0	0	0	0	0	0	0	0
chr6:85786759:C:T	0	1	1	0	0	0	0	0	0	1	0	0	0	0	0	0	0
chr5:107457546:C:A	0	0	0	0	0	0	0	0	0	0	0	0	0	0	0	0	0
chr11:103771647:G:A	0	0	0	0	0	0	0	0	0	0	0	0	0	0	0	0	0
chr1:198239811:G:A	1	0	0	0	0	0	0	0	0	0	0	0	0	0	0	0	0
chr18:13711725:C:T	1	1	0	0	0	0	0	0	0	0	0	0	0	0	0	0	0
chr1:94884418:G:A	1	1	0	1	0	1	0	0	0	0	1	0	1	0	0	0	1
chr6:5410447:T:C	0	0	0	0	0	0	0	0	0	0	0	0	0	0	0	0	0
chr1:99548775:T:C	0	0	0	0	0	0	0	0	0	0	0	0	0	0	0	0	0
chr12:84219502:A:C	0	0	0	0	0	0	0	0	0	0	0	0	0	0	0	0	0
chr1:20972698:G:A	0	0	0	0	0	0	0	0	0	0	0	0	0	0	0	0	0
chr2:111752950:G:A	1	1	0	0	0	0	0	0	0	0	0	0	0	0	0	0	0
chr3:35696096:A:G	1	1	1	1	1	0	1	1	1	1	1	1	0	1	1	1	1
chr4:185818635:T:C	1	1	0	0	1	0	1	1	0	0	0	1	0	1	1	0	1
chr6:107903654:T:C	0	0	0	0	0	0	0	0	0	0	0	0	0	0	0	0	0
chr16:82836848:C:T	0	0	0	0	0	0	0	0	0	0	0	0	0	0	0	0	0
chr13:34613949:C:T	0	0	0	0	0	0	0	0	0	0	0	0	0	0	0	0	0
chr4:102737936:C:G	1	0	0	0	0	0	0	1	0	0	0	0	0	0	1	0	1
chr11:46095567:T:C	1	0	0	0	0	0	0	0	0	0	0	0	0	0	0	0	0
chr6:66177078:T:C	0	0	0	0	0	0	0	0	0	0	0	0	0	0	0	0	0
chr3:121186422:G:A	1	0	0	0	0	0	0	0	0	0	0	0	0	0	0	0	0
chr18:57279306:A:G	0	1	0	0	0	0	0	0	0	0	0	0	0	0	0	0	0
chr6:74959451:A:C	1	1	1	0	0	0	0	0	1	1	0	0	0	0	0	1	1
chr5:155784910:A:G	1	0	0	0	0	0	0	0	0	0	0	0	0	0	0	0	0
chr16:6070256:G:A	1	1	0	0	0	1	0	1	0	0	0	0	1	0	1	0	1
chr6:8435901:T:A	1	1	1	1	1	1	1	0	1	1	1	1	1	1	0	1	1
chr2:8065841:A:G	0	0	1	0	0	0	0	0	0	0	0	0	0	0	0	0	0
chr5:91496584:C:G	0	0	0	0	0	0	0	0	0	0	0	0	0	0	0	0	0
chr7:147423337:G:A	0	0	0	0	0	0	0	0	0	0	0	0	0	0	0	0	0
chr2:29923898:G:A	1	1	0	0	0	0	0	0	0	0	0	0	0	0	0	0	0
chr1:97795501:T:A	0	0	0	0	0	0	0	0	0	0	0	0	0	0	0	0	0
chr5:71542000:A:G	1	0	1	1	2	1	1	1	0	1	1	1	1	1	1	0	1
chr10:27969032:G:A	1	1	1	2	1	1	0	0	1	1	1	1	1	0	0	1	1
chr10:54821704:G:A	0	0	0	0	0	0	0	0	0	0	0	0	0	0	0	0	0
chr14:52144437:A:G	1	1	0	0	0	0	0	1	0	0	0	0	0	0	1	0	1
chr19:41087279:G:A	1	0	0	0	0	0	0	0	0	0	0	0	0	0	0	0	0
chr8:68896865:A:G	1	1	1	0	1	0	0	0	0	1	0	1	0	0	0	0	1
chr11:86373369:T:A	1	0	0	0	0	0	0	0	0	0	0	0	0	0	0	0	0
chr6:12047238:T:C	1	0	0	0	0	0	0	1	0	0	0	0	0	0	1	0	1
chr7:147176940:T:C	0	0	0	0	0	0	0	0	0	0	0	0	0	0	0	0	0
chr7:19549523:T:C	1	0	0	0	0	0	0	0	0	0	0	0	0	0	0	0	0
chr2:1520676:T:C	1	0	0	0	0	0	0	0	0	0	0	0	0	0	0	0	0
chr7:69517668:A:G	1	0	1	0	1	0	0	0	0	1	0	1	0	0	0	0	1
chr4:102618746:C:T	1	0	0	0	0	1	0	0	0	0	0	0	1	0	0	0	1
chr1:22187470:G:C	0	0	0	0	0	0	1	0	0	0	0	0	0	0	0	0	0
chr3:133302455:G:A	1	0	0	0	0	0	0	0	0	0	0	0	0	0	0	0	0
chr3:56148884:G:A	1	1	0	0	0	0	0	0	0	0	0	0	0	0	0	0	0
chr8:16044064:G:A	1	1	0	0	2	0	1	1	0	0	0	1	0	1	1	0	1
chr10:102122187:C:G	1	0	0	0	1	0	0	0	0	0	0	1	0	0	0	0	1
chr4:72322773:C:T	1	1	1	1	1	1	0	1	1	1	1	1	1	0	1	1	1
chr9:18574893:G:A	1	0	0	0	0	0	0	0	0	0	0	0	0	0	0	0	0
chr15:89787507:C:G	1	1	1	1	0	1	0	0	1	1	1	0	1	0	0	1	1
chr20:16345233:A:C	0	0	1	1	0	1	0	0	0	0	0	0	0	0	0	0	0
chr9:101470127:T:C	1	1	1	0	0	1	0	0	0	1	0	0	1	0	0	0	1
chr2:156496444:C:T	0	0	0	0	0	0	0	0	0	0	0	0	0	0	0	0	0
chr10:14163942:G:T	0	0	0	0	0	0	0	0	0	0	0	0	0	0	0	0	0
chr2:147531126:C:T	0	0	0	0	0	0	0	0	0	0	0	0	0	0	0	0	0
chr1:163794939:G:A	1	0	0	0	0	0	0	0	0	0	0	0	0	0	0	0	0
chr1:156863204:G:T	1	1	1	1	1	0	1	0	0	1	1	1	0	1	0	0	1
chr9:29073676:G:A	0	0	0	0	0	0	0	0	0	0	0	0	0	0	0	0	0
chr21:36648650:G:C	1	1	0	0	0	0	0	0	0	0	0	0	0	0	0	0	0
chr8:80523536:A:G	1	1	0	0	0	1	1	0	0	0	0	0	1	1	0	0	1
chr11:78683692:C:T	0	0	0	0	1	0	0	0	0	0	0	0	0	0	0	0	0
chr1:177002956:A:G	0	0	1	1	1	1	0	0	0	0	0	0	0	0	0	0	0
chr1:65785217:T:G	1	0	0	0	1	1	1	0	0	0	0	1	1	1	0	0	1
chr10:112509658:C:T	1	0	0	0	0	0	0	0	0	0	0	0	0	0	0	0	0
chr3:69870760:A:T	1	1	0	0	0	1	0	0	0	0	0	0	1	0	0	0	1
chr3:189392057:A:G	1	0	0	1	0	0	0	0	0	0	1	0	0	0	0	0	1
chr2:193222616:C:T	0	0	0	0	0	0	0	0	0	0	0	0	0	0	0	0	0
chr3:131350011:C:A	0	0	0	0	0	0	1	0	1	0	0	0	0	0	0	0	0
chr12:52882780:C:T	1	0	0	1	0	0	0	0	0	0	1	0	0	0	0	0	1
chr8:109955402:A:G	1	1	0	0	0	0	0	0	0	0	0	0	0	0	0	0	0
chr3:152805860:G:T	0	0	0	1	0	0	1	1	1	0	0	0	0	0	0	0	0
chr2:230211526:T:C	1	0	0	0	0	0	0	1	0	0	0	0	0	0	1	0	1
chr19:17864700:T:C	1	0	0	0	0	0	0	1	0	0	0	0	0	0	1	0	1
chr2:38397949:T:C	1	1	0	0	0	0	0	0	0	0	0	0	0	0	0	0	0
chr22:34746698:G:A	0	0	0	0	0	0	0	0	0	0	0	0	0	0	0	0	0
chr10:28858992:G:A	1	0	1	1	1	1	1	0	0	1	1	1	1	1	0	0	1
chr7:36733241:T:C	1	0	0	0	0	0	0	0	0	0	0	0	0	0	0	0	0
chr8:140403873:A:G	1	0	0	0	0	0	0	0	0	0	0	0	0	0	0	0	0
chr4:30856326:A:G	0	0	1	1	1	0	0	0	1	0	0	0	0	0	0	0	0
chr12:68212300:T:C	1	0	1	0	0	0	0	0	1	1	0	0	0	0	0	1	1
chr3:20725743:C:A	1	0	1	0	1	0	0	0	1	1	0	1	0	0	0	1	1
chr4:122443455:C:G	0	0	0	0	0	0	0	0	0	0	0	0	0	0	0	0	0
chr1:102338998:T:A	0	0	0	0	0	0	0	0	0	0	0	0	0	0	0	0	0
chr14:86387845:G:T	1	0	0	1	0	1	0	0	0	0	1	0	1	0	0	0	1
chr2:236716843:A:G	0	0	0	0	1	0	0	1	0	0	0	0	0	0	0	0	0
chr3:31269952:G:A	1	1	0	0	0	0	0	0	0	0	0	0	0	0	0	0	0
chr13:94067286:G:A	1	0	0	0	0	0	0	0	0	0	0	0	0	0	0	0	0
chr1:48276628:T:C	1	1	0	0	1	0	0	0	0	0	0	1	0	0	0	0	1
chr8:31690588:G:A	1	1	0	0	0	0	0	0	0	0	0	0	0	0	0	0	0
chr4:175237408:T:C	0	0	0	0	0	0	0	0	0	0	0	0	0	0	0	0	0
chr9:25964944:G:C	1	1	0	0	1	0	0	0	0	0	0	1	0	0	0	0	1
chr18:32448251:C:T	0	0	1	0	0	0	0	0	0	0	0	0	0	0	0	0	0
chr19:44952606:C:T	1	1	1	2	1	1	1	0	1	1	1	1	1	1	0	1	1
chr7:25946313:G:A	0	0	0	0	0	0	0	0	0	0	0	0	0	0	0	0	0
chr9:2901271:C:T	0	0	0	0	0	0	0	0	0	0	0	0	0	0	0	0	0
chr1:62185390:C:G	0	0	0	0	0	0	0	0	0	0	0	0	0	0	0	0	0
chr12:107711502:A:T	1	0	0	0	0	0	1	0	0	0	0	0	0	1	0	0	1
chr13:29268911:G:A	1	0	0	0	0	0	0	0	0	0	0	0	0	0	0	0	0
chr15:56453138:T:C	0	0	0	0	0	0	0	0	0	0	0	0	0	0	0	0	0
chr4:5171986:A:G	0	0	0	0	0	0	0	0	0	0	0	0	0	0	0	0	0
chr8:132878123:T:C	0	0	0	0	0	0	0	0	0	0	0	0	0	0	0	0	0
chr20:35940015:T:C	1	1	0	0	0	0	0	0	0	0	0	0	0	0	0	0	0
chr15:94349614:A:G	0	1	0	0	0	0	0	0	0	0	0	0	0	0	0	0	0
chr18:47793364:A:C	1	1	0	0	0	0	0	0	0	0	0	0	0	0	0	0	0
chr6:11581196:G:T	1	0	0	0	0	0	0	0	1	0	0	0	0	0	0	1	1
chr11:70470960:T:C	1	0	1	0	0	1	0	1	0	1	0	0	1	0	1	0	1
chr4:186604703:A:G	1	0	0	0	0	0	0	0	0	0	0	0	0	0	0	0	0
chr4:165344903:T:C	0	0	0	1	0	0	0	0	0	0	0	0	0	0	0	0	0
chr1:8879610:G:C	1	0	0	0	0	0	0	0	0	0	0	0	0	0	0	0	0
chr10:81839199:G:A	1	1	0	0	0	1	0	0	1	0	0	0	1	0	0	1	1
chr4:131601783:G:A	0	0	0	0	0	0	0	0	0	0	0	0	0	0	0	0	0
chr18:46149523:G:T	1	1	1	1	0	1	1	0	1	1	1	0	1	1	0	1	1
chr2:106872988:C:T	0	0	0	0	0	0	0	0	0	0	0	0	0	0	0	0	0
chr7:157232668:T:C	0	0	0	0	0	0	0	0	0	0	0	0	0	0	0	0	0
chr13:103565095:A:G	1	1	0	1	0	0	0	0	0	0	1	0	0	0	0	0	1
chr1:110888948:G:A	1	0	0	0	0	0	0	0	0	0	0	0	0	0	0	0	0
chr9:136822180:C:G	1	1	1	0	0	0	0	0	0	1	0	0	0	0	0	0	0
chr13:19485372:C:T	0	0	0	0	0	0	0	0	0	0	0	0	0	0	0	0	0
chr10:68912843:C:G	0	0	0	0	0	0	0	0	0	0	0	0	0	0	0	0	0
chr7:8641866:T:A	0	0	0	0	0	0	0	0	0	0	0	0	0	0	0	0	0
chr8:136658491:A:G	1	1	0	0	0	0	0	0	0	0	0	0	0	0	0	0	0
chr1:163866237:C:G	1	1	0	0	0	0	0	0	0	0	0	0	0	0	0	0	0
chr18:7954026:G:T	1	1	0	0	0	0	0	1	0	0	0	0	0	0	1	0	1
chr3:42409828:C:T	1	0	0	0	0	0	0	0	0	0	0	0	0	0	0	0	0
chr9:126471937:C:T	1	0	0	0	0	0	0	0	0	0	0	0	0	0	0	0	0
chr20:23731412:G:A	0	0	0	0	0	0	0	0	0	0	0	0	0	0	0	0	0
chr6:9712734:G:T	0	0	0	0	0	0	0	0	0	0	0	0	0	0	0	0	0
chr6:160388156:C:T	1	0	1	1	0	0	0	0	1	1	1	0	0	0	0	1	1
chr13:30341030:A:G	1	0	0	0	0	0	0	0	0	0	0	0	0	0	0	0	0
chr11:29862817:G:A	0	0	0	0	0	0	0	0	0	0	0	0	0	0	0	0	0
chr13:64736484:T:G	0	0	0	0	0	0	0	0	0	0	0	0	0	0	0	0	0
chr4:41599965:C:T	1	0	0	0	0	0	0	0	0	0	0	0	0	0	0	0	0
chr14:82297358:G:T	0	0	0	0	0	0	0	0	0	0	0	0	0	0	0	0	0
chr2:164299371:T:C	0	0	0	0	0	0	0	0	0	0	0	0	0	0	0	0	0
chr4:133548036:C:A	0	0	0	0	0	0	0	0	0	0	0	0	0	0	0	0	0
chr3:150863781:G:A	1	1	1	0	1	1	0	0	1	1	0	1	1	0	0	1	1
chr16:87030214:T:C	0	0	0	0	0	0	0	0	0	0	0	0	0	0	0	0	0
chr1:158044360:G:A	1	0	0	0	0	0	0	0	0	0	0	0	0	0	0	0	0
chr7:151255176:C:T	1	1	0	0	0	0	0	0	0	0	0	0	0	0	0	0	0
chr14:22963646:T:C	1	0	1	0	1	0	0	1	0	1	0	1	0	0	1	0	1
chr3:194723308:T:G	1	1	1	0	1	0	0	1	1	1	0	1	0	0	1	1	1
chr11:132864344:C:G	1	1	1	0	0	1	0	0	0	1	0	0	1	0	0	0	1
chr7:36082757:A:G	1	0	0	0	0	0	0	0	0	0	0	0	0	0	0	0	0
chr5:21806082:T:C	0	0	0	0	0	0	0	0	0	0	0	0	0	0	0	0	0
chr11:28174631:A:G	1	0	0	0	0	0	0	0	0	0	0	0	0	0	0	0	0
chr13:34857789:T:C	0	0	0	0	0	0	0	0	0	0	0	0	0	0	0	0	0
chr17:74099610:G:A	1	1	1	1	1	0	1	0	1	1	1	1	0	1	0	1	1
chr13:25766614:G:C	1	1	0	0	1	1	0	0	0	0	0	1	1	0	0	0	1
chr11:133261868:T:A	0	0	0	0	0	0	0	0	0	0	0	0	0	0	0	0	0
chr3:167091042:G:A	0	0	0	0	0	0	0	0	0	0	0	0	0	0	0	0	0
chr13:109713946:G:T	0	0	0	0	0	0	0	0	0	0	0	0	0	0	0	0	0
chr7:14305270:G:T	1	0	0	0	0	0	0	0	0	0	0	0	0	0	0	0	0
chr6:8511498:T:C	0	0	0	0	0	0	0	0	0	0	0	0	0	0	0	0	0
chr1:176507187:G:A	0	0	0	0	0	0	0	0	0	0	0	0	0	0	0	0	0
chr19:4551215:G:A	0	0	0	0	0	0	0	0	0	0	0	0	0	0	0	0	0
chr12:40839467:A:G	0	0	1	0	0	0	0	0	0	0	0	0	0	0	0	0	0
chr20:59471884:G:C	0	0	0	0	0	0	0	1	0	0	0	0	0	0	0	0	0
chr17:76870785:A:G	1	1	0	0	0	0	0	0	0	0	0	0	0	0	0	0	0
chr11:84275198:G:A	1	1	0	0	0	0	0	0	0	0	0	0	0	0	0	0	0
chr6:66414226:C:T	0	0	0	0	0	0	0	0	0	0	0	0	0	0	0	0	0
chr8:129022570:C:T	1	0	0	0	0	0	0	0	0	0	0	0	0	0	0	0	0
chr16:26989453:G:A	0	0	0	0	0	0	0	0	0	0	0	0	0	0	0	0	0
chr3:8692430:C:T	1	1	1	0	0	0	0	0	0	1	0	0	0	0	0	0	0
chr3:67658620:T:C	1	0	0	0	0	0	0	0	0	0	0	0	0	0	0	0	0
chr7:5280803:G:A	1	1	1	0	0	1	1	1	0	1	0	0	1	1	1	0	1
chr15:93521980:A:G	1	0	0	0	0	0	0	0	0	0	0	0	0	0	0	0	0
chr4:173520551:C:T	0	0	0	0	0	0	0	0	0	0	0	0	0	0	0	0	0
chr12:131035366:C:T	1	0	0	0	0	0	0	0	0	0	0	0	0	0	0	0	0
chr7:36535271:C:T	0	0	0	0	0	0	0	0	0	0	0	0	0	0	0	0	0
chr2:8371459:T:A	1	0	0	0	0	0	0	0	0	0	0	0	0	0	0	0	0
chr1:106915332:A:G	0	0	0	0	0	0	0	1	0	0	0	0	0	0	0	0	0
chr8:72097677:A:G	0	0	0	0	0	0	0	0	0	0	0	0	0	0	0	0	0
chr2:236721010:T:C	0	0	1	1	1	0	0	0	0	0	0	0	0	0	0	0	0
chr19:51138089:C:T	0	0	0	0	0	0	0	0	0	0	0	0	0	0	0	0	0
chr6:50757821:A:G	0	0	0	0	0	0	0	0	0	0	0	0	0	0	0	0	0
chr6:65545142:A:G	0	0	0	0	0	0	0	0	0	0	0	0	0	0	0	0	0
chr1:71672677:G:C	0	0	0	0	0	0	0	0	0	0	0	0	0	0	0	0	0
chr18:62223113:G:T	0	0	0	0	0	0	0	0	0	0	0	0	0	0	0	0	0
chr18:57366161:C:T	1	0	0	0	0	0	0	0	0	0	0	0	0	0	0	0	0
chr9:97438328:G:T	1	1	0	0	0	0	0	0	0	0	0	0	0	0	0	0	0
chr15:98220645:T:C	0	0	0	0	0	0	0	0	0	0	0	0	0	0	0	0	0
chr13:21715602:G:A	1	1	0	0	0	0	0	1	0	0	0	0	0	0	1	0	1
chr13:47156855:T:C	1	0	0	0	0	0	0	0	0	0	0	0	0	0	0	0	0
chr17:57431648:G:C	1	0	1	1	0	0	0	0	1	1	1	0	0	0	0	1	1
chr11:105884363:G:A	1	1	0	0	0	0	0	0	0	0	0	0	0	0	0	0	0
chr15:63449736:G:A	1	1	1	1	1	1	1	0	1	1	1	1	1	1	0	1	1
chr10:55425915:C:T	0	0	0	0	0	0	0	0	0	0	0	0	0	0	0	0	0
chr16:55735350:G:A	0	0	0	0	0	0	0	1	0	0	0	0	0	0	0	0	0
chr2:210303311:C:G	1	0	0	0	0	0	0	0	0	0	0	0	0	0	0	0	0
chr13:44791426:T:G	0	0	0	0	0	0	0	0	0	0	0	0	0	0	0	0	0
chr4:81878432:C:T	0	0	1	1	0	0	0	0	0	0	0	0	0	0	0	0	0
chr11:62225892:C:T	1	1	1	1	0	0	1	0	1	1	1	0	0	1	0	1	1
chr16:57678064:A:C	1	0	1	1	1	0	1	0	1	1	1	1	0	1	0	1	1
chr3:127633304:C:T	1	1	1	0	0	0	0	0	0	1	0	0	0	0	0	0	0
chr6:77577131:G:A	0	0	1	0	0	0	0	0	0	0	0	0	0	0	0	0	0
chr10:33405087:A:C	1	1	1	1	1	1	1	1	1	1	1	1	1	1	1	1	1
chr3:147016796:G:A	1	1	1	0	0	1	0	0	0	1	0	0	1	0	0	0	1
chr6:132636820:C:G	0	0	0	0	0	0	0	0	0	0	0	0	0	0	0	0	0
chr6:156921849:A:C	1	0	0	0	0	0	0	0	0	0	0	0	0	0	0	0	0
chr2:223752465:G:C	1	0	0	0	0	0	0	0	0	0	0	0	0	0	0	0	0
chr2:148607438:G:A	0	0	0	0	0	0	0	1	0	0	0	0	0	0	0	0	0
chr5:33101392:A:G	0	0	0	0	0	0	0	0	0	0	0	0	0	0	0	0	0
chr15:92553489:G:T	0	0	0	0	0	0	0	0	0	0	0	0	0	0	0	0	0
chr10:30149053:T:C	1	1	0	0	0	0	0	0	0	0	0	0	0	0	0	0	0
chr16:17479794:A:G	1	0	0	0	0	0	0	0	0	0	0	0	0	0	0	0	0
chr2:169827074:G:T	0	1	0	0	0	0	0	0	0	0	0	0	0	0	0	0	0
chr3:54341281:A:G	0	0	0	0	0	0	0	0	0	0	0	0	0	0	0	0	0
chr8:99953469:C:T	1	1	1	1	1	1	1	0	1	1	1	1	1	1	0	1	1
chr5:125760722:T:A	1	1	1	0	0	0	1	0	0	1	0	0	0	1	0	0	1
chr7:115620734:G:A	1	0	0	0	0	0	0	0	0	0	0	0	0	0	0	0	0
chr6:69593525:A:G	0	0	0	0	0	0	0	0	1	0	0	0	0	0	0	0	0
chr2:16079754:C:T	1	1	0	0	0	1	0	1	0	0	0	0	1	0	1	0	1
chr10:88049487:A:G	0	1	0	0	0	0	0	0	0	0	0	0	0	0	0	0	0
chr7:50132326:T:G	1	1	1	2	0	0	1	1	1	1	1	0	0	1	1	1	1
chr10:134663034:A:G	0	0	0	0	0	0	0	1	0	0	0	0	0	0	0	0	0
chr17:78817978:T:C	0	0	0	0	0	0	0	0	0	0	0	0	0	0	0	0	0
chr1:230293777:G:A	1	0	1	0	0	0	1	1	0	1	0	0	0	1	1	0	1
chr11:42239339:C:A	0	0	0	0	0	0	0	0	0	0	0	0	0	0	0	0	0
chr7:154126156:A:T	1	0	0	0	0	0	0	0	0	0	0	0	0	0	0	0	0
chr9:102712416:A:G	1	0	0	0	0	0	0	0	0	0	0	0	0	0	0	0	0
chr20:47008281:G:A	0	0	1	1	0	0	0	0	1	0	0	0	0	0	0	0	0
chr2:113828425:G:A	1	0	1	1	0	0	0	0	0	1	1	0	0	0	0	0	1
chr10:2416635:G:A	0	0	0	0	1	0	0	0	0	0	0	0	0	0	0	0	0
chr18:22164293:G:A	1	0	0	1	0	0	0	0	0	0	1	0	0	0	0	0	1
chr5:10833899:C:T	1	0	0	0	0	0	0	0	0	0	0	0	0	0	0	0	0
chr20:58881078:C:T	1	0	0	0	0	0	0	0	0	0	0	0	0	0	0	0	0
chr17:71715767:T:C	1	1	1	1	1	1	1	1	0	1	1	1	1	1	1	0	1
chr2:116102801:G:A	0	0	0	0	0	0	0	0	0	0	0	0	0	0	0	0	0
chr14:101319424:A:G	0	0	0	0	0	0	0	0	0	0	0	0	0	0	0	0	0
chr11:34464083:G:A	1	0	0	0	0	0	0	0	0	0	0	0	0	0	0	0	0
chr18:31644359:T:A	0	0	0	0	0	0	0	0	0	0	0	0	0	0	0	0	0
chr9:129302884:T:C	0	0	0	1	0	0	0	0	1	0	0	0	0	0	0	0	0
chr9:116499441:G:A	0	0	0	0	0	0	0	0	0	0	0	0	0	0	0	0	0
chr5:130059868:G:A	0	0	0	0	0	0	0	1	0	0	0	0	0	0	0	0	0
chr2:169391903:C:T	0	1	0	0	0	0	0	1	0	0	0	0	0	0	1	0	1
chr2:78311781:T:C	0	0	0	0	0	0	0	0	0	0	0	0	0	0	0	0	0
chr5:35905211:C:T	1	1	0	0	0	0	1	0	0	0	0	0	0	1	0	0	1
chr3:184796365:T:G	0	0	0	1	0	0	0	0	0	0	0	0	0	0	0	0	0
chr10:120116896:G:A	0	0	0	0	0	0	0	0	0	0	0	0	0	0	0	0	0
chr15:92748276:A:T	0	1	0	0	0	0	0	1	0	0	0	0	0	0	1	0	1
chr12:130518740:G:T	0	0	0	0	0	0	0	0	0	0	0	0	0	0	0	0	0
chr4:138600529:G:A	1	0	0	0	0	0	0	0	0	0	0	0	0	0	0	0	0
chr15:62779352:A:G	1	0	0	0	0	0	0	0	0	0	0	0	0	0	0	0	0
chr7:17478843:A:C	1	1	0	1	0	0	0	0	1	0	1	0	0	0	0	1	1
chr9:86981935:G:A	0	1	0	0	0	0	1	0	0	0	0	0	0	1	0	0	1
chr16:81566121:C:T	1	1	1	0	0	0	0	1	0	1	0	0	0	0	1	0	1
chr1:68405373:T:C	1	0	1	0	0	0	0	0	0	1	0	0	0	0	0	0	0
chr12:14172714:C:T	0	0	0	0	0	0	0	0	0	0	0	0	0	0	0	0	0
chr7:71644422:T:C	0	0	0	0	0	0	0	0	0	0	0	0	0	0	0	0	0
chr8:95132887:C:T	1	1	0	0	0	0	0	0	0	0	0	0	0	0	0	0	0
chr21:41563413:C:T	0	0	0	1	0	0	0	0	0	0	0	0	0	0	0	0	0
chr2:198001319:A:G	1	1	0	1	1	0	0	1	0	0	1	1	0	0	1	0	1
chr2:33681479:T:C	0	0	0	0	0	0	0	0	0	0	0	0	0	0	0	0	0
chr12:43787513:T:C	0	0	0	0	0	0	0	0	0	0	0	0	0	0	0	0	0
chr3:11185086:G:C	1	0	0	0	0	0	0	1	0	0	0	0	0	0	1	0	1
chr4:85504957:G:T	1	1	1	1	0	0	1	0	0	1	1	0	0	1	0	0	1
chr10:59740636:G:A	1	0	0	0	0	0	0	0	0	0	0	0	0	0	0	0	0
chr2:212609214:C:T	1	0	0	0	0	1	0	0	0	0	0	0	1	0	0	0	1
chr4:138649332:T:C	0	0	0	0	0	0	0	0	0	0	0	0	0	0	0	0	0
chr4:105304269:G:C	1	0	1	1	0	0	0	0	1	1	1	0	0	0	0	1	1
chr8:36718619:C:A	0	0	0	0	0	0	0	0	0	0	0	0	0	0	0	0	0
chr13:47325150:G:A	1	0	0	0	0	0	0	0	0	0	0	0	0	0	0	0	0
chr7:37394716:C:G	1	1	1	0	0	0	1	0	1	1	0	0	0	1	0	1	1
chr6:67159466:C:A	0	0	0	0	0	0	0	0	0	0	0	0	0	0	0	0	0
chr1:236106117:C:G	1	1	0	0	0	0	1	0	0	0	0	0	0	1	0	0	1
chr7:14024112:G:A	1	0	0	0	0	0	0	0	0	0	0	0	0	0	0	0	0
chr15:54702193:G:T	0	0	0	0	0	0	0	0	0	0	0	0	0	0	0	0	0
chr3:35784045:T:C	0	0	0	0	0	0	0	0	0	0	0	0	0	0	0	0	0
chr11:12419724:G:T	1	1	1	1	1	1	0	0	1	1	1	1	1	0	0	1	1
chr8:39919991:A:G	1	0	0	0	0	0	0	0	0	0	0	0	0	0	0	0	0
chr15:57830151:C:T	1	1	0	1	1	0	0	0	0	0	1	1	0	0	0	0	1
chr3:108569047:A:G	1	0	0	0	0	0	0	0	0	0	0	0	0	0	0	0	0
chr7:49428388:T:C	1	0	0	0	0	0	0	0	0	0	0	0	0	0	0	0	0
chr1:190334325:C:T	0	0	0	0	0	0	0	0	0	0	0	0	0	0	0	0	0
chr10:24695216:A:G	1	0	0	0	0	0	0	0	0	0	0	0	0	0	0	0	0
chr10:117332440:A:G	0	0	0	0	0	0	0	0	0	0	0	0	0	0	0	0	0
chr2:77893810:C:A	0	1	0	0	0	0	0	0	0	0	0	0	0	0	0	0	0
chr7:46237861:C:G	0	0	1	1	1	0	0	0	0	0	0	0	0	0	0	0	0
chr4:33066126:T:C	1	0	0	1	0	0	0	0	0	0	1	0	0	0	0	0	1
chr8:76477529:C:T	0	0	0	0	0	0	0	0	0	0	0	0	0	0	0	0	0
chr13:74335653:C:T	1	0	0	0	0	0	1	1	0	0	0	0	0	1	1	0	1
chr3:195776240:C:T	1	0	0	0	0	0	0	0	0	0	0	0	0	0	0	0	0
chr5:30439603:A:G	0	0	0	0	0	0	0	0	0	0	0	0	0	0	0	0	0
chr3:194356026:G:A	0	0	0	0	0	0	0	1	0	0	0	0	0	0	0	0	0
chr1:84294546:T:C	1	0	0	0	0	0	0	0	0	0	0	0	0	0	0	0	0
chr8:3530836:A:G	0	0	0	0	0	0	0	0	0	0	0	0	0	0	0	0	0
chr7:126400910:A:C	0	0	0	0	0	0	0	0	0	0	0	0	0	0	0	0	0
chr14:65249973:A:G	0	0	0	0	0	0	0	0	0	0	0	0	0	0	0	0	0
chr2:58798784:G:C	0	1	0	0	0	1	1	0	0	0	0	0	1	1	0	0	1
chr12:94962791:G:C	1	0	0	0	0	0	0	0	0	0	0	0	0	0	0	0	0
chr9:118012716:G:A	1	1	0	0	0	0	0	0	0	0	0	0	0	0	0	0	0
chr2:231268160:G:A	0	0	0	0	0	0	0	0	0	0	0	0	0	0	0	0	0
chr9:37007239:C:G	1	0	0	0	0	0	0	0	0	0	0	0	0	0	0	0	0
chr11:103292359:T:C	0	0	0	0	0	0	0	0	0	0	0	0	0	0	0	0	0
chr9:110396324:T:G	1	0	0	0	0	0	0	0	0	0	0	0	0	0	0	0	0
chr13:32137988:T:A	0	0	0	0	0	0	0	0	0	0	0	0	0	0	0	0	0
chr10:45372049:A:G	0	0	0	0	0	0	1	1	0	0	0	0	0	0	0	0	0
chr16:57634408:A:C	1	1	1	1	1	1	1	1	1	1	1	1	1	1	1	1	1
chr17:25912828:A:G	1	1	0	0	0	0	0	1	0	0	0	0	0	0	1	0	1
chr4:71483593:G:A	0	0	0	0	1	0	1	1	0	0	0	0	0	0	0	0	0
chr14:92391955:G:A	1	1	0	0	1	0	0	0	0	0	0	1	0	0	0	0	1
chr2:77020248:C:G	0	0	0	0	0	0	0	0	0	0	0	0	0	0	0	0	0
chr12:114174135:A:G	0	1	0	0	0	0	0	0	0	0	0	0	0	0	0	0	0
chr7:50469551:C:T	1	0	0	0	0	0	0	0	0	0	0	0	0	0	0	0	0
chr18:64898379:A:G	1	0	0	0	0	0	0	0	0	0	0	0	0	0	0	0	0
chr9:77949486:A:G	0	0	0	0	0	0	0	0	0	0	0	0	0	0	0	0	0
chr2:236299716:G:A	1	1	0	1	0	0	0	1	0	0	1	0	0	0	1	0	1
chr7:2644327:A:G	0	1	1	1	1	0	0	0	1	1	1	1	0	0	0	1	1
chr6:107976518:G:A	1	1	0	0	1	1	1	1	0	0	0	1	1	1	1	0	1
chr5:24095785:G:A	0	0	0	0	0	0	0	0	0	0	0	0	0	0	0	0	0
chr6:102075943:C:T	0	0	0	0	0	0	0	0	0	0	0	0	0	0	0	0	0
chr10:112230678:C:T	0	1	0	0	0	0	0	0	0	0	0	0	0	0	0	0	0
chr4:12883793:C:G	0	0	1	1	1	0	0	0	1	0	0	0	0	0	0	0	0
chr6:139416226:C:T	0	0	1	0	0	0	0	0	0	0	0	0	0	0	0	0	0
chr19:16398314:T:C	1	0	0	0	0	0	0	0	0	0	0	0	0	0	0	0	0
chr22:44512795:A:G	0	0	0	1	1	0	1	0	1	0	0	0	0	0	0	0	0
chr4:127959194:A:C	0	0	0	0	0	0	0	0	0	0	0	0	0	0	0	0	0
chr1:211784197:C:G	1	0	0	0	0	0	0	1	0	0	0	0	0	0	1	0	1
chr11:114863987:C:T	0	0	0	1	0	0	0	0	0	0	0	0	0	0	0	0	0
chr1:82322320:G:C	0	0	0	0	0	0	0	0	0	0	0	0	0	0	0	0	0
chr7:156801700:G:T	1	1	0	0	0	0	0	0	0	0	0	0	0	0	0	0	0
chr3:85336559:G:A	0	0	0	0	0	0	0	0	0	0	0	0	0	0	0	0	0
chr2:60514748:A:G	0	0	1	0	0	0	0	0	0	0	0	0	0	0	0	0	0
chr5:170050619:C:G	0	0	0	0	1	1	1	1	1	0	0	0	0	0	0	0	0
chr3:11043019:G:A	1	0	1	0	1	1	1	1	1	1	0	1	1	1	1	1	1
chr5:26220926:G:A	0	0	0	0	0	0	0	0	0	0	0	0	0	0	0	0	0
chr20:53986376:A:G	0	0	0	0	0	0	0	0	0	0	0	0	0	0	0	0	0
chr12:26015688:T:C	1	0	0	0	0	0	0	0	0	0	0	0	0	0	0	0	0
chr18:51656347:A:G	1	1	1	1	0	0	0	0	1	1	1	0	0	0	0	1	1
chr5:58861233:T:C	1	0	0	0	0	0	0	1	0	0	0	0	0	0	1	0	1
chr10:3811244:T:G	1	0	0	0	0	0	0	0	0	0	0	0	0	0	0	0	0
chr12:40301818:G:C	0	0	0	0	0	0	0	0	0	0	0	0	0	0	0	0	0
chr18:2301374:A:T	1	0	0	0	0	0	0	0	0	0	0	0	0	0	0	0	0
chr3:81039122:A:G	0	0	0	0	0	0	0	0	0	0	0	0	0	0	0	0	0
chr11:5566489:C:T	0	0	0	0	0	0	0	0	0	0	0	0	0	0	0	0	0
chr2:17266821:C:T	1	1	0	0	0	0	0	0	0	0	0	0	0	0	0	0	0
chr7:132548687:C:T	0	0	0	0	0	0	1	0	0	0	0	0	0	0	0	0	0
chr14:73419961:G:A	0	0	0	0	0	0	0	0	0	0	0	0	0	0	0	0	0
chr6:102477005:C:A	0	0	0	0	0	0	0	0	0	0	0	0	0	0	0	0	0
chr1:2005740:T:C	1	1	0	0	0	1	0	0	0	0	0	0	1	0	0	0	1
chr7:86362033:T:C	0	0	0	0	0	0	0	0	0	0	0	0	0	0	0	0	0
chr2:96947794:T:A	0	0	0	0	0	0	0	0	0	0	0	0	0	0	0	0	0
chr2:45211229:G:A	0	0	0	0	0	0	0	0	0	0	0	0	0	0	0	0	0
chr1:120111257:T:C	1	0	0	0	0	0	0	1	0	0	0	0	0	0	1	0	1
chr5:129364691:C:A	0	0	0	0	0	0	0	0	0	0	0	0	0	0	0	0	0
chr7:554848:C:T	1	1	0	0	0	1	0	0	0	0	0	0	1	0	0	0	1
chr10:30304918:C:T	1	0	0	0	0	0	0	0	0	0	0	0	0	0	0	0	0
chr10:86799271:T:A	0	0	0	0	0	0	0	0	0	0	0	0	0	0	0	0	0
chr15:28014142:C:T	1	0	1	1	1	0	0	0	0	1	1	1	0	0	0	0	1
chr10:116060387:T:C	0	0	0	0	1	0	0	1	0	0	0	0	0	0	0	0	0
chr1:169006159:T:C	0	0	0	0	0	0	0	0	0	0	0	0	0	0	0	0	0
chr3:5052260:C:T	1	0	0	0	0	0	0	1	0	0	0	0	0	0	1	0	1
chr14:91820675:C:T	1	0	1	1	1	1	1	0	1	1	1	1	1	1	0	1	1
chr5:41069553:G:A	0	0	0	0	0	0	0	0	0	0	0	0	0	0	0	0	0
chr6:148301116:T:C	0	0	0	0	0	0	0	0	0	0	0	0	0	0	0	0	0
chr7:26230172:A:C	1	0	1	0	0	0	1	1	0	1	0	0	0	1	1	0	1
chr2:77711560:G:T	1	0	0	0	0	0	1	0	0	0	0	0	0	1	0	0	1
chr12:80524030:C:G	1	0	1	1	0	0	0	0	1	1	1	0	0	0	0	1	1
chr2:157034020:T:C	0	0	0	0	0	0	0	0	0	0	0	0	0	0	0	0	0
chr1:113297166:G:A	0	0	0	0	0	0	0	0	0	0	0	0	0	0	0	0	0
chr4:72339194:C:G	1	1	0	0	0	0	0	0	0	0	0	0	0	0	0	0	0
chr3:63103449:G:A	0	0	0	0	0	0	0	0	0	0	0	0	0	0	0	0	0
chr4:4612317:A:G	1	1	0	0	0	0	0	1	0	0	0	0	0	0	1	0	1
chr21:42246551:C:T	0	0	0	0	0	0	0	0	0	0	0	0	0	0	0	0	0
chr3:16698071:C:A	1	0	0	0	0	0	0	0	0	0	0	0	0	0	0	0	0
chr3:182629855:C:G	1	1	1	0	0	1	0	1	0	1	0	0	1	0	1	0	1
chr2:15536128:C:T	0	0	0	1	0	0	0	0	0	0	0	0	0	0	0	0	0
chr9:117697947:G:A	1	0	0	0	0	0	0	0	0	0	0	0	0	0	0	0	0
chr1:58447496:T:C	0	0	0	0	0	0	0	0	0	0	0	0	0	0	0	0	0
chr12:118241125:A:G	1	1	0	0	0	0	0	0	1	0	0	0	0	0	0	1	1
chr2:23855977:C:T	0	0	0	0	0	0	0	1	0	0	0	0	0	0	0	0	0
chr11:92706175:G:A	0	0	0	0	0	0	0	0	0	0	0	0	0	0	0	0	0
chr15:56120132:G:C	1	1	0	0	0	0	0	0	0	0	0	0	0	0	0	0	0
chr1:54060248:T:C	0	0	0	0	0	0	0	0	0	0	0	0	0	0	0	0	0
chr8:20640149:G:A	0	0	0	0	0	0	0	0	0	0	0	0	0	0	0	0	0
chr2:77168915:T:G	0	0	0	0	0	0	0	0	0	0	0	0	0	0	0	0	0
chr7:111907510:G:A	0	0	0	0	0	0	0	0	0	0	0	0	0	0	0	0	0
chr7:114859729:C:T	0	0	0	0	0	0	0	0	0	0	0	0	0	0	0	0	0
chr10:131394387:G:A	0	0	0	0	0	0	0	0	0	0	0	0	0	0	0	0	0
chr2:214493792:G:T	1	0	0	0	0	0	0	0	0	0	0	0	0	0	0	0	0
chr7:117511581:C:G	1	0	0	0	0	0	0	0	0	0	0	0	0	0	0	0	0
chr4:87149917:T:G	0	0	0	0	0	0	0	0	0	0	0	0	0	0	0	0	0
chr7:157952836:T:C	0	0	0	0	1	0	0	0	0	0	0	0	0	0	0	0	0
chr1:204712803:T:A	0	0	0	0	0	0	0	0	0	0	0	0	0	0	0	0	0
chr1:217782714:A:C	0	0	0	0	0	0	0	0	0	0	0	0	0	0	0	0	0
chr4:156446231:A:G	1	0	1	0	0	1	0	0	0	1	0	0	1	0	0	0	1
chr5:84109167:G:A	0	0	0	0	0	0	0	0	0	0	0	0	0	0	0	0	0
chr18:29652129:C:A	1	0	0	0	0	0	0	1	0	0	0	0	0	0	1	0	1
chr3:162178518:A:G	0	0	0	0	0	0	0	0	0	0	0	0	0	0	0	0	0
chr2:66327972:T:A	0	0	0	0	0	0	0	0	0	0	0	0	0	0	0	0	0
chr2:163235968:A:G	0	1	0	0	0	0	0	0	0	0	0	0	0	0	0	0	0
chr21:28168930:A:T	1	1	0	0	0	1	0	0	0	0	0	0	1	0	0	0	1
chr19:603769:T:C	1	0	0	0	0	0	0	0	0	0	0	0	0	0	0	0	0
chr10:62676980:G:A	1	0	0	0	0	0	0	0	0	0	0	0	0	0	0	0	0
chr6:33082744:G:C	1	1	0	0	0	0	0	1	0	0	0	0	0	0	1	0	1
chr4:160350479:T:A	1	1	1	1	1	0	0	1	0	1	1	1	0	0	1	0	1
chr2:71384828:A:G	1	0	1	1	0	1	1	0	1	1	1	0	1	1	0	1	1
chr8:31757568:A:C	0	0	0	0	0	0	0	0	0	0	0	0	0	0	0	0	0
chr6:146757211:G:T	0	0	0	0	0	0	0	0	0	0	0	0	0	0	0	0	0
chr18:401933:G:T	1	0	0	0	1	0	0	0	0	0	0	1	0	0	0	0	1
chr15:88235221:T:C	0	0	0	0	0	0	0	0	0	0	0	0	0	0	0	0	0
chr4:175001887:T:C	0	0	0	0	0	0	0	0	1	0	0	0	0	0	0	0	0
chr20:24178526:T:C	0	0	0	0	0	0	0	0	0	0	0	0	0	0	0	0	0
chr19:34166654:G:A	0	0	0	1	0	0	0	0	0	0	0	0	0	0	0	0	0
chr16:10206841:C:T	0	0	0	0	0	0	0	1	0	0	0	0	0	0	0	0	0
chr15:86830616:G:A	0	0	0	0	0	0	0	0	0	0	0	0	0	0	0	0	0
chr15:62517872:C:T	1	0	0	0	0	0	0	0	0	0	0	0	0	0	0	0	0
chr11:103302972:C:T	1	0	0	0	0	0	0	0	0	0	0	0	0	0	0	0	0
chr9:654135:A:G	1	0	0	1	0	0	0	0	0	0	1	0	0	0	0	0	1
chr5:100232575:A:C	1	0	0	0	0	0	0	0	0	0	0	0	0	0	0	0	0
chr11:108626467:G:C	1	0	1	0	0	0	0	0	0	1	0	0	0	0	0	0	0
chr6:62357422:T:C	0	0	0	0	0	0	0	0	0	0	0	0	0	0	0	0	0
chr9:98238358:G:A	0	0	0	0	0	0	0	0	0	0	0	0	0	0	0	0	0
chr12:130035049:T:G	1	0	1	1	0	0	0	0	1	1	1	0	0	0	0	1	1
chr3:182803656:C:T	0	1	1	1	1	0	0	1	0	1	1	1	0	0	1	0	1
chr3:4731586:G:A	0	0	0	0	0	0	0	0	0	0	0	0	0	0	0	0	0
chr2:43091163:G:C	0	0	0	0	0	0	0	0	0	0	0	0	0	0	0	0	0
chr21:23947678:A:G	1	1	1	2	1	1	1	0	1	1	1	1	1	1	0	1	1
chr1:203652946:T:C	1	0	0	0	0	0	0	0	0	0	0	0	0	0	0	0	0
chr8:39620618:G:C	0	0	1	1	1	0	0	0	1	0	0	0	0	0	0	0	0
chr6:107656334:C:G	0	0	0	0	0	0	0	0	0	0	0	0	0	0	0	0	0
chr9:113017562:G:A	1	1	0	1	0	1	0	1	0	0	1	0	1	0	1	0	1
chr3:16102209:T:C	1	1	0	0	1	1	1	0	1	0	0	1	1	1	0	1	1
chr8:71336196:A:G	0	0	0	0	0	0	0	0	0	0	0	0	0	0	0	0	0
chr17:77005388:G:A	1	1	0	1	0	0	0	0	0	0	1	0	0	0	0	0	1
chr16:88009140:C:T	1	0	0	0	0	0	0	0	0	0	0	0	0	0	0	0	0
chr2:174983973:C:G	1	0	0	0	0	0	0	0	0	0	0	0	0	0	0	0	0
chr2:58346966:A:G	1	0	0	0	0	0	0	0	0	0	0	0	0	0	0	0	0
chr5:100798452:T:C	0	0	0	0	0	0	0	0	0	0	0	0	0	0	0	0	0
chr2:149539060:T:G	1	0	0	0	0	0	0	0	0	0	0	0	0	0	0	0	0
chr1:63389806:G:T	1	1	0	0	0	0	0	0	0	0	0	0	0	0	0	0	0
chr1:203255766:T:C	1	1	1	0	0	1	1	0	0	1	0	0	1	1	0	0	1
chr8:39895068:C:T	0	0	0	0	0	0	0	0	0	0	0	0	0	0	0	0	0
chr4:84527895:A:C	1	1	1	1	0	0	0	1	0	1	1	0	0	0	1	0	1
chr11:2785391:C:G	0	0	1	0	0	0	0	0	0	0	0	0	0	0	0	0	0
chr1:228878669:A:C	1	0	0	0	0	1	0	0	0	0	0	0	1	0	0	0	1
chr6:89372771:T:C	1	1	1	0	0	0	0	0	0	1	0	0	0	0	0	0	0
chr2:106477092:A:G	1	0	0	0	1	0	0	0	0	0	0	1	0	0	0	0	1
chr2:134546481:A:G	1	1	0	0	0	0	0	0	0	0	0	0	0	0	0	0	0
chr2:121242996:C:T	1	0	0	0	0	0	0	0	0	0	0	0	0	0	0	0	0
chr16:78650951:A:G	0	0	0	0	0	0	0	0	0	0	0	0	0	0	0	0	0
chr7:55277626:C:G	0	0	0	0	0	0	0	0	0	0	0	0	0	0	0	0	0
chr2:128907375:T:A	0	0	0	0	0	0	0	0	0	0	0	0	0	0	0	0	0
chr2:240500437:C:T	1	0	0	0	0	0	0	0	0	0	0	0	0	0	0	0	0
chr10:1594607:G:A	1	0	1	0	1	0	0	0	1	1	0	1	0	0	0	1	1
chr3:32747275:T:C	1	0	1	0	0	0	0	0	0	1	0	0	0	0	0	0	0
chr19:32508482:T:G	1	1	1	1	0	0	0	0	0	1	1	0	0	0	0	0	1
chr17:41465423:C:T	1	1	0	0	0	1	0	1	0	0	0	0	1	0	1	0	1
chr7:24330219:T:G	0	1	1	0	1	1	1	0	1	1	0	1	1	1	0	1	1
chr2:181992954:T:G	1	0	1	0	0	0	1	1	0	1	0	0	0	1	1	0	1
chr12:109249611:A:G	1	1	0	0	0	1	0	0	1	0	0	0	1	0	0	1	1
chr17:25417050:C:A	1	1	0	0	1	0	0	0	0	0	0	1	0	0	0	0	1
chr4:91762635:A:G	1	1	0	0	1	0	0	0	0	0	0	1	0	0	0	0	1
chr1:245954922:G:C	0	0	0	1	1	0	0	0	1	0	0	0	0	0	0	0	0
chr6:11968064:G:A	1	0	0	0	0	0	0	0	0	0	0	0	0	0	0	0	0
chr5:141687639:T:C	1	0	0	0	0	0	0	0	0	0	0	0	0	0	0	0	0
chr8:13035889:C:G	1	0	0	0	0	0	0	0	0	0	0	0	0	0	0	0	0
chr17:63767131:T:G	0	0	0	0	0	0	0	0	0	0	0	0	0	0	0	0	0
chr9:119669735:G:A	0	0	0	0	0	0	0	0	0	0	0	0	0	0	0	0	0
chr9:78590669:G:A	1	0	1	0	0	0	0	0	0	1	0	0	0	0	0	0	0
chr12:13990434:T:C	1	0	0	0	1	1	0	1	0	0	0	1	1	0	1	0	1
chr9:127052467:A:G	1	1	1	1	1	0	0	1	0	1	1	1	0	0	1	0	1
chr8:49983432:A:T	1	0	1	0	0	0	0	0	0	1	0	0	0	0	0	0	0
chr5:58294491:A:G	1	0	1	0	0	1	0	0	0	1	0	0	1	0	0	0	1
chr18:22954378:T:A	1	0	0	0	0	0	0	0	0	0	0	0	0	0	0	0	0
chr20:16269974:T:C	0	0	0	0	0	0	0	0	0	0	0	0	0	0	0	0	0
chr13:30520402:G:A	1	0	1	1	1	0	0	0	0	1	1	1	0	0	0	0	1
chr12:108996922:G:A	0	0	1	1	1	0	1	1	0	0	0	0	0	0	0	0	0
chr4:124844059:C:A	1	1	0	0	0	0	1	0	1	0	0	0	0	1	0	1	1
chr18:7947184:A:G	1	1	1	1	1	0	0	0	0	1	1	1	0	0	0	0	1
chr9:22336242:G:A	0	0	0	0	0	0	0	0	0	0	0	0	0	0	0	0	0
chr12:131767951:C:G	0	0	0	0	0	0	0	0	0	0	0	0	0	0	0	0	0
chr4:186621513:G:C	1	0	1	1	1	0	0	0	1	1	1	1	0	0	0	1	1
chr2:236726595:T:A	1	1	0	0	0	0	0	0	0	0	0	0	0	0	0	0	0
chr18:71983453:T:A	1	1	0	0	0	0	0	0	0	0	0	0	0	0	0	0	0
chr16:78827533:A:C	0	0	0	0	0	0	0	0	0	0	0	0	0	0	0	0	0
chr12:68605632:C:T	0	0	0	0	0	0	0	0	0	0	0	0	0	0	0	0	0
chr7:50798055:G:T	1	0	0	0	0	0	0	0	0	0	0	0	0	0	0	0	0
chr3:89075292:T:A	1	0	0	0	0	0	0	0	0	0	0	0	0	0	0	0	0
chr2:40680069:G:C	1	0	0	0	0	1	0	0	0	0	0	0	1	0	0	0	1
chr4:26459962:A:G	1	1	1	1	1	0	1	0	1	1	1	1	0	1	0	1	1
chr1:217026271:G:A	0	0	0	0	0	0	0	0	0	0	0	0	0	0	0	0	0
chr3:7696545:T:C	0	0	0	0	0	0	0	0	0	0	0	0	0	0	0	0	0
chr4:134082320:G:A	1	0	0	0	0	0	0	0	0	0	0	0	0	0	0	0	0
chr6:163401464:G:C	0	0	0	0	0	0	0	0	0	0	0	0	0	0	0	0	0
chr1:172100831:G:A	0	0	0	0	0	0	0	0	0	0	0	0	0	0	0	0	0
chr1:5105869:G:A	1	0	0	0	0	0	0	0	0	0	0	0	0	0	0	0	0
chr6:6173797:C:T	0	0	0	0	0	0	0	0	0	0	0	0	0	0	0	0	0
chr10:127766906:C:T	0	0	0	0	0	0	0	0	0	0	0	0	0	0	0	0	0
chr14:98252206:G:T	1	0	0	0	0	0	0	0	0	0	0	0	0	0	0	0	0
chr22:48236240:T:G	1	1	0	0	0	0	0	0	0	0	0	0	0	0	0	0	0
chr3:77568041:T:C	0	0	0	0	0	0	0	0	0	0	0	0	0	0	0	0	0
chr16:80549639:T:G	0	0	0	0	0	0	0	0	0	0	0	0	0	0	0	0	0
chr1:230292577:T:C	1	0	1	1	0	0	0	0	0	1	1	0	0	0	0	0	1
chr4:77000441:A:G	1	0	0	0	0	0	0	0	0	0	0	0	0	0	0	0	0
chr2:180374761:T:G	0	0	0	0	0	0	0	0	0	0	0	0	0	0	0	0	0
chr19:29811968:A:C	1	0	0	0	0	0	0	0	0	0	0	0	0	0	0	0	0
chr11:119656902:A:G	0	0	0	0	0	0	0	0	0	0	0	0	0	0	0	0	0
chr10:90151021:A:G	1	0	0	0	0	0	0	0	0	0	0	0	0	0	0	0	0
chr11:55607952:C:T	0	0	0	0	0	0	0	0	0	0	0	0	0	0	0	0	0
chr1:41866315:A:G	1	0	0	0	0	0	0	0	0	0	0	0	0	0	0	0	0
chr13:93327997:A:C	0	0	0	0	0	0	0	0	0	0	0	0	0	0	0	0	0
chr7:154174105:G:A	1	0	0	0	0	1	0	0	0	0	0	0	1	0	0	0	1
chr2:68660250:G:C	0	0	0	0	1	0	0	1	0	0	0	0	0	0	0	0	0
chr20:15209684:C:T	0	0	0	0	0	0	0	0	0	0	0	0	0	0	0	0	0
chr4:147868622:C:T	0	0	0	0	0	0	0	0	0	0	0	0	0	0	0	0	0
chr5:65677599:A:T	0	1	0	0	0	0	0	0	0	0	0	0	0	0	0	0	0
chr1:182028216:G:A	0	0	0	0	0	0	0	0	0	0	0	0	0	0	0	0	0
chr5:92776972:C:T	0	0	0	0	0	0	0	0	0	0	0	0	0	0	0	0	0
chr9:92330042:A:C	1	0	0	0	0	0	0	1	0	0	0	0	0	0	1	0	1
chr3:36536164:A:G	1	1	1	1	1	0	1	1	1	1	1	1	0	1	1	1	1
chr7:147198052:G:A	0	0	0	0	0	0	0	0	0	0	0	0	0	0	0	0	0
chr14:100437413:C:T	1	1	1	1	0	0	0	1	0	1	1	0	0	0	1	0	1
chr1:240469131:G:A	1	0	0	0	0	0	0	0	0	0	0	0	0	0	0	0	0
chr14:101296662:T:C	1	1	0	0	0	0	0	0	0	0	0	0	0	0	0	0	0
chr22:35756195:C:G	0	0	0	0	0	0	0	0	0	0	0	0	0	0	0	0	0
chr8:80746399:A:G	1	1	1	0	0	0	0	0	0	1	0	0	0	0	0	0	0
chr13:33064636:C:T	1	0	0	0	0	0	0	0	0	0	0	0	0	0	0	0	0
chr12:3783238:T:G	0	0	0	1	1	0	0	0	0	0	0	0	0	0	0	0	0
chr4:131981188:G:A	0	0	0	0	1	0	0	0	0	0	0	0	0	0	0	0	0
chr21:19742425:G:A	0	0	0	0	0	0	0	0	0	0	0	0	0	0	0	0	0
chr2:23684208:T:C	1	0	0	0	0	0	0	0	0	0	0	0	0	0	0	0	0
chr4:29345079:G:A	0	0	0	0	0	0	0	0	0	0	0	0	0	0	0	0	0
chr8:3319748:T:C	0	0	0	0	1	0	0	0	0	0	0	0	0	0	0	0	0
chr11:18992732:T:A	0	0	0	0	0	0	0	0	0	0	0	0	0	0	0	0	0
chr7:7848999:T:C	0	0	0	0	0	0	0	0	0	0	0	0	0	0	0	0	0
chr6:34102676:C:T	0	0	0	0	0	0	0	0	0	0	0	0	0	0	0	0	0
chr12:2642710:C:T	0	0	0	0	1	0	0	1	0	0	0	0	0	0	0	0	0
chr10:11220134:C:G	1	1	1	1	0	1	1	0	0	1	1	0	1	1	0	0	1
chr8:51550158:T:C	0	0	0	0	0	0	0	0	0	0	0	0	0	0	0	0	0
chr15:25496338:G:A	0	0	0	0	0	0	0	1	0	0	0	0	0	0	0	0	0
chr16:50323211:T:C	1	0	0	0	0	0	0	0	0	0	0	0	0	0	0	0	0
chr14:61975222:C:T	1	0	0	0	0	0	0	0	0	0	0	0	0	0	0	0	0
chr9:105455629:C:T	0	0	0	0	0	0	0	0	0	0	0	0	0	0	0	0	0
chr5:150962003:G:A	1	1	1	0	0	0	0	0	0	1	0	0	0	0	0	0	0
chr10:56093920:A:G	0	0	0	0	0	0	0	0	0	0	0	0	0	0	0	0	0
chr3:145660917:T:C	0	0	0	0	0	0	0	0	0	0	0	0	0	0	0	0	0
chr1:28736113:C:T	1	0	0	0	0	0	0	0	0	0	0	0	0	0	0	0	0
chr3:65407307:C:A	0	0	0	0	0	0	0	0	0	0	0	0	0	0	0	0	0
chr1:57312639:G:A	0	0	0	0	0	0	0	0	0	0	0	0	0	0	0	0	0
chr14:32416664:T:C	1	0	0	0	0	0	1	0	0	0	0	0	0	1	0	0	1
chr20:55079367:G:T	1	0	0	0	1	0	0	1	0	0	0	1	0	0	1	0	1
chr6:3356647:C:T	1	1	1	1	1	1	1	0	1	1	1	1	1	1	0	1	1
chr10:69644217:A:C	1	1	1	0	1	1	1	0	1	1	0	1	1	1	0	1	1
chr10:55801554:T:C	0	0	0	0	0	0	0	0	0	0	0	0	0	0	0	0	0
chr1:212262423:G:A	1	1	0	0	0	0	0	0	0	0	0	0	0	0	0	0	0
chr11:121015711:C:T	0	0	0	0	0	0	0	0	0	0	0	0	0	0	0	0	0
chr16:6361908:T:C	0	0	0	0	0	0	0	0	0	0	0	0	0	0	0	0	0
chr15:52400117:C:T	1	0	0	0	0	0	0	0	0	0	0	0	0	0	0	0	0
chr5:171539008:G:A	1	1	1	1	0	0	0	0	1	1	1	0	0	0	0	1	1
chr11:79926338:C:A	0	0	0	0	0	0	0	0	0	0	0	0	0	0	0	0	0
chr9:98430581:C:T	0	0	0	0	0	0	0	0	0	0	0	0	0	0	0	0	0
chr13:100459569:C:T	1	0	0	0	0	0	0	0	0	0	0	0	0	0	0	0	0
chr6:132535838:T:C	0	0	0	0	0	0	0	0	0	0	0	0	0	0	0	0	0
chr9:129080403:T:C	1	0	0	0	0	0	0	0	0	0	0	0	0	0	0	0	0
chr12:21410978:C:T	0	0	0	0	0	0	0	0	0	0	0	0	0	0	0	0	0
chr12:32843021:T:C	0	0	0	0	0	0	0	0	0	0	0	0	0	0	0	0	0
chr2:230471628:A:C	0	0	0	0	0	0	0	0	0	0	0	0	0	0	0	0	0
chr7:77855660:C:G	0	0	0	1	1	0	0	0	1	0	0	0	0	0	0	0	0
chr18:25763595:T:G	1	1	1	1	0	0	0	1	1	1	1	0	0	0	1	1	1
chr4:30630382:G:A	0	0	1	0	0	0	0	0	0	0	0	0	0	0	0	0	0
chr19:11866210:C:G	0	1	0	0	0	0	0	0	0	0	0	0	0	0	0	0	0
chr3:7404512:G:T	0	0	0	0	0	0	0	0	0	0	0	0	0	0	0	0	0
chr4:139090804:A:G	0	0	0	0	0	0	0	0	0	0	0	0	0	0	0	0	0
chr11:92485829:A:G	1	0	0	0	0	0	0	0	0	0	0	0	0	0	0	0	0
chr6:19929121:A:G	1	0	1	0	0	0	0	0	0	1	0	0	0	0	0	0	0
chr3:20329495:T:A	1	1	0	0	1	0	1	0	0	0	0	1	0	1	0	0	1
chr4:28949647:A:G	0	0	0	0	0	0	0	0	0	0	0	0	0	0	0	0	0
chr13:22832172:A:G	0	0	0	0	0	0	0	0	0	0	0	0	0	0	0	0	0
chr15:37556384:A:G	0	0	0	0	0	0	0	0	0	0	0	0	0	0	0	0	0
chr6:163920254:A:G	0	0	0	0	0	0	0	0	0	0	0	0	0	0	0	0	0
chr6:36294200:T:C	1	1	1	0	1	1	0	0	1	1	0	1	1	0	0	1	1
chr21:18353699:C:A	0	0	0	0	0	0	0	0	0	0	0	0	0	0	0	0	0
chr17:68886142:T:C	0	0	0	0	0	0	0	0	0	0	0	0	0	0	0	0	0
chr4:169659504:G:C	1	1	0	0	0	0	0	0	0	0	0	0	0	0	0	0	0
chr11:11017202:G:A	0	0	0	0	0	0	0	0	0	0	0	0	0	0	0	0	0
chr4:185555351:T:C	1	0	0	0	0	0	0	0	0	0	0	0	0	0	0	0	0
chr6:67784296:T:C	0	0	0	0	0	0	0	0	0	0	0	0	0	0	0	0	0
chr21:36145742:G:A	1	0	0	0	0	0	0	0	0	0	0	0	0	0	0	0	0
chr3:174770577:T:C	1	0	0	0	0	0	0	0	0	0	0	0	0	0	0	0	0
chr4:131023365:T:C	0	0	0	0	0	0	0	0	0	0	0	0	0	0	0	0	0
chr2:239861084:C:T	1	1	0	0	0	0	0	0	0	0	0	0	0	0	0	0	0
chr1:118576627:A:T	0	0	0	1	0	0	0	0	1	0	0	0	0	0	0	0	0
chr7:110367273:G:A	0	0	0	0	0	0	0	0	0	0	0	0	0	0	0	0	0
chr4:7775907:C:T	1	0	0	0	1	0	0	0	0	0	0	1	0	0	0	0	1
chr11:51483353:G:A	0	0	0	0	0	0	0	0	0	0	0	0	0	0	0	0	0
chr5:77142119:G:T	0	0	0	0	0	0	0	0	0	0	0	0	0	0	0	0	0
chr6:55011362:A:G	0	0	0	0	0	0	0	0	0	0	0	0	0	0	0	0	0
chr13:27946747:T:C	1	0	0	0	0	0	0	0	0	0	0	0	0	0	0	0	0
chr3:2381180:C:T	0	0	0	0	0	0	0	0	0	0	0	0	0	0	0	0	0
chr15:57688532:A:G	0	0	0	0	0	0	0	0	0	0	0	0	0	0	0	0	0
chr22:32820957:T:C	0	0	0	0	0	0	0	0	0	0	0	0	0	0	0	0	0
chr6:134505581:C:T	1	0	0	0	0	0	0	0	0	0	0	0	0	0	0	0	0
chr7:113451904:G:T	1	0	0	0	0	0	1	0	0	0	0	0	0	1	0	0	1
chr5:53607140:C:T	1	1	1	1	0	1	0	1	0	1	1	0	1	0	1	0	1
chr6:67197009:A:G	0	0	0	0	0	0	0	0	0	0	0	0	0	0	0	0	0
chr20:44217626:T:C	0	0	1	1	0	0	0	0	0	0	0	0	0	0	0	0	0
chr3:184616504:C:T	1	0	0	0	0	0	0	0	0	0	0	0	0	0	0	0	0
chr8:66092315:G:A	0	0	0	0	0	0	0	0	0	0	0	0	0	0	0	0	0
chr4:80782552:G:A	0	0	0	0	0	0	0	0	0	0	0	0	0	0	0	0	0
chr1:28702173:T:G	1	0	0	0	0	0	0	0	0	0	0	0	0	0	0	0	0
chr13:26426500:G:A	1	0	0	0	0	0	0	0	0	0	0	0	0	0	0	0	0
chr2:72306767:G:A	0	0	0	0	0	0	0	1	0	0	0	0	0	0	0	0	0
chr18:13365259:A:C	1	0	0	0	0	1	0	0	0	0	0	0	1	0	0	0	1
chr4:16751692:G:A	0	0	0	0	0	0	0	0	0	0	0	0	0	0	0	0	0
chr20:50846917:C:T	1	1	1	0	1	0	0	0	0	1	0	1	0	0	0	0	1
chr1:95163293:G:A	1	1	0	0	0	0	0	0	0	0	0	0	0	0	0	0	0
chr9:8453308:C:T	0	0	0	0	0	0	0	0	0	0	0	0	0	0	0	0	0
chr3:148425873:A:G	1	1	1	0	0	0	1	0	1	1	0	0	0	1	0	1	1
chr18:50423275:T:C	1	0	0	0	0	0	0	0	0	0	0	0	0	0	0	0	0
chr6:147570665:G:T	1	0	0	0	0	0	0	0	0	0	0	0	0	0	0	0	0
chr10:14612905:T:C	1	1	1	1	1	1	0	0	0	1	1	1	1	0	0	0	1
chr14:85715670:T:C	0	1	1	1	1	0	0	0	1	1	1	1	0	0	0	1	1
chr11:27371468:C:A	1	1	0	0	0	0	0	0	0	0	0	0	0	0	0	0	0
chr6:46802370:G:A	0	0	0	1	0	0	0	0	0	0	0	0	0	0	0	0	0
chr5:16924216:C:A	1	1	0	0	1	0	0	0	0	0	0	1	0	0	0	0	1
chr5:77268633:C:T	1	1	1	1	1	1	0	0	1	1	1	1	1	0	0	1	1
chr12:2333638:T:C	1	0	0	1	0	0	0	0	0	0	1	0	0	0	0	0	1
chr8:96656925:A:G	1	0	0	1	0	0	0	0	0	0	1	0	0	0	0	0	1
chr16:10897777:T:C	1	0	0	0	0	0	0	0	0	0	0	0	0	0	0	0	0
chr12:47107835:C:A	0	0	0	0	0	0	0	0	0	0	0	0	0	0	0	0	0
chr7:157784733:G:A	0	0	0	0	0	0	0	0	0	0	0	0	0	0	0	0	0
chr2:223151465:C:T	0	0	0	0	0	0	0	0	0	0	0	0	0	0	0	0	0
chr10:130000706:G:A	1	0	0	0	0	0	0	0	0	0	0	0	0	0	0	0	0
chr16:86508972:G:C	0	0	0	0	0	0	0	0	0	0	0	0	0	0	0	0	0
chr11:15792594:A:C	0	0	1	1	1	0	1	1	1	0	0	0	0	0	0	0	0
chr11:103840056:T:G	0	0	0	0	0	0	0	0	0	0	0	0	0	0	0	0	0
chr10:24621880:A:T	1	1	0	0	0	0	0	0	0	0	0	0	0	0	0	0	0
chr1:86585157:T:A	1	0	1	0	1	0	0	0	0	1	0	1	0	0	0	0	1
chr1:230151883:G:T	0	0	0	0	0	0	0	0	0	0	0	0	0	0	0	0	0
chr8:39694860:C:A	0	0	0	0	0	0	0	0	0	0	0	0	0	0	0	0	0
chr11:16807417:C:T	1	0	1	0	1	1	1	1	1	1	0	1	1	1	1	1	1
chr10:135345998:C:T	0	0	0	0	0	0	0	0	0	0	0	0	0	0	0	0	0
chr1:79438781:T:A	0	0	0	0	1	0	0	0	1	0	0	0	0	0	0	0	0
chr15:92652173:T:C	0	0	0	0	0	0	0	0	0	0	0	0	0	0	0	0	0
chr7:31570588:A:G	0	0	0	0	0	0	0	0	0	0	0	0	0	0	0	0	0
chr2:153216524:G:C	1	0	1	1	0	0	0	0	1	1	1	0	0	0	0	1	1
chr9:118125784:G:A	0	0	0	0	1	0	0	0	0	0	0	0	0	0	0	0	0
chr11:12437846:A:G	1	0	1	0	0	0	0	0	0	1	0	0	0	0	0	0	0
chr12:73283314:C:T	0	0	0	0	0	0	0	0	0	0	0	0	0	0	0	0	0
chr7:132691625:T:C	0	0	0	0	0	0	0	0	0	0	0	0	0	0	0	0	0
chr3:181493969:G:A	0	0	0	0	0	0	0	0	0	0	0	0	0	0	0	0	0
chr15:38543963:C:T	1	1	1	1	0	1	0	0	1	1	1	0	1	0	0	1	1
chr13:39422143:C:T	1	0	0	0	0	0	0	0	0	0	0	0	0	0	0	0	0
chr1:151019329:G:C	1	0	0	0	0	1	0	0	0	0	0	0	1	0	0	0	1
chr11:128806923:G:A	1	1	1	0	1	0	0	1	1	1	0	1	0	0	1	1	1
chr1:204286297:G:A	1	1	0	0	0	0	0	0	0	0	0	0	0	0	0	0	0
chr14:100277960:T:C	0	0	0	0	0	0	0	0	0	0	0	0	0	0	0	0	0
chr9:8423958:C:G	0	0	0	0	0	0	0	0	0	0	0	0	0	0	0	0	0
chr6:93371096:G:C	0	0	0	0	0	0	0	0	0	0	0	0	0	0	0	0	0
chr12:114425504:T:G	1	0	0	0	1	0	0	0	0	0	0	1	0	0	0	0	1
chr4:23234499:C:T	0	0	0	0	0	0	0	0	0	0	0	0	0	0	0	0	0
chr18:63417004:A:G	1	0	0	0	0	0	1	0	0	0	0	0	0	1	0	0	1
chr3:149216761:A:G	0	0	0	0	0	0	0	1	0	0	0	0	0	0	0	0	0
chr4:84456409:C:T	1	1	1	0	0	0	0	1	0	1	0	0	0	0	1	0	1
chr9:72648582:A:G	1	0	0	0	0	0	0	0	0	0	0	0	0	0	0	0	0
chr21:37507906:C:G	1	1	1	0	1	1	1	0	1	1	0	1	1	1	0	1	1
chr3:104238612:A:G	1	1	1	1	0	0	0	0	0	1	1	0	0	0	0	0	1
chr10:84456748:C:G	0	0	0	0	0	0	0	0	0	0	0	0	0	0	0	0	0
chr10:68366386:T:C	0	0	0	0	0	0	0	0	0	0	0	0	0	0	0	0	0
chr5:18668858:G:A	1	0	0	0	0	0	0	0	0	0	0	0	0	0	0	0	0
chr11:132675967:C:T	0	0	0	0	0	0	0	0	0	0	0	0	0	0	0	0	0
chr11:34932270:G:T	1	1	0	0	0	0	0	0	0	0	0	0	0	0	0	0	0
chr3:22611420:C:T	0	0	0	1	0	0	0	0	1	0	0	0	0	0	0	0	0
chr4:99181521:C:T	1	1	1	1	0	0	0	0	0	1	1	0	0	0	0	0	1
chr3:114411483:C:T	0	1	1	0	0	0	0	0	0	1	0	0	0	0	0	0	0
chr13:43137524:C:T	1	1	0	0	0	0	0	0	0	0	0	0	0	0	0	0	0
chr9:82678044:A:C	1	0	0	0	0	0	0	0	0	0	0	0	0	0	0	0	0
chr6:32796685:A:G	0	0	0	0	0	0	0	1	0	0	0	0	0	0	0	0	0
chr6:10528256:A:G	1	1	0	0	0	0	0	1	0	0	0	0	0	0	1	0	1
chr4:28480160:C:G	0	0	0	0	0	0	0	0	0	0	0	0	0	0	0	0	0
chr10:73350237:T:C	1	0	1	0	1	0	1	0	1	1	0	1	0	1	0	1	1
chr8:20571970:C:A	1	0	0	0	0	0	0	0	0	0	0	0	0	0	0	0	0
chr20:10267270:A:G	0	0	0	0	0	0	0	0	0	0	0	0	0	0	0	0	0
chr11:19434884:C:T	0	0	0	0	0	0	0	0	0	0	0	0	0	0	0	0	0
chr19:15363477:A:G	1	1	1	1	1	1	0	0	0	1	1	1	1	0	0	0	1
chr7:46257206:A:G	0	0	0	0	0	0	0	0	0	0	0	0	0	0	0	0	0
chr11:59211265:T:C	0	0	0	0	1	0	0	0	0	0	0	0	0	0	0	0	0
chr2:29930770:G:T	0	0	0	0	0	0	0	0	0	0	0	0	0	0	0	0	0
chr7:46871794:A:C	0	0	1	0	0	0	0	0	0	0	0	0	0	0	0	0	0
chr5:90204765:G:T	1	1	0	0	0	0	0	0	0	0	0	0	0	0	0	0	0
chr16:86325944:G:A	1	0	0	0	0	0	0	0	0	0	0	0	0	0	0	0	0
chr1:225682560:G:A	0	1	0	0	0	0	0	0	0	0	0	0	0	0	0	0	0
chr5:75637562:C:T	1	0	0	0	0	0	0	1	0	0	0	0	0	0	1	0	1
chr6:71277896:A:C	1	1	0	0	0	0	0	1	0	0	0	0	0	0	1	0	1
chr4:12637752:A:C	0	0	0	0	0	0	0	0	0	0	0	0	0	0	0	0	0
chr2:106192531:T:C	1	0	0	0	0	1	0	0	0	0	0	0	1	0	0	0	1
chr11:49053601:A:G	0	0	0	0	0	0	0	0	0	0	0	0	0	0	0	0	0
chr3:190347678:C:G	0	0	0	0	0	0	0	0	0	0	0	0	0	0	0	0	0
chr4:48372735:C:T	1	1	0	0	0	0	1	0	0	0	0	0	0	1	0	0	1
chr7:51142017:A:G	1	0	0	0	0	0	0	0	0	0	0	0	0	0	0	0	0
chr10:15087473:A:T	1	0	1	1	0	0	0	1	0	1	1	0	0	0	1	0	1
chr20:50612201:T:C	1	1	1	2	1	0	0	0	1	1	1	1	0	0	0	1	1
chr3:168721580:T:C	1	1	1	0	0	0	0	0	0	1	0	0	0	0	0	0	0
chr5:25328271:C:T	0	0	0	0	0	0	0	0	0	0	0	0	0	0	0	0	0
chr12:116233010:T:C	0	0	1	0	0	0	0	0	0	0	0	0	0	0	0	0	0
chr3:62693072:T:C	0	0	0	0	0	0	0	0	0	0	0	0	0	0	0	0	0
chr3:105259312:G:A	0	0	0	0	0	1	1	0	0	0	0	0	0	0	0	0	0
chr13:102370995:T:C	0	0	1	0	0	0	0	0	0	0	0	0	0	0	0	0	0
chr15:57670870:C:T	1	0	0	0	0	0	0	0	0	0	0	0	0	0	0	0	0
chr18:56015652:T:C	1	1	0	0	0	0	0	1	0	0	0	0	0	0	1	0	1
chr3:110817224:G:A	0	0	1	0	0	0	0	0	0	0	0	0	0	0	0	0	0
chr8:116496984:T:A	1	1	0	0	0	0	1	0	0	0	0	0	0	1	0	0	1
chr12:66728234:C:G	1	0	0	0	0	0	0	0	0	0	0	0	0	0	0	0	0
chr9:103249058:A:G	0	0	0	0	0	1	0	0	0	0	0	0	0	0	0	0	0
chr13:111368679:C:G	1	1	0	1	0	0	1	0	0	0	1	0	0	1	0	0	1
chr3:174975873:A:G	1	0	0	0	0	0	0	0	0	0	0	0	0	0	0	0	0
chr9:5385642:G:T	0	0	0	0	0	0	0	0	0	0	0	0	0	0	0	0	0
chr2:182489679:A:G	1	0	0	0	0	0	0	0	0	0	0	0	0	0	0	0	0
chr6:73331258:A:C	1	1	1	1	0	1	1	0	0	1	1	0	1	1	0	0	1
chr12:99914865:T:G	1	0	0	0	0	0	0	0	0	0	0	0	0	0	0	0	0
chr6:32986573:A:G	1	1	0	0	0	0	0	1	0	0	0	0	0	0	1	0	1
chr18:66176225:A:G	1	0	0	0	0	0	0	0	0	0	0	0	0	0	0	0	0
chr20:14694427:G:A	1	0	0	0	0	0	0	0	0	0	0	0	0	0	0	0	0
chr7:54621149:C:A	0	0	0	0	0	0	0	0	0	0	0	0	0	0	0	0	0
chr16:6995073:A:C	0	0	0	0	0	0	0	1	0	0	0	0	0	0	0	0	0
chr19:40029670:C:A	1	1	0	0	0	0	0	0	0	0	0	0	0	0	0	0	0
chr18:76916593:T:C	1	1	1	0	0	0	0	1	0	1	0	0	0	0	1	0	1
chr6:4449819:T:C	0	0	1	1	0	0	0	0	0	0	0	0	0	0	0	0	0
chr18:56806240:A:C	1	0	0	0	0	1	0	1	0	0	0	0	1	0	1	0	1
chr3:85599868:T:G	0	0	0	0	0	0	0	0	0	0	0	0	0	0	0	0	0
chr15:29750584:A:G	1	0	0	1	0	0	0	0	0	0	1	0	0	0	0	0	1
chr16:56227933:G:A	1	1	1	1	0	0	0	1	0	1	1	0	0	0	1	0	1
chr1:102339018:C:T	0	0	0	0	0	0	0	0	0	0	0	0	0	0	0	0	0
chr4:175864562:A:G	0	0	0	0	0	0	0	0	0	0	0	0	0	0	0	0	0
chr20:37910767:C:A	1	0	0	0	0	0	0	0	0	0	0	0	0	0	0	0	0
chr9:24544702:T:C	0	0	0	0	0	0	0	0	0	0	0	0	0	0	0	0	0
chr3:4753298:G:A	1	1	1	1	1	1	1	0	1	1	1	1	1	1	0	1	1
chr4:29972531:C:T	0	0	0	1	0	0	0	0	1	0	0	0	0	0	0	0	0
chr2:50510868:T:C	0	0	0	0	0	0	0	0	0	0	0	0	0	0	0	0	0
chr12:95626296:C:A	1	0	0	0	0	0	0	0	0	0	0	0	0	0	0	0	0
chr2:111923629:A:T	0	0	0	0	0	0	0	0	0	0	0	0	0	0	0	0	0
chr17:69071206:A:G	0	0	0	0	0	0	0	0	0	0	0	0	0	0	0	0	0
chr16:24863707:A:G	1	0	1	1	0	1	0	0	0	1	1	0	1	0	0	0	1
chr19:41640873:G:C	1	0	0	0	0	0	0	0	0	0	0	0	0	0	0	0	0
chr16:63576661:T:A	0	0	1	0	0	0	0	0	0	0	0	0	0	0	0	0	0
chr4:123963571:G:A	0	0	0	0	0	0	0	0	0	0	0	0	0	0	0	0	0
chr3:88410663:T:C	0	0	0	0	0	0	0	0	0	0	0	0	0	0	0	0	0
chr2:115823094:T:C	0	0	0	0	0	0	0	0	0	0	0	0	0	0	0	0	0
chr5:143860437:A:G	0	0	0	0	0	0	0	0	0	0	0	0	0	0	0	0	0
chr5:3594547:A:C	0	1	1	0	0	0	0	0	0	1	0	0	0	0	0	0	0
chr1:203800130:A:G	0	0	0	1	0	0	1	1	1	0	0	0	0	0	0	0	0
chr6:147354276:A:G	1	1	0	0	0	0	0	0	0	0	0	0	0	0	0	0	0
chr2:217526553:G:A	1	0	1	1	1	0	1	1	1	1	1	1	0	1	1	1	1
chr2:188764855:G:A	0	0	0	0	0	0	0	0	0	0	0	0	0	0	0	0	0
chr7:50148772:A:C	0	0	0	0	0	0	0	0	0	0	0	0	0	0	0	0	0
chr3:173985747:A:T	0	0	0	0	0	0	0	0	0	0	0	0	0	0	0	0	0
chr3:3151668:G:A	1	1	1	0	0	0	0	0	0	1	0	0	0	0	0	0	0
chr4:170840835:T:C	1	1	0	1	0	0	0	0	0	0	1	0	0	0	0	0	1
chr10:53757095:G:A	0	0	0	0	0	0	0	0	0	0	0	0	0	0	0	0	0
chr12:88303151:G:A	0	0	0	0	0	0	0	0	0	0	0	0	0	0	0	0	0
chr10:14283014:T:G	1	1	1	1	0	1	0	0	0	1	1	0	1	0	0	0	1
chr7:11293211:C:T	1	0	0	0	0	0	0	0	0	0	0	0	0	0	0	0	0
chr21:39031902:C:T	1	1	0	0	0	0	0	0	0	0	0	0	0	0	0	0	0
chr2:99215600:G:C	1	0	1	1	0	0	0	1	1	1	1	0	0	0	1	1	1
chr4:167015134:C:T	0	0	0	0	0	0	0	0	0	0	0	0	0	0	0	0	0
chr3:84953926:G:T	1	1	0	0	0	1	0	1	0	0	0	0	1	0	1	0	1
chr1:211223203:T:A	0	0	0	0	0	0	0	0	0	0	0	0	0	0	0	0	0
chr15:37042561:C:T	0	0	0	0	0	0	0	0	0	0	0	0	0	0	0	0	0
chr3:189389626:T:C	1	0	0	0	0	0	0	0	0	0	0	0	0	0	0	0	0
chr15:26361755:G:T	0	0	0	0	0	0	0	0	0	0	0	0	0	0	0	0	0
chr8:122226462:A:T	0	0	0	0	0	0	0	0	0	0	0	0	0	0	0	0	0
chr5:143394136:C:G	1	0	0	0	1	1	0	0	1	0	0	1	1	0	0	1	1
chr11:76863366:G:T	1	1	1	1	1	1	1	1	1	1	1	1	1	1	1	1	1
chr11:98093591:C:T	0	0	0	0	0	0	0	0	0	0	0	0	0	0	0	0	0
chr3:2744663:G:C	0	0	0	0	0	0	0	0	0	0	0	0	0	0	0	0	0
chr15:36458420:A:G	0	0	0	0	0	0	0	0	0	0	0	0	0	0	0	0	0
chr3:71540853:G:A	1	0	1	0	0	0	1	0	0	1	0	0	0	1	0	0	1
chr12:97668901:A:T	0	1	0	1	0	0	0	1	0	0	1	0	0	0	1	0	1
chr11:96058442:C:T	1	1	1	0	1	0	0	0	1	1	0	1	0	0	0	1	1
chr12:30430384:T:G	0	0	0	0	0	0	0	0	0	0	0	0	0	0	0	0	0
chr12:43610092:G:A	0	0	1	0	0	0	0	0	0	0	0	0	0	0	0	0	0
chr8:74211333:A:G	1	0	0	0	1	0	0	1	0	0	0	1	0	0	1	0	1
chr8:131408709:T:C	1	1	1	0	0	0	0	0	1	1	0	0	0	0	0	1	1
chr10:20262535:C:T	1	0	0	0	0	0	0	0	0	0	0	0	0	0	0	0	0
chr17:75311038:C:T	1	0	0	0	0	0	0	1	0	0	0	0	0	0	1	0	1
chr1:204319907:C:T	1	1	1	0	1	0	0	1	0	1	0	1	0	0	1	0	1
chr5:106955451:C:T	0	1	0	0	0	0	0	0	0	0	0	0	0	0	0	0	0
chr6:139679172:G:A	0	0	1	0	0	0	0	0	0	0	0	0	0	0	0	0	0
chr11:113097269:T:C	0	0	0	0	0	0	0	0	0	0	0	0	0	0	0	0	0
chr9:114795621:T:A	1	1	0	1	0	0	1	1	0	0	1	0	0	1	1	0	1
chr13:70275129:A:C	0	0	1	0	0	0	0	0	0	0	0	0	0	0	0	0	0
chr5:24522579:A:G	1	0	0	0	0	0	0	0	0	0	0	0	0	0	0	0	0
chr4:102799510:C:A	1	0	0	0	0	0	0	0	0	0	0	0	0	0	0	0	0
chr18:42791439:G:C	0	0	0	0	0	0	0	0	0	0	0	0	0	0	0	0	0
chr6:102360012:C:T	1	1	0	0	0	0	0	0	0	0	0	0	0	0	0	0	0
chr2:47290894:A:G	1	0	1	1	1	0	1	1	0	1	1	1	0	1	1	0	1
chr20:23969193:T:C	0	0	0	0	0	0	0	0	0	0	0	0	0	0	0	0	0
chr18:7060985:T:C	0	0	0	0	0	0	0	0	0	0	0	0	0	0	0	0	0
chr4:40941473:G:A	1	0	0	0	0	0	0	0	0	0	0	0	0	0	0	0	0
chr5:56506102:G:T	1	0	0	0	0	0	0	0	0	0	0	0	0	0	0	0	0
chr14:94543783:A:C	1	0	0	0	0	0	1	0	0	0	0	0	0	1	0	0	1
chr7:128804041:A:G	1	0	1	1	1	1	0	0	1	1	1	1	1	0	0	1	1
chr1:114885121:C:G	1	1	1	2	0	0	1	1	1	1	1	0	0	1	1	1	1
chr14:87565864:A:G	0	0	0	0	0	0	0	0	0	0	0	0	0	0	0	0	0
chr1:235814507:G:A	1	1	1	0	1	0	0	1	1	1	0	1	0	0	1	1	1
chr9:28335182:C:G	0	0	0	0	0	0	0	0	0	0	0	0	0	0	0	0	0
chr20:9458044:T:C	1	0	0	0	0	0	0	0	0	0	0	0	0	0	0	0	0
chr2:170940823:C:A	1	1	1	1	0	0	1	0	0	1	1	0	0	1	0	0	1
chr6:163070021:T:C	0	0	0	0	0	0	0	0	0	0	0	0	0	0	0	0	0
chr12:21323566:T:A	0	0	0	0	0	0	0	0	0	0	0	0	0	0	0	0	0
chr11:113932150:C:G	1	1	1	1	0	1	1	0	0	1	1	0	1	1	0	0	1
chr7:73957401:C:T	0	0	0	0	0	0	0	0	0	0	0	0	0	0	0	0	0
chr7:123389008:C:A	1	1	1	1	1	1	1	0	1	1	1	1	1	1	0	1	1
chr2:84356844:T:G	0	0	0	0	0	0	0	0	0	0	0	0	0	0	0	0	0
chr3:174701885:A:G	0	0	0	0	0	0	0	0	0	0	0	0	0	0	0	0	0
chr2:231409114:G:C	0	0	0	0	0	0	0	0	0	0	0	0	0	0	0	0	0
chr14:21168084:C:T	0	0	0	0	0	0	0	0	0	0	0	0	0	0	0	0	0
chr5:108279568:G:A	0	0	0	0	0	0	0	0	0	0	0	0	0	0	0	0	0
chr3:162441675:G:A	1	0	0	0	0	0	0	0	0	0	0	0	0	0	0	0	0
chr4:65554195:T:C	0	0	0	0	0	0	0	0	0	0	0	0	0	0	0	0	0
chr5:156734001:G:A	1	0	1	1	1	0	1	0	0	1	1	1	0	1	0	0	1
chr6:134173619:G:A	0	0	0	0	0	0	0	0	0	0	0	0	0	0	0	0	0
chr5:144106846:G:T	0	0	0	0	0	0	0	0	0	0	0	0	0	0	0	0	0
chr10:117476123:C:T	0	0	0	0	0	0	0	0	0	0	0	0	0	0	0	0	0
chr13:93823549:C:T	1	0	0	0	0	0	0	0	0	0	0	0	0	0	0	0	0
chr3:176021240:G:T	0	0	0	0	0	0	0	0	0	0	0	0	0	0	0	0	0
chr12:69580544:A:G	0	0	0	0	0	0	0	0	0	0	0	0	0	0	0	0	0
chr12:1919543:C:T	1	1	0	1	0	0	0	0	0	0	1	0	0	0	0	0	1
chr3:4392744:T:C	1	1	1	2	1	1	1	1	1	1	1	1	1	1	1	1	1
chr8:1244446:T:C	0	0	1	0	1	0	0	0	0	0	0	0	0	0	0	0	0
chr19:29657938:T:C	0	0	0	0	0	0	0	0	0	0	0	0	0	0	0	0	0
chr1:118435416:G:A	0	0	0	0	1	0	0	0	0	0	0	0	0	0	0	0	0
chr18:24611261:C:A	1	0	0	0	0	0	0	0	0	0	0	0	0	0	0	0	0
chr3:73487567:A:G	1	1	0	0	0	0	0	1	0	0	0	0	0	0	1	0	1
chr20:43009140:C:T	0	0	0	0	0	0	0	0	0	0	0	0	0	0	0	0	0
chr2:183383332:G:A	0	0	0	0	0	0	0	0	0	0	0	0	0	0	0	0	0
chr7:51158612:C:T	0	1	0	0	0	0	1	0	0	0	0	0	0	1	0	0	1
chr1:217971993:A:G	0	0	0	0	0	0	0	0	0	0	0	0	0	0	0	0	0
chr2:161329866:T:C	1	1	0	0	1	0	0	0	0	0	0	1	0	0	0	0	1
chr7:113986438:G:A	1	0	0	0	0	0	0	0	0	0	0	0	0	0	0	0	0
chr6:166861573:A:G	0	0	0	0	0	0	0	0	0	0	0	0	0	0	0	0	0
chr15:101865944:C:G	1	1	0	0	0	0	0	1	0	0	0	0	0	0	1	0	1
chr9:117808785:T:A	1	0	0	0	0	0	0	0	0	0	0	0	0	0	0	0	0
chr19:56341955:T:A	1	1	0	0	0	0	0	0	0	0	0	0	0	0	0	0	0
chr2:45173672:A:G	1	0	0	0	0	1	0	1	0	0	0	0	1	0	1	0	1
chr6:56557055:G:A	1	1	0	0	0	1	0	0	0	0	0	0	1	0	0	0	1
chr7:21779278:A:G	0	0	0	0	0	0	0	0	0	0	0	0	0	0	0	0	0
chr11:58742305:C:T	0	0	0	0	0	0	0	0	0	0	0	0	0	0	0	0	0
chr2:228013070:G:A	0	0	0	0	0	0	0	0	0	0	0	0	0	0	0	0	0
chr11:62894148:T:C	0	0	0	0	0	0	0	0	0	0	0	0	0	0	0	0	0
chr5:115726694:C:G	0	0	0	0	0	0	0	0	0	0	0	0	0	0	0	0	0
chr7:40957669:A:G	1	1	0	0	0	0	0	0	0	0	0	0	0	0	0	0	0
chr7:104878705:C:T	1	0	0	0	0	0	0	0	0	0	0	0	0	0	0	0	0
chr13:36047541:C:G	1	0	0	0	0	0	0	0	0	0	0	0	0	0	0	0	0
chr13:62979356:T:C	0	0	0	0	0	0	0	0	0	0	0	0	0	0	0	0	0
chr1:57003359:G:A	1	0	0	0	0	0	0	0	0	0	0	0	0	0	0	0	0
chr10:20305114:T:G	1	0	0	0	0	0	0	0	0	0	0	0	0	0	0	0	0
chr14:48312405:G:A	0	0	0	0	0	0	0	0	0	0	0	0	0	0	0	0	0
chr12:52281920:G:A	1	0	1	1	0	0	1	1	1	1	1	0	0	1	1	1	1
chr13:71626738:T:C	0	0	0	0	0	0	0	0	0	0	0	0	0	0	0	0	0
chr5:29851237:G:T	0	0	0	0	0	0	0	0	0	0	0	0	0	0	0	0	0
chr16:13277964:C:A	0	0	0	0	0	0	0	0	0	0	0	0	0	0	0	0	0
chr19:51287016:G:A	1	0	1	1	1	1	1	0	1	1	1	1	1	1	0	1	1
chr1:42073905:T:C	1	0	1	0	1	0	0	0	1	1	0	1	0	0	0	1	1
chr9:126391279:T:C	0	1	0	0	0	0	0	0	0	0	0	0	0	0	0	0	0
chr2:18586122:T:C	0	0	1	1	0	0	1	0	0	0	0	0	0	0	0	0	0
chr9:28419193:A:G	0	0	0	0	0	0	0	0	0	0	0	0	0	0	0	0	0
chr18:70822753:A:G	1	0	0	0	0	0	0	0	0	0	0	0	0	0	0	0	0
chr1:15668276:G:A	1	1	0	0	0	0	0	1	0	0	0	0	0	0	1	0	1
chr5:99874553:T:G	1	0	0	0	0	0	0	0	0	0	0	0	0	0	0	0	0
chr1:101753101:T:C	0	0	0	0	0	0	0	0	0	0	0	0	0	0	0	0	0
chr3:918589:G:C	1	1	0	0	0	0	0	0	0	0	0	0	0	0	0	0	0
chr14:98740867:G:A	0	0	0	0	0	0	0	0	0	0	0	0	0	0	0	0	0
chr10:6203361:C:T	1	0	0	0	0	0	0	0	0	0	0	0	0	0	0	0	0
chr16:57926171:A:G	1	0	1	1	0	0	1	0	1	1	1	0	0	1	0	1	1
chr5:115300499:A:G	1	0	0	0	0	0	0	0	0	0	0	0	0	0	0	0	0
chr11:10691614:A:G	1	1	0	1	0	0	0	0	0	0	1	0	0	0	0	0	1
chr10:56422244:A:G	0	0	0	0	0	0	0	0	0	0	0	0	0	0	0	0	0
chr3:186953226:C:G	0	0	0	0	0	0	0	0	0	0	0	0	0	0	0	0	0
chr8:1649750:G:A	1	1	1	1	1	1	1	1	1	1	1	1	1	1	1	1	1
chr5:58145614:C:T	1	1	0	0	0	0	0	0	0	0	0	0	0	0	0	0	0
chr17:13218638:C:T	0	0	0	0	0	0	0	0	0	0	0	0	0	0	0	0	0
chr8:39891715:C:A	0	0	1	1	1	1	1	0	1	0	0	0	0	0	0	0	0
chr11:4469007:C:A	1	0	0	0	0	0	0	0	0	0	0	0	0	0	0	0	0
chr17:76480707:T:C	1	1	1	1	0	1	1	0	0	1	1	0	1	1	0	0	1
chr15:102129467:C:T	0	0	0	0	0	0	0	0	0	0	0	0	0	0	0	0	0
chr18:22452159:A:G	0	0	0	1	0	0	0	0	0	0	0	0	0	0	0	0	0
chr8:140512730:G:A	0	0	0	0	0	0	0	0	0	0	0	0	0	0	0	0	0
chr1:203252268:T:C	1	1	1	1	0	0	1	0	1	1	1	0	0	1	0	1	1
chr3:7418139:A:C	0	0	0	0	0	0	0	0	0	0	0	0	0	0	0	0	0
chr10:132748846:C:T	0	0	0	0	0	0	0	0	0	0	0	0	0	0	0	0	0
chr9:6430182:G:A	1	0	0	0	0	0	0	0	0	0	0	0	0	0	0	0	0
chr13:24042897:T:C	1	1	0	0	0	0	0	0	0	0	0	0	0	0	0	0	0
chr20:62564569:C:T	1	0	0	0	0	0	0	0	0	0	0	0	0	0	0	0	0
chr17:74943446:C:T	0	0	0	0	0	0	0	1	0	0	0	0	0	0	0	0	0
chr11:32121303:G:A	1	0	1	1	0	0	0	0	0	1	1	0	0	0	0	0	1
chr4:98446792:A:G	1	1	0	0	0	0	0	0	1	0	0	0	0	0	0	1	1
chr3:171862099:A:G	1	0	0	0	0	0	0	0	0	0	0	0	0	0	0	0	0
chr10:50530513:G:A	0	0	0	0	0	0	0	0	0	0	0	0	0	0	0	0	0
chr5:179982111:A:C	1	1	0	0	0	0	0	0	0	0	0	0	0	0	0	0	0
chr15:46862129:C:T	0	0	0	1	0	0	0	0	1	0	0	0	0	0	0	0	0
chr5:167535863:C:T	0	0	0	0	0	0	0	0	0	0	0	0	0	0	0	0	0
chr1:108139464:G:C	1	0	0	0	0	0	0	0	0	0	0	0	0	0	0	0	0
chr20:54675843:T:G	0	0	0	0	0	0	0	0	0	0	0	0	0	0	0	0	0
chr17:49839893:T:C	0	0	0	0	0	0	0	0	0	0	0	0	0	0	0	0	0
chr12:52763203:A:G	0	0	0	0	0	0	0	0	0	0	0	0	0	0	0	0	0
chr3:154958465:T:C	1	0	0	0	0	0	0	0	0	0	0	0	0	0	0	0	0
chr1:75780460:A:G	0	0	0	0	0	0	0	0	0	0	0	0	0	0	0	0	0
chr16:13319073:C:T	0	0	0	0	0	0	0	0	0	0	0	0	0	0	0	0	0
chr3:178388659:T:C	1	0	0	0	0	0	0	0	0	0	0	0	0	0	0	0	0
chr15:93555250:A:G	0	0	0	0	0	0	0	0	0	0	0	0	0	0	0	0	0
chr9:138641178:C:T	0	0	0	0	0	0	0	0	0	0	0	0	0	0	0	0	0
chr12:20757465:G:T	1	0	0	0	0	0	0	0	0	0	0	0	0	0	0	0	0
chr21:29189822:G:T	1	0	1	0	0	0	0	0	0	1	0	0	0	0	0	0	0
chr2:203692473:T:C	0	0	0	0	0	0	0	0	0	0	0	0	0	0	0	0	0
chr8:17182318:A:G	1	0	0	0	0	0	0	0	0	0	0	0	0	0	0	0	0
chr20:20054759:C:T	1	1	1	0	1	1	0	0	1	1	0	1	1	0	0	1	1
chr10:85956268:C:A	1	0	0	0	0	0	1	0	0	0	0	0	0	1	0	0	1
chr6:142734204:T:C	1	1	0	0	0	0	0	0	0	0	0	0	0	0	0	0	0
chr4:89423244:C:T	0	0	0	0	0	0	0	0	0	0	0	0	0	0	0	0	0
chr16:59846999:T:C	0	0	0	0	0	0	0	0	0	0	0	0	0	0	0	0	0
chr18:49291765:G:C	1	0	0	0	0	0	0	0	0	0	0	0	0	0	0	0	0
chr16:82674430:G:C	1	1	0	0	0	0	0	0	0	0	0	0	0	0	0	0	0
chr5:34707297:C:A	1	1	0	0	1	0	0	0	1	0	0	1	0	0	0	1	1
chr18:5625307:C:T	1	0	1	1	0	0	1	0	0	1	1	0	0	1	0	0	1
chr11:98365301:A:G	0	0	0	0	0	0	0	0	0	0	0	0	0	0	0	0	0
chr12:6228117:G:A	1	0	0	0	0	0	1	0	0	0	0	0	0	1	0	0	1
chr11:84312637:G:A	0	0	0	0	0	0	0	0	0	0	0	0	0	0	0	0	0
chr5:172325521:T:C	1	1	0	0	0	0	1	0	0	0	0	0	0	1	0	0	1
chr6:130374988:G:T	0	0	0	0	0	0	0	0	0	0	0	0	0	0	0	0	0
chr1:168961338:T:C	1	1	1	0	1	1	0	0	1	1	0	1	1	0	0	1	1
chr8:75191692:T:C	1	0	0	0	0	0	0	0	0	0	0	0	0	0	0	0	0
chr10:83018821:T:C	0	0	0	0	0	0	0	0	0	0	0	0	0	0	0	0	0
chr9:4114493:C:T	1	0	0	0	0	0	0	0	0	0	0	0	0	0	0	0	0
chr10:77619088:G:A	1	0	0	0	0	0	0	0	0	0	0	0	0	0	0	0	0
chr8:52258429:A:T	0	0	0	1	0	0	0	0	1	0	0	0	0	0	0	0	0
chr22:34120395:A:G	0	0	0	0	0	0	0	0	0	0	0	0	0	0	0	0	0
chr16:78397015:G:A	0	0	0	0	1	0	0	0	0	0	0	0	0	0	0	0	0
chr11:11750953:C:G	0	0	0	0	0	0	0	0	0	0	0	0	0	0	0	0	0
chr10:10655451:G:A	0	0	1	0	0	0	0	0	0	0	0	0	0	0	0	0	0
chr16:63621735:T:C	0	0	0	0	0	0	0	0	0	0	0	0	0	0	0	0	0
chr12:76258379:C:A	1	1	0	0	0	0	0	0	0	0	0	0	0	0	0	0	0
chr15:58648418:C:T	0	0	0	0	0	0	0	0	0	0	0	0	0	0	0	0	0
chr22:36587511:C:T	1	0	1	0	1	0	0	0	1	1	0	1	0	0	0	1	1
chr1:98262653:A:T	1	1	1	0	1	0	1	0	1	1	0	1	0	1	0	1	1
chr19:54223993:C:G	0	0	0	0	0	0	0	0	0	0	0	0	0	0	0	0	0
chr7:122122252:G:A	0	0	0	0	0	0	0	0	0	0	0	0	0	0	0	0	0
chr12:19420512:C:T	0	0	0	0	0	0	0	0	0	0	0	0	0	0	0	0	0
chr1:163476954:T:C	0	0	0	0	0	0	0	0	0	0	0	0	0	0	0	0	0
chr5:19911721:C:T	0	0	0	0	0	1	0	0	0	0	0	0	0	0	0	0	0
chr22:49244674:G:A	0	0	0	0	0	0	0	0	0	0	0	0	0	0	0	0	0
chr10:33467539:A:G	1	0	1	1	0	0	0	0	0	1	1	0	0	0	0	0	1
chr10:84472269:G:A	0	0	0	0	0	0	0	0	0	0	0	0	0	0	0	0	0
chr9:113192427:T:C	1	0	0	0	0	0	0	0	0	0	0	0	0	0	0	0	0
chr4:72670093:C:A	0	0	0	0	1	0	0	0	0	0	0	0	0	0	0	0	0
chr17:63950369:G:A	1	0	0	0	0	0	0	0	0	0	0	0	0	0	0	0	0
chr9:32738470:G:A	1	1	0	0	0	0	0	0	0	0	0	0	0	0	0	0	0
chr2:50463701:A:G	0	0	0	0	0	0	0	0	0	0	0	0	0	0	0	0	0
chr4:187352028:G:A	0	0	0	0	0	0	0	0	0	0	0	0	0	0	0	0	0
chr4:141658275:G:A	1	1	0	0	1	0	0	0	0	0	0	1	0	0	0	0	1
chr1:166136474:G:A	1	1	1	0	0	1	1	0	1	1	0	0	1	1	0	1	1
chr6:7189858:G:A	1	1	0	0	0	0	0	0	0	0	0	0	0	0	0	0	0
chr15:31356833:T:C	0	0	0	0	0	0	0	0	0	0	0	0	0	0	0	0	0
chr13:35965355:T:G	0	0	0	0	0	0	0	0	0	0	0	0	0	0	0	0	0
chr1:220266968:A:C	1	0	0	1	0	1	0	1	0	0	1	0	1	0	1	0	1
chr11:99490975:C:A	0	0	0	0	0	0	0	0	0	0	0	0	0	0	0	0	0
chr2:213281247:T:C	1	0	0	0	0	1	0	0	0	0	0	0	1	0	0	0	1
chr1:204005856:A:C	0	0	0	0	0	0	0	0	0	0	0	0	0	0	0	0	0
chr1:117532798:C:G	1	1	0	0	0	0	0	0	0	0	0	0	0	0	0	0	0
chr11:86978312:T:A	1	0	0	0	0	0	0	0	0	0	0	0	0	0	0	0	0
chr1:181204431:G:A	0	0	0	0	0	0	0	0	0	0	0	0	0	0	0	0	0
chr3:73499337:G:A	1	1	0	0	0	0	0	0	0	0	0	0	0	0	0	0	0
chr13:74976934:G:C	0	0	1	0	0	0	0	0	0	0	0	0	0	0	0	0	0
chr9:78940026:G:A	1	1	0	0	0	0	0	0	0	0	0	0	0	0	0	0	0
chr7:148044472:C:T	0	1	0	0	0	0	0	0	0	0	0	0	0	0	0	0	0
chr8:116660365:A:G	1	1	1	0	0	1	0	1	0	1	0	0	1	0	1	0	1
chr5:124242766:C:T	1	1	1	1	1	1	0	0	1	1	1	1	1	0	0	1	1
chr14:41730376:C:T	0	0	0	0	0	0	0	0	0	0	0	0	0	0	0	0	0
chr13:95039482:A:G	0	0	0	0	0	0	1	0	0	0	0	0	0	0	0	0	0
chr18:39974236:A:T	0	0	0	0	0	1	0	0	0	0	0	0	0	0	0	0	0
chr3:59978197:G:C	1	0	0	0	0	0	0	1	0	0	0	0	0	0	1	0	1
chr5:175083754:A:G	1	0	0	0	0	0	1	0	0	0	0	0	0	1	0	0	1
chr6:13361460:A:C	1	1	0	0	0	0	0	0	0	0	0	0	0	0	0	0	0
chr9:134149767:C:T	1	1	0	1	0	0	1	1	0	0	1	0	0	1	1	0	1
chr7:104897059:T:C	1	1	0	0	1	0	1	0	0	0	0	1	0	1	0	0	1
chr3:156164089:C:T	1	0	0	0	1	0	0	0	0	0	0	1	0	0	0	0	1
chr1:37965774:G:A	1	1	0	0	0	0	0	0	0	0	0	0	0	0	0	0	0
chr7:71546947:A:G	1	0	0	0	0	0	0	0	0	0	0	0	0	0	0	0	0
chr3:36683782:G:A	0	0	0	0	0	0	0	0	0	0	0	0	0	0	0	0	0
chr12:29865982:G:C	1	0	1	1	0	0	0	0	1	1	1	0	0	0	0	1	1
chr11:16934130:G:T	1	0	0	0	0	0	0	0	0	0	0	0	0	0	0	0	0
chr19:53038084:G:C	1	0	0	0	0	0	0	0	0	0	0	0	0	0	0	0	0
chr8:108515867:G:A	1	0	0	0	0	0	0	0	0	0	0	0	0	0	0	0	0
chr14:98708189:T:A	0	0	0	0	0	0	0	0	0	0	0	0	0	0	0	0	0
chr3:56348706:G:A	1	0	0	0	0	0	0	0	0	0	0	0	0	0	0	0	0
chr5:62213985:C:T	0	0	0	0	0	0	0	0	0	0	0	0	0	0	0	0	0
chr9:96397409:G:A	1	0	0	0	0	1	0	0	0	0	0	0	1	0	0	0	1
chr6:32937048:C:A	1	1	1	1	0	1	1	0	0	1	1	0	1	1	0	0	1
chr9:96394402:G:A	0	0	0	0	0	0	0	1	0	0	0	0	0	0	0	0	0
chr12:19971370:G:C	0	0	1	0	0	0	0	0	0	0	0	0	0	0	0	0	0
chr9:87288540:T:C	1	0	0	0	0	0	0	0	0	0	0	0	0	0	0	0	0
chr13:71331630:C:T	0	0	0	0	0	0	0	0	0	0	0	0	0	0	0	0	0
chr10:112138437:G:T	0	0	1	1	0	0	0	0	1	0	0	0	0	0	0	0	0
chr6:12781416:T:C	0	0	0	0	0	0	0	0	0	0	0	0	0	0	0	0	0
chr5:55459899:A:T	1	0	0	0	0	1	0	0	0	0	0	0	1	0	0	0	1
chr22:18013723:T:C	0	0	0	0	0	0	0	0	0	0	0	0	0	0	0	0	0
chr16:54124896:A:T	0	0	0	0	0	0	0	0	0	0	0	0	0	0	0	0	0
chr4:175849984:T:A	1	1	0	1	0	0	0	1	0	0	1	0	0	0	1	0	1
chr4:142004924:C:T	0	0	1	1	0	0	0	0	0	0	0	0	0	0	0	0	0
chr3:174788739:A:G	0	0	0	0	0	0	0	0	0	0	0	0	0	0	0	0	0
chr5:119945117:A:T	1	0	0	0	0	0	0	0	0	0	0	0	0	0	0	0	0
chr1:99519111:C:T	0	0	0	0	0	0	0	0	0	0	0	0	0	0	0	0	0
chr4:74533816:G:A	1	0	0	0	0	0	0	0	0	0	0	0	0	0	0	0	0
chr3:69406181:C:T	1	0	0	0	0	0	0	0	0	0	0	0	0	0	0	0	0
chr14:56471705:G:T	1	1	1	1	1	1	1	0	1	1	1	1	1	1	0	1	1
chr3:18525213:A:G	0	0	0	0	0	0	0	0	0	0	0	0	0	0	0	0	0
chr10:112328220:C:G	1	1	1	1	0	1	0	0	0	1	1	0	1	0	0	0	1
chr15:82051750:T:C	0	1	1	0	0	0	0	0	0	1	0	0	0	0	0	0	0
chr4:30906417:A:C	1	0	1	1	1	0	0	0	0	1	1	1	0	0	0	0	1
chr12:53186088:G:C	0	0	0	0	1	0	0	0	0	0	0	0	0	0	0	0	0
chr8:23400869:C:T	1	0	0	0	0	0	0	0	0	0	0	0	0	0	0	0	0
chr1:9393082:C:G	1	1	0	1	1	0	1	0	0	0	1	1	0	1	0	0	1
chr21:27339747:G:A	1	1	0	0	0	0	0	1	0	0	0	0	0	0	1	0	1
chr18:74550308:T:C	1	0	1	1	1	1	1	0	0	1	1	1	1	1	0	0	1
chr16:81779785:A:G	1	1	0	0	1	1	1	1	1	0	0	1	1	1	1	1	1
chr3:8722625:T:C	1	1	0	0	0	0	0	0	0	0	0	0	0	0	0	0	0
chr11:71247394:G:A	1	0	0	0	0	0	0	0	0	0	0	0	0	0	0	0	0
chr14:93579927:T:C	1	1	1	1	1	1	1	0	1	1	1	1	1	1	0	1	1
chr17:63227925:C:T	0	1	1	0	1	1	1	1	1	1	0	1	1	1	1	1	1
chr10:44690710:G:A	1	1	1	1	0	0	0	0	1	1	1	0	0	0	0	1	1
chr19:54173306:A:C	1	0	0	0	0	0	0	0	0	0	0	0	0	0	0	0	0
chr8:96901597:T:C	0	0	0	0	0	0	0	0	0	0	0	0	0	0	0	0	0
chr11:130483340:A:C	1	0	0	0	0	0	0	0	0	0	0	0	0	0	0	0	0
chr22:49428104:T:G	0	0	0	0	0	0	0	0	0	0	0	0	0	0	0	0	0
chr3:130134492:T:C	0	0	0	0	0	0	0	0	0	0	0	0	0	0	0	0	0
chr20:12239861:C:A	0	0	0	0	0	0	0	0	0	0	0	0	0	0	0	0	0
chr3:101283792:C:G	1	0	0	0	0	0	1	1	0	0	0	0	0	1	1	0	1
chr2:204723541:C:T	1	0	0	0	0	0	0	1	0	0	0	0	0	0	1	0	1
chr8:106290885:C:G	1	1	0	0	0	0	0	0	0	0	0	0	0	0	0	0	0
chr7:81064506:A:G	0	0	0	0	0	0	0	0	0	0	0	0	0	0	0	0	0
chr14:95622232:C:T	1	0	0	0	0	0	0	0	0	0	0	0	0	0	0	0	0
chr10:122669193:T:G	0	0	0	0	0	0	0	0	0	0	0	0	0	0	0	0	0
chr1:246160488:G:A	1	1	0	0	0	0	0	0	0	0	0	0	0	0	0	0	0
chr16:26993216:G:A	1	1	0	0	0	0	0	0	1	0	0	0	0	0	0	1	1
chr2:193303308:G:C	0	0	0	0	0	0	0	0	0	0	0	0	0	0	0	0	0
chr3:139441471:T:C	1	0	0	0	0	0	0	0	0	0	0	0	0	0	0	0	0
chr19:47467001:G:A	1	1	0	0	0	0	0	0	0	0	0	0	0	0	0	0	0
chr2:11731846:T:C	0	0	0	0	0	0	0	0	0	0	0	0	0	0	0	0	0
chr8:81694951:T:G	1	1	1	0	0	0	0	0	0	1	0	0	0	0	0	0	0
chr1:239770493:T:C	0	0	1	1	0	0	0	0	1	0	0	0	0	0	0	0	0
chr2:145710234:A:G	1	0	0	0	0	0	0	0	0	0	0	0	0	0	0	0	0
chr9:71927639:T:G	0	0	0	0	0	0	0	1	0	0	0	0	0	0	0	0	0
chr5:62527612:A:G	0	0	0	0	0	0	0	0	0	0	0	0	0	0	0	0	0
chr10:80545265:C:T	0	0	0	0	0	0	0	0	0	0	0	0	0	0	0	0	0
chr11:60833713:G:A	1	0	1	1	1	0	1	0	0	1	1	1	0	1	0	0	1
chr3:63595096:A:T	0	0	0	0	0	0	0	0	0	0	0	0	0	0	0	0	0
chr8:121656273:T:C	0	0	0	0	0	0	0	0	0	0	0	0	0	0	0	0	0
chr4:17514247:T:C	1	1	1	0	0	0	1	0	0	1	0	0	0	1	0	0	1
chr1:34488578:A:G	0	0	0	0	0	0	0	1	0	0	0	0	0	0	0	0	0
chr1:73047389:A:T	0	0	0	0	0	0	0	0	0	0	0	0	0	0	0	0	0
chr10:80166654:A:G	1	1	0	0	0	0	0	1	0	0	0	0	0	0	1	0	1
chr5:16835955:T:G	0	0	0	0	0	0	0	0	0	0	0	0	0	0	0	0	0
chr20:9171736:G:A	0	0	0	0	0	0	0	0	0	0	0	0	0	0	0	0	0
chr3:42155433:A:C	1	1	0	0	0	0	0	1	0	0	0	0	0	0	1	0	1
chr6:15503725:C:T	1	1	0	0	0	1	0	0	0	0	0	0	1	0	0	0	1
chr1:195837030:A:G	1	0	1	0	1	0	0	0	0	1	0	1	0	0	0	0	1
chr20:12989258:A:G	1	1	0	0	0	0	0	1	0	0	0	0	0	0	1	0	1
chr9:31938495:C:T	0	1	0	0	0	0	0	0	0	0	0	0	0	0	0	0	0
chr1:244464564:A:G	1	1	0	0	1	0	0	0	0	0	0	1	0	0	0	0	1
chr9:122132138:T:C	1	1	1	0	0	1	0	0	0	1	0	0	1	0	0	0	1
chr17:17110894:G:A	1	1	0	0	0	0	0	0	0	0	0	0	0	0	0	0	0
chr5:24239998:G:A	0	0	1	0	0	0	0	0	0	0	0	0	0	0	0	0	0
chr3:66002990:G:A	1	0	0	0	0	0	0	0	0	0	0	0	0	0	0	0	0
chr12:125432910:C:T	0	1	0	0	0	0	1	0	1	0	0	0	0	1	0	1	1
chr13:101055488:G:A	1	0	0	0	0	0	0	0	0	0	0	0	0	0	0	0	0
chr11:76405872:T:C	1	0	1	1	0	0	0	0	1	1	1	0	0	0	0	1	1
chr1:246007828:C:T	0	0	0	0	0	0	0	0	0	0	0	0	0	0	0	0	0
chr4:173077567:T:C	1	0	0	0	0	0	0	0	0	0	0	0	0	0	0	0	0
chr15:67062226:C:T	1	0	0	0	0	0	0	0	0	0	0	0	0	0	0	0	0
chr4:144308956:T:C	1	0	0	0	1	1	0	0	0	0	0	1	1	0	0	0	1
chr3:193042776:T:C	1	0	0	0	0	0	0	0	0	0	0	0	0	0	0	0	0
chr8:62052388:C:G	1	1	1	0	0	1	0	0	0	1	0	0	1	0	0	0	1
chr2:193593738:C:T	1	0	0	1	0	0	0	0	0	0	1	0	0	0	0	0	1
chr6:132357057:C:T	0	0	0	0	0	0	0	0	0	0	0	0	0	0	0	0	0
chr12:1485602:C:G	1	0	0	0	0	0	0	0	0	0	0	0	0	0	0	0	0
chr9:82971827:T:G	0	0	0	0	1	0	0	0	0	0	0	0	0	0	0	0	0
chr11:86788952:G:A	1	0	0	0	0	0	0	0	0	0	0	0	0	0	0	0	0
chr8:12941709:C:A	0	0	0	0	0	0	0	0	0	0	0	0	0	0	0	0	0
chr9:83854062:C:T	1	0	0	0	0	0	0	0	0	0	0	0	0	0	0	0	0
chr12:127229327:T:A	0	0	0	0	0	0	0	0	0	0	0	0	0	0	0	0	0
chr10:3274756:T:C	1	0	0	0	0	0	0	0	0	0	0	0	0	0	0	0	0
chr14:93202022:G:A	0	0	0	0	0	0	0	0	0	0	0	0	0	0	0	0	0
chr1:159140349:T:A	0	0	0	0	0	0	0	0	0	0	0	0	0	0	0	0	0
chr15:100809582:A:G	0	0	1	0	0	0	0	0	0	0	0	0	0	0	0	0	0
chr14:59236425:G:A	1	0	0	0	0	0	0	0	0	0	0	0	0	0	0	0	0
chr8:80572112:G:C	0	0	0	0	0	0	0	0	0	0	0	0	0	0	0	0	0
chr6:50110094:C:T	0	0	0	0	0	0	0	0	0	0	0	0	0	0	0	0	0
chr4:98548220:T:C	0	0	0	0	0	0	0	0	0	0	0	0	0	0	0	0	0
chr10:17158728:C:T	1	1	0	0	0	0	0	0	0	0	0	0	0	0	0	0	0
chr12:105414678:T:A	0	1	0	0	0	0	0	0	0	0	0	0	0	0	0	0	0
chr7:117312350:T:G	1	1	0	0	0	0	0	0	0	0	0	0	0	0	0	0	0
chr12:78535245:G:A	0	0	1	1	0	0	0	0	0	0	0	0	0	0	0	0	0
chr8:23161647:C:T	1	1	1	1	0	1	1	1	1	1	1	0	1	1	1	1	1
chr12:29746029:C:T	1	0	0	1	0	0	0	0	0	0	1	0	0	0	0	0	1
chr7:103627369:A:T	1	0	0	0	0	0	0	0	0	0	0	0	0	0	0	0	0
chr1:50598368:C:T	1	0	0	0	0	0	0	0	0	0	0	0	0	0	0	0	0
chr12:82099157:C:A	0	1	0	0	0	0	0	1	0	0	0	0	0	0	1	0	1
chr22:31486760:C:T	1	1	0	0	0	0	0	1	0	0	0	0	0	0	1	0	1
chr18:13682862:C:T	0	0	0	0	0	0	0	0	0	0	0	0	0	0	0	0	0
chr5:53455151:T:C	1	0	1	1	1	0	1	1	1	1	1	1	0	1	1	1	1
chr2:159969525:C:T	0	0	0	0	0	0	0	0	0	0	0	0	0	0	0	0	0
chr1:154401093:G:A	1	0	0	0	0	0	0	1	0	0	0	0	0	0	1	0	1
chr2:115852532:T:C	0	0	0	0	0	0	0	0	0	0	0	0	0	0	0	0	0
chr18:4780753:A:T	1	0	0	0	0	0	0	0	0	0	0	0	0	0	0	0	0
chr5:173159148:A:G	1	0	0	0	0	0	0	0	0	0	0	0	0	0	0	0	0
chr17:9682295:T:C	0	0	0	0	0	0	0	0	0	0	0	0	0	0	0	0	0
chr4:53848899:T:G	1	0	1	1	0	1	1	0	1	1	1	0	1	1	0	1	1
chr5:55413366:C:T	1	1	0	0	0	0	0	0	0	0	0	0	0	0	0	0	0
chr5:3880311:T:G	1	0	0	0	0	0	0	0	0	0	0	0	0	0	0	0	0
chr9:115580655:G:A	1	0	0	0	0	0	0	0	0	0	0	0	0	0	0	0	0
chr10:9939034:G:A	0	0	0	0	0	0	0	0	0	0	0	0	0	0	0	0	0
chr9:129250831:C:T	1	0	1	1	0	0	1	1	0	1	1	0	0	1	1	0	1
chr9:91982487:C:T	1	0	0	0	0	0	1	0	0	0	0	0	0	1	0	0	1
chr4:91612673:C:T	1	0	0	0	0	0	0	0	0	0	0	0	0	0	0	0	0
chr13:90694184:G:C	0	0	0	0	0	0	0	0	0	0	0	0	0	0	0	0	0
chr4:154607368:G:A	1	1	0	0	0	0	0	0	0	0	0	0	0	0	0	0	0
chr5:155796753:G:A	0	0	0	0	0	0	0	0	0	0	0	0	0	0	0	0	0
chr7:103418242:G:A	0	0	0	0	1	0	0	0	0	0	0	0	0	0	0	0	0
chr6:112589510:G:A	1	0	0	0	0	0	0	0	0	0	0	0	0	0	0	0	0
chr1:163293379:G:T	1	0	0	0	0	0	1	1	0	0	0	0	0	1	1	0	1
chr8:3407636:T:G	0	0	0	0	0	0	0	0	0	0	0	0	0	0	0	0	0
chr10:97038253:A:T	1	0	0	0	1	0	0	0	0	0	0	1	0	0	0	0	1
chr5:157482254:G:A	1	1	0	1	0	0	0	0	0	0	1	0	0	0	0	0	1
chr15:61895472:T:G	0	0	0	0	0	0	0	0	0	0	0	0	0	0	0	0	0
chr8:3303050:T:C	0	0	0	0	0	1	0	0	0	0	0	0	0	0	0	0	0
chr19:2583601:C:T	0	0	0	0	0	0	0	0	0	0	0	0	0	0	0	0	0
chr1:166028913:C:T	0	0	0	0	0	0	0	0	0	0	0	0	0	0	0	0	0
chr18:24760646:G:A	1	0	0	0	0	0	0	0	0	0	0	0	0	0	0	0	0
chr9:34050345:C:T	1	1	0	0	1	0	0	0	0	0	0	1	0	0	0	0	1
chr14:94245652:C:T	1	0	0	0	0	0	0	0	0	0	0	0	0	0	0	0	0
chr1:204047520:G:A	1	1	1	1	1	1	0	1	0	1	1	1	1	0	1	0	1
chr8:126324432:T:C	1	1	0	0	0	0	0	0	0	0	0	0	0	0	0	0	0
chr18:72501780:T:C	0	0	0	0	0	0	0	0	0	0	0	0	0	0	0	0	0
chr9:106452536:C:T	0	0	0	0	0	0	0	0	0	0	0	0	0	0	0	0	0
chr14:38060427:T:A	1	0	0	1	0	0	0	1	0	0	1	0	0	0	1	0	1
chr5:135462564:A:G	0	0	0	0	0	0	0	0	0	0	0	0	0	0	0	0	0
chr3:123991654:C:T	1	1	1	2	1	1	0	0	1	1	1	1	1	0	0	1	1
chr1:240180603:A:G	0	0	0	0	0	0	0	0	0	0	0	0	0	0	0	0	0
chr4:40628738:C:G	1	0	0	1	1	0	1	1	0	0	1	1	0	1	1	0	1
chr1:41886510:G:A	1	0	0	0	1	0	0	1	0	0	0	1	0	0	1	0	1
chr5:34564023:C:T	1	1	0	0	1	0	0	0	1	0	0	1	0	0	0	1	1
chr7:40723257:T:C	0	0	0	0	0	0	0	0	0	0	0	0	0	0	0	0	0
chr11:5511701:G:T	0	0	0	0	0	0	0	0	0	0	0	0	0	0	0	0	0
chr10:130347772:T:C	0	0	1	0	1	0	0	0	0	0	0	0	0	0	0	0	0
chr6:129365015:C:T	0	0	0	0	0	0	0	0	0	0	0	0	0	0	0	0	0
chr3:59937818:C:A	1	0	0	0	0	0	0	0	0	0	0	0	0	0	0	0	0
chr3:85434471:C:A	0	0	0	0	0	0	0	0	0	0	0	0	0	0	0	0	0
chr11:86415790:T:C	1	0	0	0	0	0	0	0	0	0	0	0	0	0	0	0	0
chr11:55057172:G:T	0	0	0	0	0	0	0	0	0	0	0	0	0	0	0	0	0
chr3:133708414:C:T	1	0	0	0	0	0	0	0	0	0	0	0	0	0	0	0	0
chr14:65692342:A:C	1	1	0	1	0	1	0	0	0	0	1	0	1	0	0	0	1
chr4:149876501:G:A	1	0	0	0	0	0	0	0	0	0	0	0	0	0	0	0	0
chr5:125699537:T:G	1	0	1	1	1	0	1	1	1	1	1	1	0	1	1	1	1
chr2:147857631:A:C	1	0	1	1	0	0	0	0	1	1	1	0	0	0	0	1	1
chr1:151542099:G:T	1	1	0	0	0	0	0	0	0	0	0	0	0	0	0	0	0
chr12:27793859:T:G	1	0	0	0	0	0	0	0	1	0	0	0	0	0	0	1	1
chr14:32824528:T:G	0	0	0	0	0	0	0	0	0	0	0	0	0	0	0	0	0
chr2:46363699:T:C	1	1	0	0	1	0	0	0	1	0	0	1	0	0	0	1	1
chr8:40709095:G:T	0	0	0	0	0	0	0	0	0	0	0	0	0	0	0	0	0
chr4:126238924:A:T	1	0	1	1	1	1	1	0	0	1	1	1	1	1	0	0	1
chr10:22187986:C:A	0	0	0	0	0	0	0	1	0	0	0	0	0	0	0	0	0
chr3:1345648:T:C	0	0	0	0	0	0	0	0	0	0	0	0	0	0	0	0	0
chr3:170217912:T:C	1	0	1	1	1	0	0	0	0	1	1	1	0	0	0	0	1
chr5:153597924:G:A	1	0	0	1	0	0	0	0	1	0	1	0	0	0	0	1	1
chr13:33165082:A:G	1	0	0	0	0	0	0	0	0	0	0	0	0	0	0	0	0
chr2:156462361:A:C	0	0	0	0	0	0	0	0	0	0	0	0	0	0	0	0	0
chr6:123316922:A:G	1	1	1	0	0	0	0	1	0	1	0	0	0	0	1	0	1
chr17:76901136:C:T	1	0	0	0	0	0	0	0	0	0	0	0	0	0	0	0	0
chr4:42379261:T:C	0	0	0	0	0	0	0	0	0	0	0	0	0	0	0	0	0
chr3:188001380:A:G	1	0	1	0	1	0	0	1	0	1	0	1	0	0	1	0	1
chr11:97106282:T:A	0	0	0	0	0	0	0	0	0	0	0	0	0	0	0	0	0
chr7:4897687:C:T	0	0	0	0	0	0	0	0	0	0	0	0	0	0	0	0	0
chr16:10861110:C:T	0	0	1	0	0	0	0	1	0	0	0	0	0	0	0	0	0
chr12:51785793:G:A	1	1	1	1	0	1	0	0	0	1	1	0	1	0	0	0	1
chr10:72643671:C:T	1	0	0	0	0	0	0	1	0	0	0	0	0	0	1	0	1
chr20:31901400:A:C	0	0	0	0	0	0	0	0	0	0	0	0	0	0	0	0	0
chr10:67053649:C:T	0	0	0	0	0	0	0	0	0	0	0	0	0	0	0	0	0
chr1:14373244:T:G	0	0	0	0	0	0	0	0	0	0	0	0	0	0	0	0	0
chr7:47128749:C:T	0	0	1	0	0	1	1	0	0	0	0	0	0	0	0	0	0
chr21:24909727:G:A	0	0	0	0	0	0	0	0	0	0	0	0	0	0	0	0	0
chr19:52576247:G:A	0	0	0	0	0	0	0	0	0	0	0	0	0	0	0	0	0
chr18:23254626:C:G	1	0	0	0	0	0	0	0	0	0	0	0	0	0	0	0	0
chr7:1764029:T:C	1	1	0	0	0	0	0	1	0	0	0	0	0	0	1	0	1
chr20:19987674:T:C	1	0	0	0	0	0	0	0	0	0	0	0	0	0	0	0	0
chr10:29600070:G:A	1	0	0	0	0	0	0	0	0	0	0	0	0	0	0	0	0
chr6:62586930:G:C	1	0	0	0	0	0	0	0	0	0	0	0	0	0	0	0	0
chr2:234458204:T:C	0	0	0	0	0	0	0	0	0	0	0	0	0	0	0	0	0
chr2:35761656:C:G	0	0	0	0	0	0	0	0	0	0	0	0	0	0	0	0	0
chr5:59042665:T:C	1	1	0	0	0	0	0	0	0	0	0	0	0	0	0	0	0
chr1:201072352:T:C	1	0	0	0	0	0	0	0	0	0	0	0	0	0	0	0	0
chr3:10534247:T:C	1	0	1	1	0	0	0	0	0	1	1	0	0	0	0	0	1
chr3:7050532:C:T	0	0	0	0	0	0	0	0	0	0	0	0	0	0	0	0	0
chr17:4059334:A:G	0	0	0	1	0	0	0	1	0	0	0	0	0	0	0	0	0
chr1:102794760:C:G	0	0	0	0	0	0	0	0	0	0	0	0	0	0	0	0	0
chr17:3797124:A:G	1	1	0	0	0	1	0	0	0	0	0	0	1	0	0	0	1
chr2:80934053:C:G	1	0	0	0	0	0	0	0	0	0	0	0	0	0	0	0	0
chr2:63799201:T:C	1	1	0	0	0	0	0	0	1	0	0	0	0	0	0	1	1
chr9:139099927:C:G	1	1	0	0	0	0	0	0	0	0	0	0	0	0	0	0	0
chr9:1081020:A:G	0	0	0	0	0	0	0	0	0	0	0	0	0	0	0	0	0
chr2:31247514:G:T	0	0	0	0	0	0	0	0	0	0	0	0	0	0	0	0	0
chr18:75370846:G:A	0	0	1	0	0	0	1	0	1	0	0	0	0	0	0	0	0
chr9:108481428:A:G	0	0	0	0	0	0	0	0	0	0	0	0	0	0	0	0	0
chr14:56648956:G:T	1	1	0	0	0	0	0	0	0	0	0	0	0	0	0	0	0
chr8:122074505:T:C	0	0	1	1	0	0	0	0	1	0	0	0	0	0	0	0	0
chr22:34184159:C:T	1	0	0	0	0	0	0	0	0	0	0	0	0	0	0	0	0
chr3:195516980:A:G	0	0	1	0	0	0	0	0	0	0	0	0	0	0	0	0	0
chr12:82532151:G:A	0	0	0	0	0	0	0	0	0	0	0	0	0	0	0	0	0
chr9:347825:G:A	0	0	1	1	0	1	0	0	1	0	0	0	0	0	0	0	0
chr3:18055231:A:C	1	0	0	0	0	0	0	0	0	0	0	0	0	0	0	0	0
chr12:82753646:T:A	1	0	0	0	0	0	1	1	0	0	0	0	0	1	1	0	1
chr11:123616264:A:G	1	0	0	0	0	0	0	0	0	0	0	0	0	0	0	0	0
chr6:166575343:G:A	0	0	0	0	0	0	0	1	0	0	0	0	0	0	0	0	0
chr17:10551098:G:A	1	0	0	0	0	0	0	0	0	0	0	0	0	0	0	0	0
chr7:147236553:G:A	0	0	1	1	0	0	0	0	0	0	0	0	0	0	0	0	0
chr4:101712103:T:G	1	0	1	1	1	1	0	0	1	1	1	1	1	0	0	1	1
chr12:117949816:A:C	0	0	0	0	0	0	0	0	0	0	0	0	0	0	0	0	0
chr16:83390637:A:T	0	0	0	0	0	0	0	0	1	0	0	0	0	0	0	0	0
chr6:140301061:C:T	1	1	0	1	1	0	0	0	0	0	1	1	0	0	0	0	1
chr6:130216420:A:G	1	1	0	0	0	0	1	0	1	0	0	0	0	1	0	1	1
chr3:89326567:C:T	1	0	0	0	0	0	0	0	0	0	0	0	0	0	0	0	0
chr10:2350323:A:C	0	0	0	0	0	0	0	0	0	0	0	0	0	0	0	0	0
chr7:80743475:C:T	0	0	0	0	0	0	0	0	0	0	0	0	0	0	0	0	0
chr1:96715315:G:A	0	0	0	0	0	0	0	0	0	0	0	0	0	0	0	0	0
chr21:28272342:G:T	0	0	0	0	0	0	0	0	0	0	0	0	0	0	0	0	0
chr9:137626189:G:A	1	1	1	0	1	0	0	1	1	1	0	1	0	0	1	1	1
chr5:177624190:A:G	1	0	1	1	1	0	0	1	0	1	1	1	0	0	1	0	1
chr2:118071591:A:G	0	0	0	0	0	0	0	0	0	0	0	0	0	0	0	0	0
chr12:124875657:T:C	1	1	0	0	0	1	1	1	0	0	0	0	1	1	1	0	1
chr9:71975311:A:G	0	0	0	0	0	0	0	0	0	0	0	0	0	0	0	0	0
chr6:6970450:G:C	1	1	0	0	0	0	1	0	1	0	0	0	0	1	0	1	1
chr12:125437619:C:T	0	0	1	1	0	0	0	0	1	0	0	0	0	0	0	0	0
chr19:37019172:C:T	1	1	1	1	0	1	1	0	1	1	1	0	1	1	0	1	1
chr20:21823091:G:A	0	0	0	1	0	0	0	0	0	0	0	0	0	0	0	0	0
chr2:53227597:T:C	0	0	0	0	0	0	0	0	0	0	0	0	0	0	0	0	0
chr7:48461587:T:C	1	1	1	0	0	0	0	0	0	1	0	0	0	0	0	0	0
chr7:119735196:A:G	0	0	0	0	0	0	0	0	0	0	0	0	0	0	0	0	0
chr12:52779244:A:G	0	0	0	0	0	0	0	1	0	0	0	0	0	0	0	0	0
chr5:58294319:T:A	1	0	0	0	0	0	0	0	0	0	0	0	0	0	0	0	0
chr18:32446297:C:T	1	0	0	0	0	0	0	0	0	0	0	0	0	0	0	0	0
chr9:117835096:A:T	1	0	0	0	0	0	0	0	0	0	0	0	0	0	0	0	0
chr11:9917968:T:C	1	1	0	0	0	0	0	0	0	0	0	0	0	0	0	0	0
chr1:241428685:A:G	0	0	0	1	0	0	0	0	0	0	0	0	0	0	0	0	0
chr2:225908057:C:T	1	0	0	0	0	1	1	1	0	0	0	0	1	1	1	0	1
chr9:17356999:C:T	0	0	0	0	0	0	0	0	0	0	0	0	0	0	0	0	0
chr5:150944455:A:G	0	0	0	0	0	0	0	0	1	0	0	0	0	0	0	0	0
chr3:150211545:T:G	0	0	0	0	0	0	0	0	0	0	0	0	0	0	0	0	0
chr1:191846834:T:A	0	0	0	0	0	0	0	0	0	0	0	0	0	0	0	0	0
chr11:36309294:G:A	1	0	0	0	0	0	0	0	0	0	0	0	0	0	0	0	0
chr10:35227427:C:T	0	0	1	1	0	0	0	0	1	0	0	0	0	0	0	0	0
chr2:96874626:C:A	1	1	1	1	1	1	1	0	1	1	1	1	1	1	0	1	1
chr6:122159966:A:C	1	0	1	0	0	0	0	1	1	1	0	0	0	0	1	1	1
chr10:3944391:C:G	1	1	1	1	0	0	0	0	0	1	1	0	0	0	0	0	1
chr1:19188973:C:G	0	0	0	0	0	0	0	0	0	0	0	0	0	0	0	0	0
chr6:71046165:C:T	1	0	0	0	0	0	0	0	0	0	0	0	0	0	0	0	0
chr2:101291662:A:G	1	1	0	0	0	0	0	0	0	0	0	0	0	0	0	0	0
chr2:66821020:G:A	0	0	0	0	0	0	0	0	0	0	0	0	0	0	0	0	0
chr5:136290700:C:G	0	0	0	0	0	0	0	0	0	0	0	0	0	0	0	0	0
chr13:110957662:C:A	1	0	0	0	0	0	0	0	0	0	0	0	0	0	0	0	0
chr12:108014346:T:C	0	0	0	0	0	0	0	0	0	0	0	0	0	0	0	0	0
chr3:161769193:C:T	0	0	0	0	0	0	0	0	0	0	0	0	0	0	0	0	0
chr1:244144686:G:A	0	0	0	0	0	0	0	0	0	0	0	0	0	0	0	0	0
chr10:25601033:G:A	0	0	0	0	0	0	0	0	0	0	0	0	0	0	0	0	0
chr16:49778355:C:T	0	0	0	1	0	0	0	1	0	0	0	0	0	0	0	0	0
chr4:2712122:C:G	0	1	0	0	0	0	0	0	0	0	0	0	0	0	0	0	0
chr14:40272080:G:T	0	0	0	0	0	0	0	0	0	0	0	0	0	0	0	0	0
chr2:228584575:G:A	1	0	1	1	0	0	0	0	0	1	1	0	0	0	0	0	1
chr7:147279175:A:G	0	0	0	0	0	0	0	0	0	0	0	0	0	0	0	0	0
chr12:61703522:T:C	0	0	0	0	0	0	0	0	0	0	0	0	0	0	0	0	0
chr4:78364970:T:G	1	0	0	0	0	0	0	0	0	0	0	0	0	0	0	0	0
chr13:49108010:A:G	1	1	0	1	0	0	1	1	0	0	1	0	0	1	1	0	1
chr3:7145300:G:C	0	0	0	0	0	0	0	0	0	0	0	0	0	0	0	0	0
chr2:13971284:C:A	0	0	0	0	0	0	0	0	0	0	0	0	0	0	0	0	0
chr2:13206512:C:T	0	0	0	0	0	0	0	0	0	0	0	0	0	0	0	0	0
chr5:29959987:C:T	0	0	0	0	0	0	1	1	0	0	0	0	0	0	0	0	0
chr2:4204679:G:A	0	0	0	0	0	0	1	0	0	0	0	0	0	0	0	0	0
chr8:134723795:T:C	0	0	0	0	0	0	0	0	0	0	0	0	0	0	0	0	0
chr3:42591956:G:A	0	0	0	0	0	0	0	0	0	0	0	0	0	0	0	0	0
chr14:98830005:A:C	0	0	1	1	0	0	0	0	0	0	0	0	0	0	0	0	0
chr15:92791843:G:C	0	0	0	0	0	0	0	0	0	0	0	0	0	0	0	0	0
chr13:93500505:A:T	0	0	0	0	0	0	0	0	0	0	0	0	0	0	0	0	0
chr15:66998857:C:T	1	0	1	1	1	0	0	1	0	1	1	1	0	0	1	0	1
chr8:19102293:G:A	1	1	1	0	0	0	0	0	0	1	0	0	0	0	0	0	0
chr5:66429091:T:C	0	0	0	0	0	0	0	0	0	0	0	0	0	0	0	0	0
chr6:121260215:G:T	1	1	1	1	0	0	1	0	1	1	1	0	0	1	0	1	1
chr7:2041638:G:A	1	1	1	1	0	0	1	0	1	1	1	0	0	1	0	1	1
chr12:96160856:C:T	1	1	0	0	0	0	0	0	0	0	0	0	0	0	0	0	0
chr21:29102644:A:T	0	0	0	0	0	0	0	0	0	0	0	0	0	0	0	0	0
chr4:31872574:T:C	0	1	0	0	0	0	0	0	0	0	0	0	0	0	0	0	0
chr10:131694395:A:G	0	0	0	0	0	0	0	1	0	0	0	0	0	0	0	0	0
chr18:57455226:G:A	1	1	0	0	0	1	0	0	1	0	0	0	1	0	0	1	1
chr1:82984555:G:T	0	0	0	0	0	0	0	0	0	0	0	0	0	0	0	0	0
chr3:28000828:G:A	0	0	0	0	0	0	0	0	0	0	0	0	0	0	0	0	0
chr5:158407296:C:G	1	1	1	1	1	1	0	0	1	1	1	1	1	0	0	1	1
chr2:51227254:G:A	1	0	0	0	0	1	0	0	0	0	0	0	1	0	0	0	1
chr1:201710348:C:T	1	1	0	0	0	1	0	0	0	0	0	0	1	0	0	0	1
chr18:13844808:T:C	0	0	0	0	0	0	0	0	0	0	0	0	0	0	0	0	0
chr12:7311334:G:A	1	0	0	0	0	0	0	0	0	0	0	0	0	0	0	0	0
chr4:188594876:C:A	0	0	0	0	0	0	0	0	0	0	0	0	0	0	0	0	0
chr2:167260398:T:C	0	0	0	0	0	0	0	0	0	0	0	0	0	0	0	0	0
chr5:153669731:A:T	1	0	0	0	0	0	0	0	0	0	0	0	0	0	0	0	0
chr9:76601064:G:A	0	0	0	0	0	0	0	0	0	0	0	0	0	0	0	0	0
chr5:22584384:C:T	0	0	0	0	0	0	0	0	0	0	0	0	0	0	0	0	0
chr1:40858570:G:C	1	1	0	0	0	0	0	1	0	0	0	0	0	0	1	0	1
chr15:92937884:G:C	1	1	1	1	0	0	0	1	0	1	1	0	0	0	1	0	1
chr2:19831382:G:A	1	0	0	0	0	0	0	0	0	0	0	0	0	0	0	0	0
chr12:21527681:T:G	0	0	0	0	0	0	0	0	0	0	0	0	0	0	0	0	0
chr10:135368462:T:C	0	0	0	0	0	0	0	1	0	0	0	0	0	0	0	0	0
chr5:136522169:A:G	1	0	0	0	0	0	0	0	0	0	0	0	0	0	0	0	0
chr6:14075513:C:A	1	1	1	2	0	1	1	0	1	1	1	0	1	1	0	1	1
chr1:14205287:G:A	0	0	1	0	0	0	0	0	0	0	0	0	0	0	0	0	0
chr16:54097177:T:C	1	1	1	1	0	1	0	0	1	1	1	0	1	0	0	1	1
chr3:152883036:G:A	1	0	0	0	0	1	1	0	0	0	0	0	1	1	0	0	1
chr4:153193798:C:A	1	0	0	0	0	0	0	0	0	0	0	0	0	0	0	0	0
chr5:174325295:T:C	0	1	0	0	0	0	0	0	0	0	0	0	0	0	0	0	0
chr2:208101770:T:C	1	0	0	0	0	0	0	0	0	0	0	0	0	0	0	0	0
chr8:126076830:C:A	0	0	0	0	0	0	0	0	0	0	0	0	0	0	0	0	0
chr12:126140066:T:A	0	0	0	0	0	0	0	0	0	0	0	0	0	0	0	0	0
chr9:135651420:A:G	0	0	0	0	0	0	0	0	0	0	0	0	0	0	0	0	0
chr14:20664829:G:C	0	1	0	0	0	0	0	0	0	0	0	0	0	0	0	0	0
chr4:16631107:C:T	1	0	0	0	0	1	0	0	0	0	0	0	1	0	0	0	1
chr1:101271811:G:A	0	0	0	0	0	0	0	0	0	0	0	0	0	0	0	0	0
chr4:71069947:A:G	1	0	0	0	0	0	0	0	0	0	0	0	0	0	0	0	0
chr2:119167440:C:A	0	0	0	0	0	0	0	0	0	0	0	0	0	0	0	0	0
chr12:44510935:A:G	0	0	0	0	0	1	0	0	0	0	0	0	0	0	0	0	0
chr2:239751204:A:G	0	0	0	0	0	0	0	0	0	0	0	0	0	0	0	0	0
chr4:41014847:G:C	1	0	1	0	0	0	0	0	0	1	0	0	0	0	0	0	0
chr5:64278005:A:G	0	0	0	0	0	0	0	0	0	0	0	0	0	0	0	0	0
chr7:36631227:A:C	1	0	0	0	0	0	1	0	0	0	0	0	0	1	0	0	1
chr2:36396506:G:A	0	0	0	0	0	0	0	0	0	0	0	0	0	0	0	0	0
chr5:42971417:C:A	1	0	1	1	1	0	0	1	1	1	1	1	0	0	1	1	1
chr1:167083804:A:G	0	0	0	0	0	0	0	1	0	0	0	0	0	0	0	0	0
chr17:49835458:T:C	0	0	0	0	0	0	0	0	0	0	0	0	0	0	0	0	0
chr22:34291144:C:T	1	0	0	0	0	0	0	0	0	0	0	0	0	0	0	0	0
chr20:13764424:C:T	1	0	0	0	0	0	0	1	0	0	0	0	0	0	1	0	1
chr4:98971334:C:T	0	0	0	0	0	0	0	0	0	0	0	0	0	0	0	0	0
chr4:88817225:C:G	1	1	1	0	1	0	0	1	0	1	0	1	0	0	1	0	1
chr5:149707105:A:G	0	0	0	0	0	0	0	0	0	0	0	0	0	0	0	0	0
chr5:178575429:G:T	0	0	0	0	1	0	0	0	0	0	0	0	0	0	0	0	0
chr8:55381208:G:T	0	0	0	0	0	0	0	0	0	0	0	0	0	0	0	0	0
chr2:167001250:C:A	0	0	0	0	0	0	0	0	0	0	0	0	0	0	0	0	0
chr10:31102194:C:T	1	1	0	0	0	0	0	0	0	0	0	0	0	0	0	0	0
chr9:126137865:C:G	1	1	0	0	0	1	0	0	0	0	0	0	1	0	0	0	1
chr1:15342468:G:T	0	1	0	0	0	0	0	1	0	0	0	0	0	0	1	0	1
chr6:89398624:T:G	0	0	0	0	0	0	0	0	0	0	0	0	0	0	0	0	0
chr17:6728468:T:G	0	0	0	0	0	0	0	0	0	0	0	0	0	0	0	0	0
chr2:220853004:A:T	1	1	0	0	1	0	0	0	0	0	0	1	0	0	0	0	1
chr11:21772653:C:T	1	0	0	0	0	0	0	0	0	0	0	0	0	0	0	0	0
chr10:68499559:G:T	0	0	0	0	0	0	0	0	0	0	0	0	0	0	0	0	0
chr5:161119877:G:T	0	0	0	0	0	0	0	0	0	0	0	0	0	0	0	0	0
chr4:21846922:A:G	0	0	0	0	0	0	0	0	0	0	0	0	0	0	0	0	0
chr2:2031036:T:C	1	1	0	0	0	0	0	0	0	0	0	0	0	0	0	0	0
chr3:14555009:C:T	0	0	0	0	0	0	0	1	0	0	0	0	0	0	0	0	0
chr21:31242245:G:T	0	0	0	0	0	0	0	0	0	0	0	0	0	0	0	0	0
chr17:63639115:C:A	0	0	0	0	0	0	0	0	0	0	0	0	0	0	0	0	0
chr8:83743538:T:C	0	0	0	0	0	0	0	0	0	0	0	0	0	0	0	0	0
chr11:99502807:A:G	0	0	0	0	0	0	0	0	0	0	0	0	0	0	0	0	0
chr9:135058665:G:C	1	1	1	1	1	1	0	1	0	1	1	1	1	0	1	0	1
chr3:156163133:C:T	1	0	0	1	0	0	0	1	1	0	1	0	0	0	1	1	1
chr9:9921118:G:A	0	0	0	1	0	0	0	0	0	0	0	0	0	0	0	0	0
chr6:15204855:C:A	1	0	0	0	0	0	0	0	0	0	0	0	0	0	0	0	0
chr13:74221540:A:G	0	0	0	0	0	0	0	0	0	0	0	0	0	0	0	0	0
chr11:126375203:A:G	0	0	0	0	0	0	0	0	0	0	0	0	0	0	0	0	0
chr1:202640076:A:G	0	1	0	0	0	0	0	1	0	0	0	0	0	0	1	0	1
chr1:107979679:T:G	0	0	0	0	1	0	0	0	0	0	0	0	0	0	0	0	0
chr3:16851755:G:A	1	0	0	1	0	0	0	0	1	0	1	0	0	0	0	1	1
chr3:17081577:T:C	1	1	0	0	0	0	1	0	0	0	0	0	0	1	0	0	1
chr10:24814503:G:A	1	0	0	0	0	0	0	1	0	0	0	0	0	0	1	0	1
chr16:87853820:T:G	1	0	1	0	0	0	1	0	0	1	0	0	0	1	0	0	1
chr5:107318454:C:T	0	0	0	0	0	0	0	1	0	0	0	0	0	0	0	0	0
chr18:59159091:C:T	0	0	0	0	0	0	0	0	0	0	0	0	0	0	0	0	0
chr8:87077530:C:G	0	0	0	0	0	0	0	0	0	0	0	0	0	0	0	0	0
chr7:68524643:A:G	0	0	0	0	0	0	0	0	0	0	0	0	0	0	0	0	0
chr16:12173977:G:C	1	1	0	0	1	0	1	0	0	0	0	1	0	1	0	0	1
chr3:145041839:C:T	0	0	0	0	0	0	0	0	0	0	0	0	0	0	0	0	0
chr5:75245331:A:G	0	0	0	0	0	0	0	0	0	0	0	0	0	0	0	0	0
chr17:55709699:G:A	1	0	0	0	0	0	0	1	0	0	0	0	0	0	1	0	1
chr6:105850636:C:T	1	1	1	2	1	1	0	0	1	1	1	1	1	0	0	1	1
chr1:88821149:A:G	0	0	0	0	1	0	0	0	0	0	0	0	0	0	0	0	0
chr6:70579611:A:C	1	0	0	0	0	0	0	0	0	0	0	0	0	0	0	0	0
chr4:158380850:A:G	1	0	0	0	0	0	0	0	0	0	0	0	0	0	0	0	0
chr10:121030127:C:T	1	1	0	0	0	0	0	1	0	0	0	0	0	0	1	0	1
chr14:22382263:G:A	1	0	1	0	1	1	1	0	1	1	0	1	1	1	0	1	1
chr7:37023801:G:A	1	1	1	2	1	0	1	1	1	1	1	1	0	1	1	1	1
chr5:141197361:A:G	1	0	0	1	0	0	0	0	0	0	1	0	0	0	0	0	1
chr20:58324619:G:C	1	0	1	2	1	1	0	0	1	1	1	1	1	0	0	1	1
chr1:236209333:T:A	1	0	0	0	0	0	0	0	0	0	0	0	0	0	0	0	0
chr2:21915774:A:G	0	0	0	0	0	0	0	0	0	0	0	0	0	0	0	0	0
chr18:57122611:C:A	0	1	1	1	1	0	0	1	0	1	1	1	0	0	1	0	1
chr9:138359002:C:T	1	0	0	0	0	0	0	1	0	0	0	0	0	0	1	0	1
chr8:93467691:T:A	1	1	1	1	1	1	0	0	1	1	1	1	1	0	0	1	1
chr15:67000123:C:G	1	0	0	0	1	0	0	0	0	0	0	1	0	0	0	0	1
chr6:152701996:C:T	1	1	1	0	0	1	1	0	0	1	0	0	1	1	0	0	1
chr17:10018355:G:T	1	1	0	1	1	1	1	1	1	0	1	1	1	1	1	1	1
chr5:61619222:C:T	0	0	0	0	0	0	0	0	0	0	0	0	0	0	0	0	0
chr19:29324563:T:C	0	0	0	0	0	0	0	1	0	0	0	0	0	0	0	0	0
chr8:93851885:C:T	1	1	0	0	0	0	0	0	0	0	0	0	0	0	0	0	0
chr10:20519125:A:G	0	0	0	0	0	0	0	0	0	0	0	0	0	0	0	0	0
chr2:213077504:C:T	0	0	0	0	0	0	0	0	0	0	0	0	0	0	0	0	0
chr11:78885551:G:T	1	1	0	0	1	1	0	0	0	0	0	1	1	0	0	0	1
chr8:96703930:T:C	1	0	0	0	0	0	0	0	0	0	0	0	0	0	0	0	0
chr7:36959445:T:C	0	0	0	0	0	0	0	0	0	0	0	0	0	0	0	0	0
chr11:7108813:C:T	0	0	0	0	0	0	0	0	0	0	0	0	0	0	0	0	0
chr3:145911733:A:G	1	0	0	0	0	0	0	0	0	0	0	0	0	0	0	0	0
chr8:16173198:T:C	0	0	0	0	0	0	0	0	0	0	0	0	0	0	0	0	0
chr9:2227359:T:A	1	0	1	0	0	0	0	0	0	1	0	0	0	0	0	0	0
chr2:175243224:G:C	0	0	0	1	0	0	1	0	0	0	0	0	0	0	0	0	0
chr22:45353296:A:G	1	0	1	1	1	0	0	1	0	1	1	1	0	0	1	0	1
chr4:10119816:A:G	1	1	0	0	0	1	0	1	0	0	0	0	1	0	1	0	1
chr3:120803908:T:A	0	0	0	0	0	0	0	0	0	0	0	0	0	0	0	0	0
chr22:44526267:C:T	1	1	1	0	0	1	0	0	0	1	0	0	1	0	0	0	1
chr1:73364782:C:G	1	1	0	0	0	0	0	0	1	0	0	0	0	0	0	1	1
chr2:240981262:A:C	0	0	0	0	0	0	0	0	0	0	0	0	0	0	0	0	0
chr10:120725535:A:G	1	0	1	1	1	0	0	1	0	1	1	1	0	0	1	0	1
chr18:42866742:C:T	0	0	0	0	0	0	0	0	0	0	0	0	0	0	0	0	0
chr3:21584716:T:C	1	1	0	0	1	0	0	0	0	0	0	1	0	0	0	0	1
chr2:238223271:C:T	1	1	0	0	0	0	0	0	0	0	0	0	0	0	0	0	0
chr7:20685900:T:C	0	0	0	0	0	0	0	0	0	0	0	0	0	0	0	0	0
chr3:113006482:C:A	1	1	1	0	1	1	0	0	0	1	0	1	1	0	0	0	1
chr5:147923377:A:G	0	0	0	0	0	0	0	0	0	0	0	0	0	0	0	0	0
chr13:43730958:C:T	1	0	0	0	0	0	0	0	0	0	0	0	0	0	0	0	0
chr8:1282035:G:A	0	0	0	0	0	0	0	0	0	0	0	0	0	0	0	0	0
chr14:92918634:G:A	0	0	0	0	0	0	1	1	0	0	0	0	0	0	0	0	0
chr16:53876002:A:T	1	1	1	1	0	1	0	0	0	1	1	0	1	0	0	0	1
chr10:15014844:T:C	0	0	0	0	0	0	0	0	0	0	0	0	0	0	0	0	0
chr2:216325768:C:T	1	1	0	0	1	0	0	0	1	0	0	1	0	0	0	1	1
chr16:83300626:A:G	0	0	1	0	0	0	0	0	0	0	0	0	0	0	0	0	0
chr4:144316627:G:A	1	0	0	0	0	0	0	0	0	0	0	0	0	0	0	0	0
chr4:6195670:T:C	1	0	0	0	0	1	0	0	0	0	0	0	1	0	0	0	1
chr6:124324525:G:A	1	0	0	0	0	0	0	0	0	0	0	0	0	0	0	0	0
chr13:78591417:C:T	0	0	0	0	0	0	0	0	0	0	0	0	0	0	0	0	0
chr1:63500236:A:T	0	0	1	1	0	0	0	0	1	0	0	0	0	0	0	0	0
chr22:29169444:C:T	1	1	1	1	0	1	0	0	1	1	1	0	1	0	0	1	1
chr10:14106484:T:G	1	1	1	0	0	0	0	0	0	1	0	0	0	0	0	0	0
chr7:154203975:A:G	0	0	0	0	0	0	0	0	0	0	0	0	0	0	0	0	0
chr5:39502755:G:A	1	1	0	0	1	0	0	0	0	0	0	1	0	0	0	0	1
chr8:121306754:T:C	1	1	0	0	0	0	1	0	0	0	0	0	0	1	0	0	1
chr3:131459075:T:C	0	0	0	0	0	0	0	0	0	0	0	0	0	0	0	0	0
chr22:18216211:A:G	1	1	1	0	0	0	0	0	0	1	0	0	0	0	0	0	0
chr14:80338364:G:A	0	0	0	0	0	0	0	0	0	0	0	0	0	0	0	0	0
chr3:17146092:C:A	0	0	0	0	0	0	0	0	0	0	0	0	0	0	0	0	0
chr22:17306104:T:G	1	1	0	0	1	0	0	1	0	0	0	1	0	0	1	0	1
chr4:1713312:G:A	1	1	1	1	0	1	1	0	0	1	1	0	1	1	0	0	1
chr13:101985742:T:C	0	0	0	0	0	0	0	0	0	0	0	0	0	0	0	0	0
chr6:67952945:C:T	0	0	0	0	0	0	0	0	0	0	0	0	0	0	0	0	0
chr5:165770110:T:G	0	1	0	0	0	0	0	0	0	0	0	0	0	0	0	0	0
chr9:13936859:C:G	0	0	0	0	0	0	0	0	0	0	0	0	0	0	0	0	0
chr4:58121668:T:C	0	0	0	0	0	0	0	0	0	0	0	0	0	0	0	0	0
chr11:81430144:G:C	1	0	0	0	0	0	0	1	0	0	0	0	0	0	1	0	1
chr11:9594551:C:G	1	1	1	0	0	0	0	0	0	1	0	0	0	0	0	0	0
chr7:71813660:G:A	1	0	0	0	0	0	0	0	0	0	0	0	0	0	0	0	0
chr13:98544955:C:G	1	0	0	0	0	0	0	0	0	0	0	0	0	0	0	0	0
chr2:198093627:T:C	1	0	0	0	0	0	0	1	0	0	0	0	0	0	1	0	1
chr21:20130959:C:A	1	0	0	0	0	0	0	0	0	0	0	0	0	0	0	0	0
chr1:244193100:G:A	0	0	0	0	0	0	0	0	0	0	0	0	0	0	0	0	0
chr16:60812819:A:G	0	0	0	0	0	0	0	0	0	0	0	0	0	0	0	0	0
chr4:149812540:T:C	0	0	0	0	0	0	0	0	0	0	0	0	0	0	0	0	0
chr13:69096902:C:A	0	0	0	0	0	0	0	0	0	0	0	0	0	0	0	0	0
chr9:8703152:T:C	0	0	0	0	0	0	0	0	0	0	0	0	0	0	0	0	0
chr2:216994397:A:C	1	0	0	0	0	0	0	0	0	0	0	0	0	0	0	0	0
chr2:29847305:G:C	0	0	0	0	0	0	0	0	0	0	0	0	0	0	0	0	0
chr2:138164949:A:G	0	0	0	0	0	0	0	0	0	0	0	0	0	0	0	0	0
chr14:48261682:T:C	0	0	0	0	0	0	0	0	0	0	0	0	0	0	0	0	0
chr14:62636313:T:C	0	0	0	0	0	0	0	0	0	0	0	0	0	0	0	0	0
chr10:127768069:C:T	1	0	0	0	0	0	0	0	0	0	0	0	0	0	0	0	0
chr22:18309546:C:T	0	0	0	0	0	0	0	0	0	0	0	0	0	0	0	0	0
chr21:46076227:G:A	1	0	0	0	0	0	0	0	0	0	0	0	0	0	0	0	0
chr7:8162084:G:T	0	0	1	0	0	0	0	1	0	0	0	0	0	0	0	0	0
chr3:77297165:T:G	1	0	1	0	0	1	0	0	0	1	0	0	1	0	0	0	1
chr3:188888375:T:A	1	0	0	0	0	0	0	0	0	0	0	0	0	0	0	0	0
chr8:103135851:A:G	1	1	1	1	1	0	0	1	0	1	1	1	0	0	1	0	1
chr4:14827868:T:C	0	0	0	0	0	0	0	0	0	0	0	0	0	0	0	0	0
chr1:241045612:G:T	0	0	0	0	0	0	0	0	0	0	0	0	0	0	0	0	0
chr2:142646824:C:T	1	0	0	0	0	0	0	0	0	0	0	0	0	0	0	0	0
chr7:39335860:T:C	0	0	0	0	0	0	0	0	0	0	0	0	0	0	0	0	0
chr2:121245080:T:C	1	1	0	0	0	0	0	0	0	0	0	0	0	0	0	0	0
chr9:81625681:G:A	0	1	0	0	0	0	0	0	0	0	0	0	0	0	0	0	0
chr1:105272897:C:A	0	0	0	0	0	0	0	0	0	0	0	0	0	0	0	0	0
chr13:34450011:A:G	1	0	1	1	0	0	0	0	0	1	1	0	0	0	0	0	1
chr7:7778631:A:G	1	1	0	0	1	0	0	0	0	0	0	1	0	0	0	0	1
chr4:30822838:G:A	1	1	0	0	0	0	0	0	0	0	0	0	0	0	0	0	0
chr9:110713792:G:A	0	0	0	0	0	0	0	0	0	0	0	0	0	0	0	0	0
chr8:19101996:T:C	1	1	1	0	0	0	0	0	0	1	0	0	0	0	0	0	0
chr12:92458403:C:T	1	1	1	1	0	1	0	1	1	1	1	0	1	0	1	1	1
chr10:59638670:G:A	0	0	0	0	0	0	0	0	0	0	0	0	0	0	0	0	0
chr2:220843515:T:A	1	0	0	0	0	0	0	0	0	0	0	0	0	0	0	0	0
chr16:12250439:C:T	1	0	0	0	0	0	0	1	0	0	0	0	0	0	1	0	1
chr10:22990428:A:C	1	0	0	0	0	0	1	0	0	0	0	0	0	1	0	0	1
chr3:4836462:C:T	1	0	0	0	1	0	0	0	0	0	0	1	0	0	0	0	1
chr1:217325016:T:C	0	0	0	0	0	0	0	0	0	0	0	0	0	0	0	0	0
chr7:34340012:A:T	0	0	0	0	0	0	0	0	0	0	0	0	0	0	0	0	0
chr16:79824699:G:A	0	0	0	0	0	0	0	0	0	0	0	0	0	0	0	0	0
chr21:30985945:A:G	0	0	0	0	0	0	0	0	0	0	0	0	0	0	0	0	0
chr9:18062556:C:T	1	0	0	0	0	0	0	0	0	0	0	0	0	0	0	0	0
chr1:33981230:C:T	0	1	0	0	0	0	0	0	0	0	0	0	0	0	0	0	0
chr1:188248649:T:C	0	0	0	0	1	0	0	0	0	0	0	0	0	0	0	0	0
chr17:71743796:C:T	1	1	0	1	1	0	0	0	0	0	1	1	0	0	0	0	1
chr13:28655234:T:C	0	0	0	0	0	0	0	0	0	0	0	0	0	0	0	0	0
chr2:178556512:C:G	1	0	0	1	0	0	0	0	0	0	1	0	0	0	0	0	1
chr12:118019927:T:C	0	0	0	0	0	0	0	1	0	0	0	0	0	0	0	0	0
chr17:21286014:T:G	0	0	0	0	0	0	0	0	0	0	0	0	0	0	0	0	0
chr1:217926922:G:A	0	0	0	0	0	0	0	0	0	0	0	0	0	0	0	0	0
chr4:79233704:A:G	0	0	0	0	0	0	0	0	0	0	0	0	0	0	0	0	0
chr12:23770012:T:C	0	0	0	0	0	0	0	0	0	0	0	0	0	0	0	0	0
chr11:130665659:C:T	0	0	0	0	0	0	0	0	0	0	0	0	0	0	0	0	0
chr8:52300971:T:C	1	0	0	0	0	0	0	0	0	0	0	0	0	0	0	0	0
chr2:26818639:G:A	0	0	1	1	1	0	0	0	1	0	0	0	0	0	0	0	0
chr9:107365970:C:T	0	0	0	0	0	0	0	0	0	0	0	0	0	0	0	0	0
chr2:72185861:C:T	0	0	0	0	0	0	0	0	0	0	0	0	0	0	0	0	0
chr15:57543239:G:A	1	0	0	0	0	0	0	0	0	0	0	0	0	0	0	0	0
chr12:75479379:G:A	0	0	0	0	0	0	0	0	0	0	0	0	0	0	0	0	0
chr4:2292921:A:G	1	1	1	1	0	1	1	0	1	1	1	0	1	1	0	1	1
chr10:134412563:A:G	1	1	0	0	0	0	0	0	1	0	0	0	0	0	0	1	1
chr8:3077372:C:T	0	0	0	0	0	0	0	0	0	0	0	0	0	0	0	0	0
chr12:72200414:A:G	0	0	0	0	0	0	0	0	0	0	0	0	0	0	0	0	0
chr1:164860895:C:T	0	0	0	0	0	0	0	0	1	0	0	0	0	0	0	0	0
chr12:17689191:T:C	0	0	0	0	0	0	0	0	0	0	0	0	0	0	0	0	0
chr3:33977814:T:C	1	0	0	0	0	0	0	1	1	0	0	0	0	0	1	1	1
chr2:147560832:C:A	0	0	0	0	0	0	0	0	0	0	0	0	0	0	0	0	0
chr18:68779035:A:G	0	0	0	0	0	0	0	0	0	0	0	0	0	0	0	0	0
chr1:242937109:G:A	0	0	0	0	0	0	0	0	0	0	0	0	0	0	0	0	0
chr13:19500453:T:C	0	0	0	0	0	0	0	0	0	0	0	0	0	0	0	0	0
chr1:169640000:G:A	1	0	0	0	1	0	1	0	0	0	0	1	0	1	0	0	1
chr9:25923262:T:C	0	0	0	0	0	0	0	0	0	0	0	0	0	0	0	0	0
chr1:198915795:T:A	0	0	0	0	0	0	0	0	0	0	0	0	0	0	0	0	0
chr6:76038587:G:C	0	0	0	0	0	0	0	0	0	0	0	0	0	0	0	0	0
chr17:64511621:C:T	1	0	0	0	0	0	0	0	0	0	0	0	0	0	0	0	0
chr7:4208543:C:T	0	1	0	0	0	0	0	0	1	0	0	0	0	0	0	1	1
chr19:57507540:G:A	0	0	0	0	0	0	0	0	0	0	0	0	0	0	0	0	0
chr3:95189812:G:A	0	0	0	0	0	0	0	0	0	0	0	0	0	0	0	0	0
chr10:11225233:C:G	1	0	1	1	0	1	1	0	0	1	1	0	1	1	0	0	1
chr10:94333242:G:A	1	1	0	1	0	0	0	0	0	0	1	0	0	0	0	0	1
chr6:32802820:T:C	1	0	0	0	0	0	0	1	0	0	0	0	0	0	1	0	1
chr12:117630765:T:C	0	0	0	0	0	0	0	0	0	0	0	0	0	0	0	0	0
chr7:70190008:C:G	1	0	0	0	0	0	0	0	0	0	0	0	0	0	0	0	0
chr3:104655212:C:T	0	0	0	0	0	0	0	0	0	0	0	0	0	0	0	0	0
chr3:11640310:C:T	1	0	0	0	0	0	0	0	0	0	0	0	0	0	0	0	0
chr8:25903383:C:T	1	1	1	1	1	1	0	0	0	1	1	1	1	0	0	0	1
chr15:69013917:C:T	0	0	0	0	0	0	0	0	0	0	0	0	0	0	0	0	0
chr8:127585373:G:A	1	0	0	0	0	0	0	0	0	0	0	0	0	0	0	0	0
chr21:30980462:A:G	0	0	0	0	0	0	0	0	0	0	0	0	0	0	0	0	0
chr12:40790698:A:G	0	0	0	0	0	0	0	0	0	0	0	0	0	0	0	0	0
chr13:39622451:A:G	1	0	0	1	0	0	0	0	0	0	1	0	0	0	0	0	1
chr6:162517790:A:G	0	0	0	0	0	0	0	0	0	0	0	0	0	0	0	0	0
chr16:61731602:C:T	0	0	0	0	0	0	0	0	0	0	0	0	0	0	0	0	0
chr8:27179546:A:G	1	0	0	0	0	0	0	0	0	0	0	0	0	0	0	0	0
chr12:132887833:A:G	0	1	0	0	0	0	0	1	0	0	0	0	0	0	1	0	1
chr1:217310226:G:A	1	0	0	0	0	0	0	0	0	0	0	0	0	0	0	0	0
chr5:125338324:C:T	1	1	1	1	1	1	0	0	1	1	1	1	1	0	0	1	1
chr19:6278697:A:G	1	1	0	0	0	0	0	1	0	0	0	0	0	0	1	0	1
chr11:36238853:T:C	0	0	0	0	0	0	0	0	0	0	0	0	0	0	0	0	0
chr4:172878733:G:A	0	0	0	0	0	0	0	0	0	0	0	0	0	0	0	0	0
chr13:30513607:G:A	1	0	0	0	0	0	0	0	0	0	0	0	0	0	0	0	0
chr7:126485276:G:A	0	0	0	0	0	0	0	0	0	0	0	0	0	0	0	0	0
chr7:35415873:C:A	1	0	0	0	0	0	0	0	0	0	0	0	0	0	0	0	0
chr15:53879276:A:G	0	0	1	1	1	1	1	0	1	0	0	0	0	0	0	0	0
chr16:49699109:G:C	1	0	0	0	0	0	0	0	0	0	0	0	0	0	0	0	0
chr1:226012686:G:T	1	1	0	0	1	0	1	1	0	0	0	1	0	1	1	0	1
chr6:114279621:A:G	0	0	0	0	0	0	0	0	0	0	0	0	0	0	0	0	0
chr10:114386448:T:A	0	0	0	0	0	0	0	0	0	0	0	0	0	0	0	0	0
chr3:58652216:A:G	1	1	0	0	0	0	0	1	0	0	0	0	0	0	1	0	1
chr7:158202971:G:A	1	0	0	0	0	0	0	1	0	0	0	0	0	0	1	0	1
chr6:56200213:T:C	1	1	0	0	0	0	0	0	0	0	0	0	0	0	0	0	0
chr7:75298409:T:C	0	0	0	0	0	0	0	0	0	0	0	0	0	0	0	0	0
chr14:70925501:G:C	0	0	0	0	0	0	0	0	0	0	0	0	0	0	0	0	0
chr14:27771418:C:T	0	0	0	0	0	0	0	0	0	0	0	0	0	0	0	0	0
chr19:5214158:T:C	0	0	0	0	0	0	0	1	0	0	0	0	0	0	0	0	0
chr1:59149561:A:C	1	0	0	0	0	0	0	0	0	0	0	0	0	0	0	0	0
chr7:112487738:C:T	0	0	0	0	0	0	0	0	0	0	0	0	0	0	0	0	0
chr3:34013124:A:G	0	0	0	0	0	0	0	0	0	0	0	0	0	0	0	0	0
chr17:37317156:G:A	1	0	0	0	0	0	0	1	0	0	0	0	0	0	1	0	1
chr6:102256390:A:T	1	0	0	0	0	0	0	0	0	0	0	0	0	0	0	0	0
chr16:9892939:G:A	1	0	0	0	0	0	0	0	0	0	0	0	0	0	0	0	0
chr18:8831217:A:G	1	1	0	0	0	0	0	0	0	0	0	0	0	0	0	0	0
chr1:232271422:A:G	1	0	0	0	0	0	0	0	0	0	0	0	0	0	0	0	0
chr5:14184022:G:A	1	1	0	0	1	0	0	0	0	0	0	1	0	0	0	0	1
chr11:78728830:T:C	1	1	0	0	0	0	0	0	0	0	0	0	0	0	0	0	0
chr5:143725715:C:T	0	0	0	0	0	0	0	0	0	0	0	0	0	0	0	0	0
chr21:33144629:A:G	1	1	0	0	0	0	0	1	0	0	0	0	0	0	1	0	1
chr1:211695458:C:T	1	0	0	0	0	0	0	0	0	0	0	0	0	0	0	0	0
chr8:74367182:C:T	1	0	0	0	0	0	0	1	0	0	0	0	0	0	1	0	1
chr7:40215683:C:T	0	0	0	0	0	0	0	0	0	0	0	0	0	0	0	0	0
chr3:176927063:C:T	1	0	0	0	0	0	0	0	0	0	0	0	0	0	0	0	0
chr20:11363456:T:G	0	0	0	0	0	0	0	0	0	0	0	0	0	0	0	0	0
chr7:69063900:T:G	1	1	0	1	0	1	0	0	0	0	1	0	1	0	0	0	1
chr9:102391745:A:G	0	0	0	0	0	0	0	0	0	0	0	0	0	0	0	0	0
chr4:21116422:T:C	1	1	0	0	0	0	0	0	0	0	0	0	0	0	0	0	0
chr10:61941147:A:G	1	0	0	0	0	0	0	0	0	0	0	0	0	0	0	0	0
chr2:70796476:C:T	1	1	0	0	0	0	0	0	0	0	0	0	0	0	0	0	0
chr22:28017801:C:T	1	0	1	0	0	0	0	0	0	1	0	0	0	0	0	0	0
chr22:33440219:G:T	0	0	1	1	1	1	0	0	1	0	0	0	0	0	0	0	0
chr19:36223747:A:G	0	1	0	0	0	0	0	0	0	0	0	0	0	0	0	0	0
chr11:56969213:C:T	1	0	0	0	0	0	0	0	0	0	0	0	0	0	0	0	0
chr6:85250133:G:A	0	0	0	0	0	0	0	0	0	0	0	0	0	0	0	0	0
chr2:107503356:G:A	1	1	1	1	0	0	1	1	0	1	1	0	0	1	1	0	1
chr18:8462678:T:C	0	0	0	0	0	0	0	0	0	0	0	0	0	0	0	0	0
chr7:147158695:C:A	0	0	0	0	0	0	0	0	0	0	0	0	0	0	0	0	0
chr2:185015360:T:C	0	0	0	0	0	0	0	0	0	0	0	0	0	0	0	0	0
chr13:29755396:C:T	0	0	0	0	0	0	0	0	0	0	0	0	0	0	0	0	0
chr8:122820415:G:A	1	1	0	0	0	0	0	0	0	0	0	0	0	0	0	0	0
chr2:188842652:C:T	1	0	0	0	0	0	0	0	0	0	0	0	0	0	0	0	0
chr4:169589214:T:C	1	0	1	1	0	0	1	0	1	1	1	0	0	1	0	1	1
chr6:166935195:T:C	0	0	0	1	0	0	0	0	1	0	0	0	0	0	0	0	0
chr15:33517920:G:A	0	0	0	0	0	0	0	0	0	0	0	0	0	0	0	0	0
chr21:41755231:C:A	0	1	0	0	0	0	0	0	1	0	0	0	0	0	0	1	1
chr4:38204305:C:T	1	1	0	0	0	0	0	0	0	0	0	0	0	0	0	0	0
chr17:77301911:G:C	1	1	1	0	0	0	0	1	0	1	0	0	0	0	1	0	1
chr16:12238795:G:T	1	0	0	0	0	0	0	0	0	0	0	0	0	0	0	0	0
chr7:71755504:C:G	0	0	0	0	0	0	0	0	0	0	0	0	0	0	0	0	0
chr1:192175374:C:T	0	0	0	1	0	0	0	0	0	0	0	0	0	0	0	0	0
chr12:126223633:A:G	1	0	0	0	0	0	0	0	0	0	0	0	0	0	0	0	0
chr4:168587191:G:A	0	0	0	0	0	0	0	0	0	0	0	0	0	0	0	0	0
chr3:21637349:C:T	0	0	0	0	0	0	0	0	0	0	0	0	0	0	0	0	0
chr5:174870962:C:T	1	1	0	0	0	1	0	1	0	0	0	0	1	0	1	0	1
chr13:39479634:A:G	1	0	0	0	0	0	0	0	0	0	0	0	0	0	0	0	0
chr4:108498781:A:G	0	0	0	0	0	0	0	0	0	0	0	0	0	0	0	0	0
chr7:116758761:G:A	1	1	1	0	1	0	0	1	0	1	0	1	0	0	1	0	1
chr14:93118038:A:G	1	1	1	1	0	0	0	0	1	1	1	0	0	0	0	1	1
chr2:111632235:A:G	1	1	1	1	1	0	0	1	0	1	1	1	0	0	1	0	1
chr3:110270587:C:T	0	0	0	0	0	0	0	0	0	0	0	0	0	0	0	0	0
chr4:70821713:G:A	0	0	0	0	0	0	0	0	0	0	0	0	0	0	0	0	0
chr15:46890417:G:T	0	0	0	0	0	0	0	0	0	0	0	0	0	0	0	0	0
chr11:76732949:T:C	1	0	0	0	0	0	0	0	0	0	0	0	0	0	0	0	0
chr4:23271587:C:T	0	0	0	0	1	0	1	0	0	0	0	0	0	0	0	0	0
chr5:172013450:C:T	1	0	1	1	0	0	0	0	0	1	1	0	0	0	0	0	1
chr12:62254446:G:C	0	0	1	1	1	0	0	0	0	0	0	0	0	0	0	0	0
chr7:71255512:C:T	0	0	0	0	0	1	0	0	0	0	0	0	0	0	0	0	0
chr11:39740063:G:C	0	0	0	0	0	0	0	0	0	0	0	0	0	0	0	0	0
chr10:32414334:A:G	1	0	0	0	0	1	0	0	0	0	0	0	1	0	0	0	1
chr10:23859506:G:A	0	0	0	0	0	0	0	1	0	0	0	0	0	0	0	0	0
chr11:83421455:C:A	1	0	0	0	0	0	0	0	0	0	0	0	0	0	0	0	0
chr15:61451437:C:T	1	0	0	0	0	1	0	0	0	0	0	0	1	0	0	0	1
chr1:180896031:C:A	1	1	1	0	1	1	1	0	1	1	0	1	1	1	0	1	1
chr18:71618491:C:T	0	0	1	0	0	1	0	0	0	0	0	0	0	0	0	0	0
chr6:6873698:C:T	1	1	0	0	1	0	1	0	0	0	0	1	0	1	0	0	1
chr11:15223469:C:G	1	0	0	0	0	0	0	0	0	0	0	0	0	0	0	0	0
chr4:96462371:C:T	1	0	0	1	0	1	0	0	0	0	1	0	1	0	0	0	1
chr6:152623532:C:T	1	1	1	1	0	1	1	0	1	1	1	0	1	1	0	1	1
chr13:91505546:A:G	1	1	0	0	0	0	0	0	0	0	0	0	0	0	0	0	0
chr7:157202282:T:A	1	0	1	1	0	0	0	0	0	1	1	0	0	0	0	0	1
chr17:72527718:A:G	1	1	1	1	0	0	1	0	1	1	1	0	0	1	0	1	1
chr9:20552585:T:C	1	1	0	0	0	1	0	0	0	0	0	0	1	0	0	0	1
chr2:210303380:A:G	1	0	0	0	0	0	0	0	0	0	0	0	0	0	0	0	0
chr13:19480288:C:A	0	0	0	0	0	0	0	0	0	0	0	0	0	0	0	0	0
chr5:5634652:C:T	1	0	0	0	0	0	0	0	0	0	0	0	0	0	0	0	0
chr16:24402453:T:G	0	0	0	0	0	0	0	0	0	0	0	0	0	0	0	0	0
chr20:4826252:T:C	1	1	0	0	0	0	0	0	0	0	0	0	0	0	0	0	0
chr18:31303557:C:G	0	0	0	0	0	0	0	0	0	0	0	0	0	0	0	0	0
chr14:44478559:A:G	0	0	0	0	0	0	0	0	0	0	0	0	0	0	0	0	0
chr12:109203811:G:A	1	0	0	0	0	0	0	0	0	0	0	0	0	0	0	0	0
chr15:25068609:A:G	1	0	0	0	1	1	0	0	1	0	0	1	1	0	0	1	1
chr18:70851328:C:T	0	0	0	0	0	0	0	0	0	0	0	0	0	0	0	0	0
chr1:111583433:A:G	1	1	0	0	0	0	0	0	0	0	0	0	0	0	0	0	0
chr6:118326003:C:T	0	0	0	0	0	0	0	1	0	0	0	0	0	0	0	0	0
chr12:32749015:T:G	1	1	0	0	0	0	0	0	0	0	0	0	0	0	0	0	0
chr4:83291836:T:G	1	0	0	1	0	0	0	0	0	0	1	0	0	0	0	0	1
chr11:34172784:G:A	1	0	0	0	0	0	0	0	0	0	0	0	0	0	0	0	0
chr3:96196839:C:T	0	1	0	0	0	0	0	0	0	0	0	0	0	0	0	0	0
chr7:34730372:A:T	0	0	0	0	0	0	0	0	0	0	0	0	0	0	0	0	0
chr7:158111389:C:T	1	1	1	1	0	0	0	0	0	1	1	0	0	0	0	0	1
chr14:80823121:T:C	0	0	0	0	0	0	0	0	0	0	0	0	0	0	0	0	0
chr8:142094777:T:C	1	1	1	0	1	1	1	0	1	1	0	1	1	1	0	1	1
chr14:52182568:A:T	1	0	1	1	1	0	0	0	0	1	1	1	0	0	0	0	1
chr5:149218886:C:A	1	0	1	1	0	1	0	0	1	1	1	0	1	0	0	1	1
chr8:103073924:T:A	1	0	1	1	1	1	0	0	1	1	1	1	1	0	0	1	1
chr13:103841268:C:G	0	0	1	1	1	1	1	1	1	0	0	0	0	0	0	0	0
chr3:15345364:T:G	1	0	1	1	1	0	0	1	0	1	1	1	0	0	1	0	1
chr4:96455967:C:T	1	0	0	0	0	0	0	0	0	0	0	0	0	0	0	0	0
chr10:64335388:C:T	0	0	0	0	0	0	0	0	0	0	0	0	0	0	0	0	0
chr8:121138921:C:A	1	0	0	0	0	0	0	0	0	0	0	0	0	0	0	0	0
chr12:56030092:T:G	1	0	0	0	0	0	0	1	0	0	0	0	0	0	1	0	1
chr19:14685267:G:A	1	0	1	1	1	1	1	0	1	1	1	1	1	1	0	1	1
chr19:47924316:C:G	1	1	1	1	1	1	1	1	1	1	1	1	1	1	1	1	1
chr3:164121165:G:A	0	0	0	0	0	0	0	0	0	0	0	0	0	0	0	0	0
chr16:81889477:C:T	1	0	0	1	0	0	0	0	0	0	1	0	0	0	0	0	1
chr7:4088189:T:C	0	0	0	0	0	0	0	0	0	0	0	0	0	0	0	0	0
chr2:142194101:G:A	0	0	0	0	0	0	0	0	0	0	0	0	0	0	0	0	0
chr7:130868847:A:G	1	1	0	0	0	1	1	1	0	0	0	0	1	1	1	0	1
chr8:31655026:T:C	0	0	0	0	0	0	0	0	0	0	0	0	0	0	0	0	0
chr11:37286881:A:T	1	0	0	0	0	0	0	0	0	0	0	0	0	0	0	0	0
chr21:41022694:C:T	1	0	0	0	0	0	0	0	0	0	0	0	0	0	0	0	0
chr16:7295128:C:G	0	0	0	0	0	0	0	0	0	0	0	0	0	0	0	0	0
chr3:197808714:C:T	1	1	0	0	0	0	0	1	0	0	0	0	0	0	1	0	1
chr3:12121996:A:G	0	0	0	0	0	0	0	0	0	0	0	0	0	0	0	0	0
chr12:63091960:G:A	1	0	1	1	0	0	0	0	0	1	1	0	0	0	0	0	1
chr6:12292528:G:A	1	1	0	1	1	0	0	1	0	0	1	1	0	0	1	0	1
chr15:28239301:A:G	0	0	0	1	0	0	0	0	0	0	0	0	0	0	0	0	0
chr1:173367978:C:T	0	0	0	0	0	0	0	0	0	0	0	0	0	0	0	0	0
chr14:78740658:A:G	0	0	0	0	0	0	0	0	0	0	0	0	0	0	0	0	0
chr6:161156929:T:A	1	1	0	0	0	0	0	0	0	0	0	0	0	0	0	0	0
chr2:236793864:A:G	0	0	0	0	0	0	0	0	0	0	0	0	0	0	0	0	0
chr7:2086814:T:C	1	0	1	0	1	0	0	0	0	1	0	1	0	0	0	0	1
chr22:49005302:T:C	0	0	0	0	0	0	0	1	0	0	0	0	0	0	0	0	0
chr17:49169141:T:C	1	0	1	1	0	0	0	0	0	1	1	0	0	0	0	0	1
chr9:3827120:A:C	1	1	0	0	1	0	1	0	0	0	0	1	0	1	0	0	1
chr13:48275589:C:T	0	0	0	0	0	0	0	0	0	0	0	0	0	0	0	0	0
chr9:76050327:T:C	0	0	0	0	0	0	0	0	0	0	0	0	0	0	0	0	0
chr12:27809013:G:A	1	0	0	0	0	0	0	0	0	0	0	0	0	0	0	0	0
chr12:60039287:G:A	0	0	0	0	0	0	0	1	0	0	0	0	0	0	0	0	0
chr19:57649900:C:T	0	0	0	0	0	0	0	0	0	0	0	0	0	0	0	0	0
chr9:14260238:C:G	1	0	1	1	1	0	0	0	0	1	1	1	0	0	0	0	1
chr10:132568732:C:G	0	0	0	0	1	0	0	0	0	0	0	0	0	0	0	0	0
chr5:144932397:A:G	0	0	0	0	0	0	0	0	0	0	0	0	0	0	0	0	0
chr4:4079858:T:C	0	0	0	0	0	0	0	0	0	0	0	0	0	0	0	0	0
chr20:60027509:T:C	0	0	0	0	0	0	0	0	0	0	0	0	0	0	0	0	0
chr6:168364275:G:A	1	0	1	0	0	0	0	1	0	1	0	0	0	0	1	0	1
chr3:133016831:C:T	1	0	0	0	0	0	0	0	0	0	0	0	0	0	0	0	0
chr4:162501624:A:G	1	0	0	0	0	0	0	0	0	0	0	0	0	0	0	0	0
chr8:29787887:A:G	0	0	0	0	0	0	0	0	0	0	0	0	0	0	0	0	0
chr15:40049795:T:A	0	0	0	0	0	0	0	0	0	0	0	0	0	0	0	0	0
chr14:95797985:G:A	1	0	0	0	1	0	0	1	0	0	0	1	0	0	1	0	1
chr1:66896431:A:T	0	0	0	0	0	0	0	0	0	0	0	0	0	0	0	0	0
chr12:129668848:A:C	0	1	1	1	1	0	0	0	0	1	1	1	0	0	0	0	1
chr8:39797778:C:T	1	1	1	0	0	1	1	0	0	1	0	0	1	1	0	0	1
chr5:157972178:A:G	0	0	1	0	0	0	0	0	0	0	0	0	0	0	0	0	0
chr3:194403491:T:G	1	0	1	1	1	1	1	0	1	1	1	1	1	1	0	1	1
chr10:99696003:G:A	0	0	1	0	0	0	0	0	0	0	0	0	0	0	0	0	0
chr14:22109243:C:T	1	0	0	0	0	0	0	1	0	0	0	0	0	0	1	0	1
chr2:204072871:G:C	0	1	0	0	0	0	0	0	0	0	0	0	0	0	0	0	0
chr7:29945282:G:A	0	0	0	0	0	0	0	0	0	0	0	0	0	0	0	0	0
chr20:22950538:G:C	0	0	0	0	0	0	0	0	0	0	0	0	0	0	0	0	0
chr10:8350343:T:C	0	0	0	0	0	0	0	0	0	0	0	0	0	0	0	0	0
chr1:7215639:G:C	0	0	0	0	0	0	0	0	0	0	0	0	0	0	0	0	0
chr13:70193559:C:T	1	0	0	0	0	0	0	0	0	0	0	0	0	0	0	0	0
chr6:119943401:A:G	1	0	0	0	0	0	0	0	0	0	0	0	0	0	0	0	0
chr6:37651027:T:C	0	0	0	0	0	1	0	1	0	0	0	0	0	0	0	0	0
chr14:32777495:A:G	1	1	1	1	1	0	0	0	1	1	1	1	0	0	0	1	1
chr17:64708436:T:A	1	1	1	1	1	0	0	0	0	1	1	1	0	0	0	0	1
chr20:61406300:G:A	1	0	1	1	1	0	1	1	1	1	1	1	0	1	1	1	1
chr6:163773424:A:G	1	0	0	0	0	1	1	1	0	0	0	0	1	1	1	0	1
chr1:18020201:C:G	0	0	0	0	0	0	0	0	0	0	0	0	0	0	0	0	0
chr6:36648816:A:T	1	1	0	1	1	1	0	0	0	0	1	1	1	0	0	0	1
chr9:103350125:T:C	1	1	0	0	0	0	0	0	0	0	0	0	0	0	0	0	0
chr4:116003514:T:C	0	0	0	0	0	0	0	0	0	0	0	0	0	0	0	0	0
chr11:34469324:A:G	1	0	0	0	0	0	0	0	0	0	0	0	0	0	0	0	0
chr4:150060844:C:T	1	0	0	0	0	0	0	0	0	0	0	0	0	0	0	0	0
chr10:108926002:G:A	1	0	0	0	0	0	0	0	0	0	0	0	0	0	0	0	0
chr6:159210605:C:T	1	1	1	1	1	0	1	0	1	1	1	1	0	1	0	1	1
chr2:103852203:C:T	0	0	0	0	0	0	0	0	0	0	0	0	0	0	0	0	0
chr3:168815099:T:C	0	0	0	0	0	0	0	0	0	0	0	0	0	0	0	0	0
chr12:42073955:C:A	0	0	0	0	1	0	0	0	0	0	0	0	0	0	0	0	0
chr2:213223044:G:A	1	0	0	0	0	0	0	0	0	0	0	0	0	0	0	0	0
chr9:90932244:C:T	0	0	0	0	0	0	0	0	0	0	0	0	0	0	0	0	0
chr2:88388550:A:G	0	0	0	0	0	0	0	0	0	0	0	0	0	0	0	0	0
chr2:231676743:A:G	0	0	0	0	0	0	0	0	0	0	0	0	0	0	0	0	0
chr2:236912227:C:T	0	0	0	0	1	0	0	0	0	0	0	0	0	0	0	0	0
chr10:14421688:A:C	1	0	0	1	1	1	0	0	1	0	1	1	1	0	0	1	1
chr20:56745142:A:C	1	0	0	0	0	0	0	0	0	0	0	0	0	0	0	0	0
chr18:8897322:T:C	1	1	0	0	0	0	0	0	0	0	0	0	0	0	0	0	0
chr2:182385988:C:T	1	0	0	0	0	0	0	0	0	0	0	0	0	0	0	0	0
chr15:101540136:A:G	1	1	0	0	0	0	0	0	0	0	0	0	0	0	0	0	0
chr16:76382079:G:A	0	0	0	0	0	0	0	0	0	0	0	0	0	0	0	0	0
chr16:77699400:G:A	0	0	0	0	0	0	0	0	0	0	0	0	0	0	0	0	0
chr3:188264318:A:T	1	0	0	0	0	0	0	0	0	0	0	0	0	0	0	0	0
chr8:30062935:C:T	1	0	0	0	0	0	0	0	0	0	0	0	0	0	0	0	0
chr1:59280881:T:A	1	1	1	1	0	1	1	0	1	1	1	0	1	1	0	1	1
chr7:83072407:T:C	0	0	0	0	0	0	0	0	0	0	0	0	0	0	0	0	0
chr7:39334262:C:T	0	0	0	0	0	0	0	0	0	0	0	0	0	0	0	0	0
chr14:68232740:G:A	1	0	0	0	0	0	0	1	0	0	0	0	0	0	1	0	1
chr10:55321931:A:G	0	0	0	0	0	0	0	0	0	0	0	0	0	0	0	0	0
chr11:70464162:G:C	0	0	0	0	0	0	0	0	0	0	0	0	0	0	0	0	0
chr20:37279255:C:T	0	0	0	0	0	0	0	0	0	0	0	0	0	0	0	0	0
chr5:111974399:A:C	1	0	0	0	0	0	0	0	0	0	0	0	0	0	0	0	0
chr2:11082420:G:A	0	0	0	0	0	0	0	1	0	0	0	0	0	0	0	0	0
chr1:187376920:G:A	1	1	0	1	0	0	0	0	0	0	1	0	0	0	0	0	1
chr4:167837707:T:C	0	0	0	0	0	0	0	0	0	0	0	0	0	0	0	0	0
chr6:159339293:G:A	1	1	0	0	0	0	0	0	0	0	0	0	0	0	0	0	0
chr14:29064386:A:G	0	0	0	0	0	0	0	0	0	0	0	0	0	0	0	0	0
chr8:51563563:T:A	0	0	0	0	0	0	0	0	0	0	0	0	0	0	0	0	0
chr6:164221465:G:A	0	0	0	0	0	0	0	0	0	0	0	0	0	0	0	0	0
chr9:33003447:C:G	1	0	0	0	0	0	0	1	0	0	0	0	0	0	1	0	1
chr4:143222874:T:C	0	0	0	0	0	0	0	1	0	0	0	0	0	0	0	0	0
chr14:63518928:C:T	1	0	1	2	0	0	0	0	0	1	1	0	0	0	0	0	1
chr1:236144951:A:G	1	0	0	0	0	0	0	0	0	0	0	0	0	0	0	0	0
chr8:3000240:G:A	0	0	0	0	0	0	0	0	0	0	0	0	0	0	0	0	0
chr11:126462762:C:A	1	1	1	1	1	1	0	1	0	1	1	1	1	0	1	0	1
chr6:46964878:G:A	1	0	1	2	1	0	0	0	1	1	1	1	0	0	0	1	1
chr3:171447399:G:A	0	0	1	1	0	0	0	0	1	0	0	0	0	0	0	0	0
chr12:38242360:G:C	0	0	0	0	0	0	0	0	0	0	0	0	0	0	0	0	0
chr2:29365125:C:G	1	0	0	0	0	0	0	0	0	0	0	0	0	0	0	0	0
chr16:9352987:A:C	1	0	0	0	0	0	0	0	0	0	0	0	0	0	0	0	0
chr15:54639392:A:T	0	1	0	0	0	0	0	0	0	0	0	0	0	0	0	0	0
chr10:81004948:C:T	1	0	1	0	1	1	1	0	1	1	0	1	1	1	0	1	1
chr4:146643376:C:T	1	0	0	0	0	0	0	0	0	0	0	0	0	0	0	0	0
chr7:86621010:C:T	1	1	1	0	0	0	0	0	0	1	0	0	0	0	0	0	0
chr11:15848847:T:C	1	0	0	0	0	0	1	0	0	0	0	0	0	1	0	0	1
chr2:39664026:C:T	1	1	1	1	0	1	0	0	0	1	1	0	1	0	0	0	1
chr9:137940925:C:T	0	0	1	1	0	0	0	0	0	0	0	0	0	0	0	0	0
chr12:109100508:C:A	1	0	0	0	0	0	0	0	0	0	0	0	0	0	0	0	0
chr12:30947047:C:T	1	1	0	0	0	0	0	1	0	0	0	0	0	0	1	0	1
chr10:131399616:G:T	1	1	0	0	0	0	0	1	0	0	0	0	0	0	1	0	1
chr21:36548529:A:T	1	0	0	0	0	0	0	0	0	0	0	0	0	0	0	0	0
chr2:142583401:A:G	0	0	0	0	0	0	0	0	0	0	0	0	0	0	0	0	0
chr5:41200358:G:A	1	0	0	0	0	0	0	0	0	0	0	0	0	0	0	0	0
chr2:178407897:T:C	1	1	1	1	1	0	0	0	1	1	1	1	0	0	0	1	1
chr20:59937459:T:C	0	0	0	0	0	0	0	0	0	0	0	0	0	0	0	0	0
chr1:65808494:G:T	1	0	0	0	0	0	0	0	0	0	0	0	0	0	0	0	0
chr12:32206560:C:T	1	1	0	0	0	0	0	0	0	0	0	0	0	0	0	0	0
chr11:16430970:G:C	0	0	0	0	0	0	0	0	0	0	0	0	0	0	0	0	0
chr5:42373980:G:A	1	0	0	0	0	0	0	0	0	0	0	0	0	0	0	0	0
chr2:75427244:G:A	1	1	1	0	0	1	1	1	0	1	0	0	1	1	1	0	1
chr10:124325042:G:A	1	0	0	0	0	0	0	1	0	0	0	0	0	0	1	0	1
chr6:143195889:G:T	1	0	0	0	0	0	1	1	1	0	0	0	0	1	1	1	1
chr21:23108018:T:C	0	0	0	0	0	0	0	0	0	0	0	0	0	0	0	0	0
chr4:138453453:G:A	1	1	1	1	1	1	1	0	0	1	1	1	1	1	0	0	1
chr10:6234459:C:T	1	0	1	1	1	1	1	1	1	1	1	1	1	1	1	1	1
chr12:39297757:T:C	1	0	0	0	0	0	1	0	0	0	0	0	0	1	0	0	1
chr3:105850038:C:T	1	1	1	1	1	1	1	0	1	1	1	1	1	1	0	1	1
chr18:4187344:T:C	0	1	0	0	0	0	0	0	0	0	0	0	0	0	0	0	0
chr17:49769886:T:C	0	0	0	0	0	0	0	0	0	0	0	0	0	0	0	0	0
chr5:121518309:G:A	1	1	1	1	0	1	1	0	1	1	1	0	1	1	0	1	1
chr22:48113820:C:T	0	0	0	0	0	0	0	0	0	0	0	0	0	0	0	0	0
chr14:61788630:G:A	1	1	1	0	1	1	0	0	1	1	0	1	1	0	0	1	1
chr8:94620615:A:G	0	0	0	0	0	0	0	0	0	0	0	0	0	0	0	0	0
chr1:62738555:T:C	1	1	0	0	0	0	0	0	0	0	0	0	0	0	0	0	0
chr3:22236684:G:A	0	0	0	0	0	0	0	0	0	0	0	0	0	0	0	0	0
chr3:61819347:G:A	0	0	0	0	0	0	0	0	0	0	0	0	0	0	0	0	0
chr17:13498351:C:T	1	1	0	1	1	1	1	0	1	0	1	1	1	1	0	1	1
chr9:14440400:T:C	0	0	0	0	0	0	0	0	0	0	0	0	0	0	0	0	0
chr11:126524401:T:C	1	1	0	0	0	0	0	0	0	0	0	0	0	0	0	0	0
chr21:38879708:C:T	1	1	0	0	0	0	0	0	0	0	0	0	0	0	0	0	0
chr8:75920659:C:T	0	0	0	0	0	0	0	0	0	0	0	0	0	0	0	0	0
chr19:53786255:G:T	0	0	0	0	0	0	0	0	0	0	0	0	0	0	0	0	0
chr8:18121307:A:G	1	0	1	1	0	0	0	0	0	1	1	0	0	0	0	0	1
chr11:1642310:C:T	0	0	0	0	0	0	0	0	0	0	0	0	0	0	0	0	0
chr2:8929759:G:C	0	0	0	0	0	0	0	0	0	0	0	0	0	0	0	0	0
chr1:185623255:C:T	0	1	0	0	0	0	0	0	0	0	0	0	0	0	0	0	0
chr4:80958053:T:A	1	1	1	0	1	1	1	1	0	1	0	1	1	1	1	0	1
chr3:16797298:G:A	0	0	0	0	0	0	0	0	0	0	0	0	0	0	0	0	0
chr22:45198009:A:G	0	0	0	0	1	0	0	1	0	0	0	0	0	0	0	0	0
chr17:48072225:G:A	1	1	1	1	0	0	0	0	0	1	1	0	0	0	0	0	1
chr8:59172437:T:C	1	1	0	0	1	1	0	0	0	0	0	1	1	0	0	0	1
chr12:115593417:A:G	1	1	0	0	0	0	0	0	1	0	0	0	0	0	0	1	1
chr6:151564453:T:C	1	0	0	0	0	0	0	0	0	0	0	0	0	0	0	0	0
chr16:26678354:C:T	1	0	0	0	0	0	0	0	0	0	0	0	0	0	0	0	0
chr18:60648872:A:G	1	0	1	0	0	1	1	1	0	1	0	0	1	1	1	0	1
chr11:132604158:T:A	1	0	0	0	0	0	0	1	1	0	0	0	0	0	1	1	1
chr6:101986076:C:A	1	1	1	0	0	0	0	0	1	1	0	0	0	0	0	1	1
chr6:163768531:C:T	1	0	1	0	0	1	1	0	0	1	0	0	1	1	0	0	1
chr9:122272453:T:C	0	0	0	0	0	0	0	0	0	0	0	0	0	0	0	0	0
chr3:165703732:T:A	1	0	0	0	0	0	0	0	0	0	0	0	0	0	0	0	0
chr16:78954405:C:T	1	1	0	0	0	0	0	1	0	0	0	0	0	0	1	0	1
chr4:25318782:C:A	0	0	0	0	0	0	0	0	0	0	0	0	0	0	0	0	0
chr8:26303941:C:T	1	1	1	1	0	0	1	0	1	1	1	0	0	1	0	1	1
chr10:91763522:T:C	0	0	0	0	0	0	0	0	0	0	0	0	0	0	0	0	0
chr1:31402148:T:C	1	1	1	1	0	0	1	0	0	1	1	0	0	1	0	0	1
chr20:58762302:A:G	1	0	0	0	0	0	0	0	0	0	0	0	0	0	0	0	0
chr7:91881244:C:T	1	0	0	0	0	1	0	0	0	0	0	0	1	0	0	0	1
chr4:89975882:T:A	0	0	0	1	0	0	0	0	0	0	0	0	0	0	0	0	0
chr7:20372441:C:T	1	0	0	0	0	1	0	0	0	0	0	0	1	0	0	0	1
chr11:82866567:G:A	1	0	0	0	0	0	1	1	0	0	0	0	0	1	1	0	1
chr3:42190323:G:T	1	1	0	0	0	1	0	1	0	0	0	0	1	0	1	0	1
chr7:20503777:G:A	1	0	0	0	0	0	0	0	0	0	0	0	0	0	0	0	0
chr7:32002987:G:T	1	0	0	0	0	0	0	0	0	0	0	0	0	0	0	0	0
chr4:54450176:G:A	0	0	0	0	0	0	0	0	0	0	0	0	0	0	0	0	0
chr9:139549808:G:A	1	1	0	0	0	0	0	0	0	0	0	0	0	0	0	0	0
chr4:101419805:G:T	1	0	0	0	0	0	0	0	0	0	0	0	0	0	0	0	0
chr4:55990353:G:A	1	1	0	1	1	0	0	0	0	0	1	1	0	0	0	0	1
chr20:8771480:G:A	1	0	1	0	1	1	1	0	1	1	0	1	1	1	0	1	1
chr10:116033892:C:T	0	0	0	0	0	0	0	0	0	0	0	0	0	0	0	0	0
chr21:15663117:C:T	0	0	0	1	1	0	1	0	0	0	0	0	0	0	0	0	0
chr8:65763640:G:A	1	0	1	0	0	0	0	0	0	1	0	0	0	0	0	0	0
chr5:145859763:G:A	0	0	0	0	0	0	0	0	0	0	0	0	0	0	0	0	0
chr5:105350351:C:T	1	0	0	0	0	0	0	0	0	0	0	0	0	0	0	0	0
chr10:123868583:T:C	0	0	0	0	0	0	0	0	0	0	0	0	0	0	0	0	0
chr18:58110413:C:T	0	0	0	0	0	0	0	0	0	0	0	0	0	0	0	0	0
chr12:117901308:C:T	0	0	0	0	0	0	0	0	0	0	0	0	0	0	0	0	0
chr21:20937366:C:A	0	0	0	0	0	0	0	0	0	0	0	0	0	0	0	0	0
chr6:625071:A:G	1	0	1	1	1	1	0	1	1	1	1	1	1	0	1	1	1
chr14:56663533:C:G	1	1	0	0	0	0	0	0	0	0	0	0	0	0	0	0	0
chr2:47403383:G:T	1	1	1	0	0	0	0	0	1	1	0	0	0	0	0	1	1
chr21:43527531:G:A	1	1	0	0	0	1	0	1	0	0	0	0	1	0	1	0	1
chr19:29454928:G:C	1	0	0	0	0	0	0	0	0	0	0	0	0	0	0	0	0
chr7:21142122:T:C	1	0	0	0	0	0	0	0	0	0	0	0	0	0	0	0	0
chr2:189631167:G:A	1	0	0	0	0	0	0	0	1	0	0	0	0	0	0	1	1
chr3:2291919:C:G	0	0	0	0	0	0	0	0	0	0	0	0	0	0	0	0	0
chr15:100443254:T:C	0	0	0	0	0	0	0	0	0	0	0	0	0	0	0	0	0
chr9:79332832:A:C	1	1	1	1	1	0	0	1	1	1	1	1	0	0	1	1	1
chr10:67806099:C:T	0	0	0	0	0	0	0	0	0	0	0	0	0	0	0	0	0
chr12:125329806:G:C	1	0	0	0	0	0	1	0	0	0	0	0	0	1	0	0	1
chr3:64077753:A:G	0	0	0	0	0	0	0	0	0	0	0	0	0	0	0	0	0
chr9:84164493:A:G	1	1	1	1	1	0	0	0	0	1	1	1	0	0	0	0	1
chr9:18652447:A:G	0	0	0	0	0	0	0	0	0	0	0	0	0	0	0	0	0
chr12:62136325:T:C	0	0	0	0	0	0	0	0	0	0	0	0	0	0	0	0	0
chr2:3263980:G:C	1	0	0	0	0	0	0	0	0	0	0	0	0	0	0	0	0
chr1:53731265:T:A	1	0	0	0	0	0	0	0	1	0	0	0	0	0	0	1	1
chr9:75337121:C:A	1	1	0	0	0	0	0	0	0	0	0	0	0	0	0	0	0
chr1:57740399:G:A	1	0	0	0	0	0	0	0	0	0	0	0	0	0	0	0	0
chr7:97154886:T:A	0	0	0	0	0	0	0	0	0	0	0	0	0	0	0	0	0
chr13:74898936:A:G	1	1	0	0	0	0	0	0	0	0	0	0	0	0	0	0	0
chr2:80790287:T:C	0	0	0	0	0	0	0	0	0	0	0	0	0	0	0	0	0
chr17:5676047:G:A	0	1	0	0	0	0	0	0	0	0	0	0	0	0	0	0	0
chr7:8985704:A:G	0	0	0	0	0	0	0	0	0	0	0	0	0	0	0	0	0
chr9:96238218:T:C	1	0	1	0	0	1	0	0	0	1	0	0	1	0	0	0	1
chr3:89281752:G:A	0	0	0	0	0	0	0	0	0	0	0	0	0	0	0	0	0
chr5:150139498:C:T	1	0	0	0	0	0	0	1	0	0	0	0	0	0	1	0	1
chr20:11254653:G:C	1	0	0	0	1	0	1	1	1	0	0	1	0	1	1	1	1
chr19:14646903:C:G	1	1	0	0	0	0	1	0	0	0	0	0	0	1	0	0	1
chr6:162684854:C:T	0	0	0	0	0	0	0	0	0	0	0	0	0	0	0	0	0
chr20:58355523:T:C	0	0	0	0	0	0	0	0	0	0	0	0	0	0	0	0	0
chr7:134249996:G:A	1	1	0	0	0	0	0	0	0	0	0	0	0	0	0	0	0
chr12:128777811:T:C	1	0	0	0	0	0	0	0	0	0	0	0	0	0	0	0	0
chr3:99031271:A:G	1	0	0	0	0	0	0	0	0	0	0	0	0	0	0	0	0
chr8:62567994:C:G	1	0	1	1	0	0	1	0	0	1	1	0	0	1	0	0	1
chr11:105652372:G:A	1	1	0	0	0	0	0	0	0	0	0	0	0	0	0	0	0
chr3:123892529:C:T	1	1	0	0	0	0	0	0	0	0	0	0	0	0	0	0	0
chr7:2966138:G:A	0	0	0	0	0	0	0	1	0	0	0	0	0	0	0	0	0
chr11:103023735:A:T	0	0	0	0	0	0	0	0	0	0	0	0	0	0	0	0	0
chr9:21532565:C:T	1	0	1	0	0	0	0	0	0	1	0	0	0	0	0	0	0
chr7:115628556:A:G	1	0	0	0	0	0	0	0	0	0	0	0	0	0	0	0	0
chr5:143014113:C:T	0	0	0	0	0	0	0	0	0	0	0	0	0	0	0	0	0
chr18:40205356:G:C	0	0	0	0	0	0	0	0	0	0	0	0	0	0	0	0	0
chr12:25652442:T:C	0	0	0	0	0	0	0	0	0	0	0	0	0	0	0	0	0
chr14:55041470:G:A	1	0	1	1	0	0	0	0	0	1	1	0	0	0	0	0	1
chr10:86820564:T:C	0	0	0	0	0	0	0	0	0	0	0	0	0	0	0	0	0
chr2:38452277:A:G	1	0	1	1	0	0	0	0	1	1	1	0	0	0	0	1	1
chr15:53190004:C:T	0	0	0	0	0	0	0	0	0	0	0	0	0	0	0	0	0
chr3:115707176:G:A	0	0	0	0	0	0	0	0	0	0	0	0	0	0	0	0	0
chr14:70511726:A:G	0	0	0	0	0	0	0	0	0	0	0	0	0	0	0	0	0
chr22:49929587:G:A	1	1	0	0	0	0	0	1	0	0	0	0	0	0	1	0	1
chr11:21007448:T:G	0	0	0	0	0	0	0	0	0	0	0	0	0	0	0	0	0
chr6:45391284:C:G	1	1	0	0	0	1	1	0	0	0	0	0	1	1	0	0	1
chr14:22214273:G:T	1	0	0	0	0	0	0	0	0	0	0	0	0	0	0	0	0
chr1:225975122:T:C	0	0	0	0	0	0	0	0	0	0	0	0	0	0	0	0	0
chr6:40119546:T:C	0	0	0	0	0	0	0	0	0	0	0	0	0	0	0	0	0
chr12:890356:T:C	1	1	0	0	0	0	0	0	0	0	0	0	0	0	0	0	0
chr11:35077052:G:A	1	0	0	0	0	0	0	0	0	0	0	0	0	0	0	0	0
chr14:22695084:C:T	1	1	0	0	0	0	0	1	0	0	0	0	0	0	1	0	1
chr13:101843457:T:C	0	0	1	0	0	0	0	0	0	0	0	0	0	0	0	0	0
chr7:119333057:T:G	0	0	0	0	0	0	0	0	0	0	0	0	0	0	0	0	0
chr2:213588404:G:A	1	0	0	0	0	0	0	0	0	0	0	0	0	0	0	0	0
chr1:33277080:C:T	1	0	1	1	1	0	0	0	0	1	1	1	0	0	0	0	1
chr10:25701341:C:G	0	0	0	0	0	0	0	0	0	0	0	0	0	0	0	0	0
chr4:41458208:T:C	1	0	0	0	0	0	0	0	0	0	0	0	0	0	0	0	0
chr2:212842122:G:T	0	1	1	1	0	0	0	0	0	1	1	0	0	0	0	0	1
chr7:46254229:T:C	0	0	0	0	0	0	0	1	0	0	0	0	0	0	0	0	0
chr10:12681216:G:A	1	0	0	0	0	0	0	0	0	0	0	0	0	0	0	0	0
chr7:103270013:A:G	1	0	0	0	0	0	0	0	0	0	0	0	0	0	0	0	0
chr3:17195721:A:G	1	0	0	0	0	0	0	0	0	0	0	0	0	0	0	0	0
chr8:138903081:G:T	0	0	0	1	1	1	1	1	1	0	0	0	0	0	0	0	0
chr3:54846365:G:T	0	0	0	0	0	0	0	0	0	0	0	0	0	0	0	0	0
chr1:31972472:T:C	1	1	0	0	1	0	0	0	0	0	0	1	0	0	0	0	1
chr20:12551230:G:A	0	0	1	1	0	1	0	0	1	0	0	0	0	0	0	0	0
chr5:149696943:C:T	1	1	1	1	1	1	1	0	1	1	1	1	1	1	0	1	1
chr11:131524584:C:A	0	0	0	0	0	0	0	0	0	0	0	0	0	0	0	0	0
chr17:63771769:T:C	1	0	0	0	0	0	0	0	0	0	0	0	0	0	0	0	0
chr6:158087424:A:T	0	0	0	0	0	0	0	0	0	0	0	0	0	0	0	0	0
chr14:50505211:T:C	1	1	1	1	1	1	1	0	1	1	1	1	1	1	0	1	1
chr9:124407444:G:A	1	0	1	1	0	1	1	1	1	1	1	0	1	1	1	1	1
chr8:18469412:G:C	0	0	1	1	0	0	0	0	0	0	0	0	0	0	0	0	0
chr1:225365942:A:G	0	0	0	0	0	0	0	0	0	0	0	0	0	0	0	0	0
chr9:110367550:G:T	1	0	1	1	0	0	0	0	0	1	1	0	0	0	0	0	1
chr4:99237439:T:G	1	0	0	0	0	0	0	1	0	0	0	0	0	0	1	0	1
chr13:75813348:G:A	0	0	0	0	0	0	0	0	0	0	0	0	0	0	0	0	0
chr15:22832977:A:G	1	1	1	1	0	1	0	1	0	1	1	0	1	0	1	0	1
chr22:25487844:C:T	1	0	0	0	1	1	0	0	0	0	0	1	1	0	0	0	1
chr15:25345026:G:T	0	0	0	0	0	0	0	0	0	0	0	0	0	0	0	0	0
chr15:87014649:G:C	0	0	0	0	0	0	0	0	0	0	0	0	0	0	0	0	0
chr7:146748168:C:T	0	0	0	0	0	0	0	0	0	0	0	0	0	0	0	0	0
chr15:87025518:T:C	0	0	0	0	0	0	0	0	0	0	0	0	0	0	0	0	0
chr5:170240174:T:C	0	0	0	0	0	0	0	0	0	0	0	0	0	0	0	0	0
chr6:10118125:C:T	0	0	0	0	0	0	0	0	0	0	0	0	0	0	0	0	0
chr13:97935785:A:G	1	0	0	0	0	0	0	1	0	0	0	0	0	0	1	0	1
chr13:47821594:G:A	0	0	0	0	0	0	0	0	0	0	0	0	0	0	0	0	0
chr8:128378883:C:T	1	1	0	1	0	0	0	1	0	0	1	0	0	0	1	0	1
chr6:168608784:G:A	0	0	0	0	0	0	0	0	0	0	0	0	0	0	0	0	0
chr6:123697930:G:A	0	0	0	0	0	0	0	0	0	0	0	0	0	0	0	0	0
chr11:40743036:G:A	0	0	0	0	0	0	0	0	0	0	0	0	0	0	0	0	0
chr20:20032459:G:A	1	1	0	0	0	0	0	1	0	0	0	0	0	0	1	0	1
chr6:4566408:G:A	1	0	0	0	0	0	1	1	0	0	0	0	0	1	1	0	1
chr3:31261252:A:G	1	1	1	0	1	0	1	0	1	1	0	1	0	1	0	1	1
chr1:72340651:C:T	0	0	0	0	0	0	0	0	0	0	0	0	0	0	0	0	0
chr7:18389241:T:C	0	0	0	0	0	0	0	0	0	0	0	0	0	0	0	0	0
chr17:31360162:T:C	0	0	0	0	0	0	0	0	0	0	0	0	0	0	0	0	0
chr4:22303016:G:A	1	0	0	0	0	1	0	0	0	0	0	0	1	0	0	0	1
chr8:126688445:G:T	0	0	0	0	0	0	0	0	0	0	0	0	0	0	0	0	0
chr4:114020848:A:G	0	0	0	0	0	0	0	0	0	0	0	0	0	0	0	0	0
chr22:17488172:C:T	0	0	0	0	0	0	0	0	0	0	0	0	0	0	0	0	0
chr7:21094589:G:A	0	0	0	0	0	0	0	0	0	0	0	0	0	0	0	0	0
chr5:13862616:C:T	0	0	0	0	0	0	0	0	0	0	0	0	0	0	0	0	0
chr2:28220925:G:C	0	0	0	0	0	0	0	0	0	0	0	0	0	0	0	0	0
chr10:65478773:G:A	1	1	0	0	0	0	0	0	0	0	0	0	0	0	0	0	0
chr11:91336355:T:C	0	0	0	0	0	0	0	0	0	0	0	0	0	0	0	0	0
chr5:118373938:A:T	0	1	0	0	0	0	0	0	0	0	0	0	0	0	0	0	0
chr10:62187607:A:C	1	1	0	0	0	0	0	0	0	0	0	0	0	0	0	0	0
chr4:4667447:G:A	1	1	0	0	0	0	0	0	0	0	0	0	0	0	0	0	0
chr6:123326756:A:G	0	0	0	0	0	0	0	0	0	0	0	0	0	0	0	0	0
chr5:169132389:C:G	1	1	1	1	0	1	1	0	1	1	1	0	1	1	0	1	1
chr2:79313049:G:A	0	0	0	0	0	0	0	0	0	0	0	0	0	0	0	0	0
chr16:7220742:G:A	0	0	0	0	0	0	0	0	0	0	0	0	0	0	0	0	0
chr4:55097685:C:T	1	0	0	1	0	0	1	1	0	0	1	0	0	1	1	0	1
chr11:92213090:T:C	0	1	1	0	0	0	0	0	0	1	0	0	0	0	0	0	0
chr6:113500607:T:C	0	0	0	0	0	0	0	0	0	0	0	0	0	0	0	0	0
chr14:36957501:A:G	0	0	0	0	0	0	0	0	0	0	0	0	0	0	0	0	0
chr1:167408874:A:G	1	1	1	1	1	0	1	0	1	1	1	1	0	1	0	1	1
chr22:45215430:G:A	0	0	0	0	0	0	0	0	0	0	0	0	0	0	0	0	0
chr10:129707052:G:A	1	1	1	0	1	1	1	0	1	1	0	1	1	1	0	1	1
chr17:76872159:C:T	1	1	1	0	1	1	1	0	1	1	0	1	1	1	0	1	1
chr5:153498729:A:G	0	1	1	0	0	0	1	0	1	1	0	0	0	1	0	1	1
chr14:47408344:A:G	0	0	0	0	0	0	0	0	0	0	0	0	0	0	0	0	0
chr15:73346583:A:G	1	0	0	0	0	0	0	0	0	0	0	0	0	0	0	0	0
chr6:135943195:G:A	1	0	0	0	0	0	0	1	0	0	0	0	0	0	1	0	1
chr9:93069819:A:C	1	1	0	0	1	1	1	0	1	0	0	1	1	1	0	1	1
chr3:18758419:A:G	1	1	1	0	0	0	0	0	0	1	0	0	0	0	0	0	0
chr19:42834751:A:G	1	1	1	1	0	0	0	1	1	1	1	0	0	0	1	1	1
chr17:52645777:G:A	0	0	0	0	0	0	0	0	0	0	0	0	0	0	0	0	0
chr11:15909612:T:A	1	0	0	0	0	0	0	0	0	0	0	0	0	0	0	0	0
chr6:77970922:C:T	0	0	0	0	0	0	0	0	0	0	0	0	0	0	0	0	0
chr3:84871082:G:A	0	0	0	0	1	0	0	0	0	0	0	0	0	0	0	0	0
chr10:68432236:T:C	1	0	0	0	0	0	0	0	0	0	0	0	0	0	0	0	0
chr10:23385650:T:A	1	1	1	1	0	0	0	1	0	1	1	0	0	0	1	0	1
chr5:32522903:G:T	1	1	0	0	1	0	1	0	1	0	0	1	0	1	0	1	1
chr5:36983051:T:C	1	0	0	0	0	0	0	0	0	0	0	0	0	0	0	0	0
chr4:79383247:A:G	0	0	0	0	0	0	0	0	0	0	0	0	0	0	0	0	0
chr2:23817398:A:G	1	1	0	0	0	0	0	0	0	0	0	0	0	0	0	0	0
chr9:92321853:T:C	1	0	1	0	1	0	0	1	0	1	0	1	0	0	1	0	1
chr7:103529697:A:G	1	0	0	0	0	0	0	0	0	0	0	0	0	0	0	0	0
chr11:76778582:G:T	1	1	1	1	0	0	0	0	0	1	1	0	0	0	0	0	1
chr15:98841241:G:C	0	0	0	0	0	0	0	0	0	0	0	0	0	0	0	0	0
chr18:20690025:G:C	1	0	0	0	0	0	0	0	0	0	0	0	0	0	0	0	0
chr5:176104090:A:G	1	1	0	0	0	0	0	0	0	0	0	0	0	0	0	0	0
chr1:1294382:G:A	1	1	0	0	0	0	0	1	0	0	0	0	0	0	1	0	1
chr6:166401512:T:A	1	1	1	1	1	1	1	0	1	1	1	1	1	1	0	1	1
chr22:45277826:G:T	0	0	1	0	0	0	0	0	0	0	0	0	0	0	0	0	0
chr11:86162285:G:A	0	0	0	0	0	0	0	0	0	0	0	0	0	0	0	0	0
chr3:53714176:T:C	1	1	1	0	1	1	0	0	1	1	0	1	1	0	0	1	1
chr8:3127042:T:C	0	0	0	0	1	0	0	0	0	0	0	0	0	0	0	0	0
chr1:71489496:C:T	1	0	0	0	0	0	0	0	0	0	0	0	0	0	0	0	0
chr7:105898066:T:A	1	0	0	0	1	0	1	1	0	0	0	1	0	1	1	0	1
chr3:159118468:A:G	0	0	0	0	0	0	0	0	0	0	0	0	0	0	0	0	0
chr5:52746246:A:G	0	0	0	0	0	0	0	0	0	0	0	0	0	0	0	0	0
chr11:40550066:C:T	0	0	0	0	0	0	0	0	0	0	0	0	0	0	0	0	0
chr3:3089669:T:C	0	0	0	0	0	0	0	0	0	0	0	0	0	0	0	0	0
chr12:72826693:C:A	1	1	0	0	0	0	0	0	0	0	0	0	0	0	0	0	0
chr12:73738543:T:C	0	0	0	0	0	0	0	0	0	0	0	0	0	0	0	0	0
chr7:5459984:T:C	1	1	0	0	0	1	1	0	0	0	0	0	1	1	0	0	1
chr11:78164984:T:G	1	1	1	0	0	0	1	0	0	1	0	0	0	1	0	0	1
chr8:2322818:A:T	0	0	0	0	0	0	0	0	0	0	0	0	0	0	0	0	0
chr12:104442224:C:A	1	0	0	0	0	0	0	0	0	0	0	0	0	0	0	0	0
chr1:1336678:G:A	1	0	0	0	0	0	0	0	0	0	0	0	0	0	0	0	0
chr12:19105851:G:A	0	0	0	0	0	0	0	0	0	0	0	0	0	0	0	0	0
chr11:107591693:G:T	1	0	0	0	0	0	0	0	0	0	0	0	0	0	0	0	0
chr5:23644015:T:A	0	0	0	0	0	0	0	0	0	0	0	0	0	0	0	0	0
chr15:35783480:A:C	1	0	0	0	0	0	0	0	0	0	0	0	0	0	0	0	0
chr1:237350340:G:C	1	0	1	1	1	1	0	0	0	1	1	1	1	0	0	0	1
chr4:121364678:G:C	1	0	1	0	0	0	0	0	1	1	0	0	0	0	0	1	1
chr1:201752429:A:C	1	0	1	1	0	0	0	0	0	1	1	0	0	0	0	0	1
chr7:86634683:T:A	1	1	0	0	0	0	0	0	0	0	0	0	0	0	0	0	0
chr17:14851296:G:A	0	0	0	0	0	0	0	0	0	0	0	0	0	0	0	0	0
chr6:10882175:C:T	0	0	1	1	1	0	1	1	0	0	0	0	0	0	0	0	0
chr5:6908107:C:T	0	0	0	0	0	0	0	1	0	0	0	0	0	0	0	0	0
chr11:70049523:A:G	1	1	0	0	1	1	1	0	1	0	0	1	1	1	0	1	1
chr12:72364170:A:C	0	0	0	0	0	0	0	0	0	0	0	0	0	0	0	0	0
chr6:3302752:C:T	0	0	0	0	0	0	0	0	0	0	0	0	0	0	0	0	0
chr2:240016403:A:G	1	0	0	0	0	0	0	0	0	0	0	0	0	0	0	0	0
chr5:14238243:C:T	1	1	1	0	1	0	0	0	0	1	0	1	0	0	0	0	1
chr5:92589580:A:T	0	0	0	0	0	0	0	0	0	0	0	0	0	0	0	0	0
chr6:166462446:A:T	0	0	0	0	0	0	0	0	0	0	0	0	0	0	0	0	0
chr3:23538267:C:A	1	1	0	0	0	0	0	0	0	0	0	0	0	0	0	0	0
chr12:83719948:C:T	0	0	0	0	0	0	0	0	0	0	0	0	0	0	0	0	0
chr3:144684635:G:C	1	0	0	0	0	0	0	0	0	0	0	0	0	0	0	0	0
chr1:29799510:T:C	1	0	0	0	0	0	0	0	0	0	0	0	0	0	0	0	0
chr10:53880565:G:A	0	0	0	0	1	0	0	0	0	0	0	0	0	0	0	0	0
chr3:156200762:T:C	1	1	0	0	0	0	0	1	0	0	0	0	0	0	1	0	1
chr7:12686194:A:G	1	1	0	0	0	0	0	0	1	0	0	0	0	0	0	1	1
chr10:25652514:A:G	0	0	0	0	0	0	0	0	0	0	0	0	0	0	0	0	0
chr11:130185378:A:C	1	1	1	1	0	0	0	0	0	1	1	0	0	0	0	0	1
chr7:84625750:G:T	0	0	0	0	0	0	0	0	0	0	0	0	0	0	0	0	0
chr10:20487190:A:G	0	0	0	0	0	0	0	0	0	0	0	0	0	0	0	0	0
chr3:133142760:C:G	0	0	1	0	1	1	1	0	1	0	0	0	0	0	0	0	0
chr4:102746780:C:A	1	0	0	0	0	0	0	0	0	0	0	0	0	0	0	0	0
chr8:17271478:C:T	1	1	1	1	0	1	0	0	0	1	1	0	1	0	0	0	1
chr12:109144520:A:G	1	1	1	1	1	0	0	0	1	1	1	1	0	0	0	1	1
chr12:77482656:C:T	0	0	0	0	0	0	0	0	0	0	0	0	0	0	0	0	0
chr1:154164139:A:C	1	1	0	0	0	0	0	0	0	0	0	0	0	0	0	0	0
chr16:50437575:C:T	0	0	1	1	1	0	0	0	0	0	0	0	0	0	0	0	0
chr3:162199815:A:C	0	0	0	0	0	0	1	0	0	0	0	0	0	0	0	0	0
chr2:3273950:T:C	1	0	0	0	0	0	0	0	0	0	0	0	0	0	0	0	0
chr2:160778725:C:G	1	1	0	0	0	1	1	0	0	0	0	0	1	1	0	0	1
chr15:59397962:G:A	1	1	1	0	0	0	0	0	0	1	0	0	0	0	0	0	0
chr4:87259432:T:A	1	1	1	1	1	0	0	0	0	1	1	1	0	0	0	0	1
chr6:17871768:G:A	1	0	1	0	1	0	0	0	1	1	0	1	0	0	0	1	1
chr10:105797175:C:A	0	0	0	0	0	0	0	1	0	0	0	0	0	0	0	0	0
chr5:13823262:T:C	0	0	0	0	0	0	0	0	0	0	0	0	0	0	0	0	0
chr12:15659106:A:G	0	1	0	0	0	0	0	0	0	0	0	0	0	0	0	0	0
chr12:128748358:G:C	0	0	0	0	0	0	0	0	0	0	0	0	0	0	0	0	0
chr2:34235734:A:C	1	0	0	0	0	0	0	0	0	0	0	0	0	0	0	0	0
chr7:129249773:T:A	1	0	0	1	0	0	0	0	0	0	1	0	0	0	0	0	1
chr17:64518870:G:A	1	0	0	0	0	1	0	1	0	0	0	0	1	0	1	0	1
chr14:97744942:C:T	0	0	0	0	0	0	0	0	0	0	0	0	0	0	0	0	0
chr5:37765506:G:A	0	0	0	0	0	0	0	0	0	0	0	0	0	0	0	0	0
chr6:33050279:A:G	1	0	0	0	0	0	0	0	0	0	0	0	0	0	0	0	0
chr10:4443297:A:G	1	0	0	0	0	0	0	0	0	0	0	0	0	0	0	0	0
chr17:10556892:G:A	1	0	0	0	0	0	0	0	0	0	0	0	0	0	0	0	0
chr11:95937792:G:A	1	0	1	0	0	0	0	1	0	1	0	0	0	0	1	0	1
chr16:49146697:C:A	1	0	0	0	0	0	0	0	0	0	0	0	0	0	0	0	0
chr1:217094680:A:G	0	0	0	0	0	0	0	0	0	0	0	0	0	0	0	0	0
chr13:29909866:C:A	0	0	0	0	0	0	0	0	0	0	0	0	0	0	0	0	0
chr5:58062974:C:T	0	0	0	0	1	0	0	0	0	0	0	0	0	0	0	0	0
chr22:37234694:C:T	1	0	1	1	1	0	0	1	0	1	1	1	0	0	1	0	1
chr18:6007909:G:A	0	0	0	0	0	0	0	0	0	0	0	0	0	0	0	0	0
chr12:81562149:T:C	1	1	0	0	0	0	0	0	0	0	0	0	0	0	0	0	0
chr14:55337129:C:T	1	1	0	1	0	1	0	1	0	0	1	0	1	0	1	0	1
chr2:29885087:C:A	1	0	0	0	0	0	0	0	0	0	0	0	0	0	0	0	0
chr7:96321108:C:T	0	0	0	0	0	0	0	0	0	0	0	0	0	0	0	0	0
chr20:46450420:C:T	1	1	0	0	0	0	0	0	0	0	0	0	0	0	0	0	0
chr7:31891727:C:T	0	0	0	0	0	0	0	0	0	0	0	0	0	0	0	0	0
chr10:89906286:G:T	1	0	0	0	0	0	0	0	0	0	0	0	0	0	0	0	0
chr11:115150844:G:C	1	1	0	0	1	0	0	0	0	0	0	1	0	0	0	0	1
chr3:10192762:T:C	1	0	0	0	0	0	0	0	0	0	0	0	0	0	0	0	0
chr9:37077947:A:G	0	0	0	0	0	0	0	0	0	0	0	0	0	0	0	0	0
chr5:14380324:G:T	1	1	1	1	1	1	1	0	1	1	1	1	1	1	0	1	1
chr7:155809248:G:A	0	0	0	0	0	0	0	0	0	0	0	0	0	0	0	0	0
chr18:74533028:G:C	1	1	1	0	0	0	0	0	0	1	0	0	0	0	0	0	0
chr12:66276199:C:T	1	1	1	0	0	1	1	0	1	1	0	0	1	1	0	1	1
chr1:195909688:G:T	1	0	0	0	0	0	0	0	0	0	0	0	0	0	0	0	0
chr4:179511788:G:A	0	0	0	0	0	0	0	0	0	0	0	0	0	0	0	0	0
chr6:152125444:T:C	1	1	0	0	0	0	0	0	0	0	0	0	0	0	0	0	0
chr22:27615305:T:C	1	0	0	0	0	0	0	0	0	0	0	0	0	0	0	0	0
chr4:155969606:C:T	1	0	0	0	0	0	0	0	0	0	0	0	0	0	0	0	0
chr5:166710986:A:G	1	0	1	1	1	0	0	0	1	1	1	1	0	0	0	1	1
chr9:132773094:T:G	1	1	0	0	0	1	1	1	1	0	0	0	1	1	1	1	1
chr9:116684240:A:G	1	1	0	0	0	0	0	0	0	0	0	0	0	0	0	0	0
chr3:191861521:A:G	0	0	0	0	0	0	0	0	0	0	0	0	0	0	0	0	0
chr4:16921811:C:T	1	0	0	0	0	0	0	0	0	0	0	0	0	0	0	0	0
chr10:68592552:C:A	1	0	0	0	0	0	0	0	0	0	0	0	0	0	0	0	0
chr5:104279516:C:T	0	0	0	0	0	0	0	0	0	0	0	0	0	0	0	0	0
chr5:8904235:C:T	1	0	0	0	0	0	0	0	0	0	0	0	0	0	0	0	0
chr7:20023503:C:A	1	1	1	0	1	0	1	1	0	1	0	1	0	1	1	0	1
chr14:58191372:C:T	1	1	0	0	0	0	0	0	0	0	0	0	0	0	0	0	0
chr2:71841835:G:C	1	0	0	0	0	0	0	0	0	0	0	0	0	0	0	0	0
chr12:56031837:A:G	1	0	0	0	0	0	0	1	0	0	0	0	0	0	1	0	1
chr8:3246244:A:G	0	0	0	1	1	0	0	0	1	0	0	0	0	0	0	0	0
chr12:12556506:T:C	1	1	1	0	1	1	0	1	0	1	0	1	1	0	1	0	1
chr4:139118657:C:G	0	0	0	0	0	0	0	0	0	0	0	0	0	0	0	0	0
chr10:117813633:C:T	1	0	1	1	1	0	0	0	1	1	1	1	0	0	0	1	1
chr3:66315660:T:G	0	0	0	0	0	0	0	0	0	0	0	0	0	0	0	0	0
chr1:118471038:T:C	1	1	0	0	0	0	0	0	0	0	0	0	0	0	0	0	0
chr18:58110242:C:T	0	0	0	0	0	0	0	0	0	0	0	0	0	0	0	0	0
chr4:42427588:A:G	1	1	0	0	0	0	0	0	0	0	0	0	0	0	0	0	0
chr18:70618516:T:A	0	0	0	0	0	0	0	0	0	0	0	0	0	0	0	0	0
chr3:120815806:G:T	0	1	0	0	0	0	0	0	0	0	0	0	0	0	0	0	0
chr16:12493864:C:T	0	0	0	0	0	0	0	0	0	0	0	0	0	0	0	0	0
chr8:17585835:A:C	0	0	0	0	0	0	0	0	0	0	0	0	0	0	0	0	0
chr7:52050575:C:G	0	0	1	1	0	0	1	0	0	0	0	0	0	0	0	0	0
chr22:36267013:A:C	1	0	1	0	0	0	0	0	0	1	0	0	0	0	0	0	0
chr10:67671031:T:C	1	0	1	0	1	0	0	0	0	1	0	1	0	0	0	0	1
chr6:81315235:A:G	1	0	1	1	0	1	1	1	1	1	1	0	1	1	1	1	1
chr7:39988329:G:A	1	1	1	1	0	1	0	1	0	1	1	0	1	0	1	0	1
chr5:15015217:C:T	1	1	1	1	0	0	0	0	1	1	1	0	0	0	0	1	1
chr3:72402999:A:G	0	1	1	1	1	0	0	0	0	1	1	1	0	0	0	0	1
chr7:129350170:A:C	0	0	0	0	0	0	0	0	0	0	0	0	0	0	0	0	0
chr12:33021934:A:G	0	0	0	1	0	0	0	0	0	0	0	0	0	0	0	0	0
chr4:132897003:A:T	0	1	0	0	1	0	0	0	0	0	0	1	0	0	0	0	1
chr7:81947948:T:A	1	0	0	0	0	1	0	0	0	0	0	0	1	0	0	0	1
chr1:201988872:T:C	1	1	0	0	0	0	0	0	0	0	0	0	0	0	0	0	0
chr6:110005045:C:G	0	0	0	0	0	0	0	0	0	0	0	0	0	0	0	0	0
chr12:131735954:G:A	0	0	0	0	1	0	0	0	0	0	0	0	0	0	0	0	0
chr18:62364235:G:A	0	0	0	0	0	0	0	0	0	0	0	0	0	0	0	0	0
chr3:99358924:G:C	1	0	0	0	0	0	0	0	0	0	0	0	0	0	0	0	0
chr7:149524097:G:A	0	0	0	0	0	0	1	0	0	0	0	0	0	0	0	0	0
chr1:181096855:T:C	1	1	0	0	0	0	0	1	0	0	0	0	0	0	1	0	1
chr6:11400709:C:T	1	0	0	0	0	0	0	0	0	0	0	0	0	0	0	0	0
chr6:157983376:C:T	1	1	1	0	2	0	0	1	1	1	0	1	0	0	1	1	1
chr3:81766026:C:T	1	1	0	0	0	0	1	0	1	0	0	0	0	1	0	1	1
chr16:16923453:G:A	1	0	0	0	0	0	0	0	0	0	0	0	0	0	0	0	0
chr1:217767267:A:T	0	0	0	0	0	0	0	0	0	0	0	0	0	0	0	0	0
chr11:88866026:C:T	0	0	0	0	0	0	0	0	0	0	0	0	0	0	0	0	0
chr7:3081791:C:T	1	1	0	0	0	0	1	1	0	0	0	0	0	1	1	0	1
chr11:55038574:T:C	0	0	0	0	0	0	0	0	0	0	0	0	0	0	0	0	0
chr3:128343907:C:T	1	0	0	0	0	1	0	1	0	0	0	0	1	0	1	0	1
chr5:132635099:C:G	0	0	0	0	0	0	0	0	0	0	0	0	0	0	0	0	0
chr11:68213989:C:T	0	0	0	0	0	0	1	0	0	0	0	0	0	0	0	0	0
chr2:169021260:T:C	1	0	0	0	0	0	0	0	0	0	0	0	0	0	0	0	0
chr3:59381175:T:C	0	0	0	0	0	0	0	0	0	0	0	0	0	0	0	0	0
chr14:64521009:A:G	1	1	0	0	0	0	0	0	0	0	0	0	0	0	0	0	0
chr15:72018469:G:A	0	1	0	0	0	0	0	0	0	0	0	0	0	0	0	0	0
chr8:111625324:A:G	0	0	0	0	0	0	0	0	0	0	0	0	0	0	0	0	0
chr12:79802302:T:C	1	1	1	1	0	0	0	0	0	1	1	0	0	0	0	0	1
chr6:73887758:C:T	1	0	0	0	0	0	0	0	0	0	0	0	0	0	0	0	0
chr14:90988997:G:C	1	1	1	1	1	0	0	0	0	1	1	1	0	0	0	0	1
chr10:68034558:A:G	0	0	0	0	0	0	0	0	0	0	0	0	0	0	0	0	0
chr1:216701866:G:A	1	1	0	0	0	0	0	0	0	0	0	0	0	0	0	0	0
chr5:42613898:C:T	1	0	0	0	0	0	0	0	0	0	0	0	0	0	0	0	0
chr1:192075934:T:A	0	0	0	0	0	0	0	0	0	0	0	0	0	0	0	0	0
chr8:77902391:A:C	1	0	0	0	0	0	1	0	0	0	0	0	0	1	0	0	1
chr7:104941798:G:A	1	1	0	0	0	0	0	0	0	0	0	0	0	0	0	0	0
chr3:188597556:A:G	0	0	0	0	0	0	0	0	0	0	0	0	0	0	0	0	0
chr20:16347642:T:G	0	0	0	0	0	0	0	0	0	0	0	0	0	0	0	0	0
chr18:45665597:G:T	1	1	0	1	0	0	0	0	1	0	1	0	0	0	0	1	1
chr8:108303988:A:T	0	0	0	0	0	0	0	0	0	0	0	0	0	0	0	0	0
chr14:34427455:G:A	1	0	0	0	0	0	0	0	0	0	0	0	0	0	0	0	0
chr18:75155910:C:T	0	0	0	0	0	0	0	0	0	0	0	0	0	0	0	0	0
chr6:64725073:A:G	1	0	0	0	0	0	0	0	0	0	0	0	0	0	0	0	0
chr9:137298096:T:G	1	1	0	0	0	0	0	0	0	0	0	0	0	0	0	0	0
chr15:100244316:A:C	1	1	0	1	1	0	0	0	0	0	1	1	0	0	0	0	1
chr3:141900970:C:T	0	0	0	0	0	0	0	0	0	0	0	0	0	0	0	0	0
chr11:132873336:C:T	0	0	0	0	0	0	0	0	0	0	0	0	0	0	0	0	0
chr8:128203859:T:A	1	0	1	0	0	0	0	0	0	1	0	0	0	0	0	0	0
chr4:114029538:T:C	1	0	0	0	0	0	0	0	0	0	0	0	0	0	0	0	0
chr7:3342433:T:G	1	0	1	1	0	0	0	0	0	1	1	0	0	0	0	0	1
chr8:65286051:A:T	1	1	0	1	0	1	0	0	0	0	1	0	1	0	0	0	1
chr14:34402608:T:A	1	1	1	0	1	0	0	0	0	1	0	1	0	0	0	0	1
chr1:180229566:T:C	0	0	0	0	1	0	1	0	0	0	0	0	0	0	0	0	0
chr20:8769949:A:G	1	0	0	0	1	0	0	1	0	0	0	1	0	0	1	0	1
chr13:109716781:C:G	0	0	0	0	0	0	1	0	0	0	0	0	0	0	0	0	0
chr12:107714450:G:T	1	1	0	0	0	0	0	1	0	0	0	0	0	0	1	0	1
chr2:50491825:T:C	0	0	0	0	0	0	0	0	0	0	0	0	0	0	0	0	0
chr3:1390985:G:T	0	0	0	0	0	0	0	0	0	0	0	0	0	0	0	0	0
chr6:96616566:A:T	0	0	0	0	0	0	0	0	0	0	0	0	0	0	0	0	0
chr21:19935636:C:T	0	0	0	0	0	0	0	0	0	0	0	0	0	0	0	0	0
chr13:104646511:T:C	0	0	0	0	0	0	0	0	0	0	0	0	0	0	0	0	0
chr1:230088714:T:G	1	0	0	0	0	0	0	0	1	0	0	0	0	0	0	1	1
chr10:61100940:G:T	1	0	0	0	0	1	0	0	0	0	0	0	1	0	0	0	1
chr3:18414561:T:A	1	1	1	0	1	0	1	1	1	1	0	1	0	1	1	1	1
chr22:47545170:A:G	1	0	0	0	1	1	0	1	0	0	0	1	1	0	1	0	1
chr2:76534805:C:A	0	0	1	1	0	0	1	1	1	0	0	0	0	0	0	0	0
chr12:104927511:G:A	0	0	0	0	0	0	0	0	0	0	0	0	0	0	0	0	0
chr18:19320676:G:A	1	1	1	1	0	1	1	0	1	1	1	0	1	1	0	1	1
chr16:83147552:T:C	0	0	1	1	1	0	0	0	0	0	0	0	0	0	0	0	0
chr4:178801018:G:A	0	0	0	0	0	0	0	0	0	0	0	0	0	0	0	0	0
chr4:156873481:A:G	1	1	0	0	0	0	0	0	0	0	0	0	0	0	0	0	0
chr8:62399087:A:G	0	0	0	0	0	0	0	0	0	0	0	0	0	0	0	0	0
chr20:36072419:T:C	1	0	0	0	0	1	0	0	0	0	0	0	1	0	0	0	1
chr10:135368709:C:A	0	1	0	0	0	0	0	1	0	0	0	0	0	0	1	0	1
chr16:81241098:C:T	0	0	0	0	0	0	0	0	0	0	0	0	0	0	0	0	0
chr11:54991686:A:G	0	0	0	0	0	0	0	0	0	0	0	0	0	0	0	0	0
chr12:130385188:A:T	0	0	0	0	0	0	0	0	0	0	0	0	0	0	0	0	0
chr1:239331155:G:A	0	0	0	0	0	0	0	0	0	0	0	0	0	0	0	0	0
chr19:864120:T:C	1	1	1	1	0	1	1	0	1	1	1	0	1	1	0	1	1
chr8:69693958:A:G	0	0	0	0	0	0	0	0	0	0	0	0	0	0	0	0	0
chr6:7203779:A:G	1	1	0	0	0	0	0	0	0	0	0	0	0	0	0	0	0
chr7:8847094:T:C	0	0	0	0	0	0	0	0	0	0	0	0	0	0	0	0	0
chr7:70912769:T:C	1	0	0	0	0	0	0	0	0	0	0	0	0	0	0	0	0
chr6:158162327:C:A	1	0	0	0	0	0	0	0	0	0	0	0	0	0	0	0	0
chr6:78171124:C:T	1	0	0	0	0	1	0	0	0	0	0	0	1	0	0	0	1
chr15:101195684:A:G	0	0	0	0	0	0	0	1	0	0	0	0	0	0	0	0	0
chr10:98348595:G:A	1	0	0	0	0	0	0	1	0	0	0	0	0	0	1	0	1
chr18:74351456:T:C	1	1	1	0	0	0	0	0	0	1	0	0	0	0	0	0	0
chr12:47627404:C:T	0	0	0	0	0	0	0	0	0	0	0	0	0	0	0	0	0
chr2:31396656:A:G	0	0	0	0	0	0	0	0	0	0	0	0	0	0	0	0	0
chr1:237738545:C:T	0	0	0	0	0	0	0	0	0	0	0	0	0	0	0	0	0
chr19:11164790:A:G	1	0	1	0	0	0	0	0	0	1	0	0	0	0	0	0	0
chr13:71605614:A:G	0	1	0	0	0	0	0	0	0	0	0	0	0	0	0	0	0
chr22:36452745:C:G	1	1	0	0	0	0	0	0	0	0	0	0	0	0	0	0	0
chr20:39441822:G:A	0	0	0	0	0	0	0	1	0	0	0	0	0	0	0	0	0
chr10:94832063:C:T	1	1	0	1	0	1	1	1	0	0	1	0	1	1	1	0	1
chr5:149231830:A:G	1	0	0	0	0	0	0	0	0	0	0	0	0	0	0	0	0
chr8:129426566:T:C	0	0	0	0	0	0	0	0	0	0	0	0	0	0	0	0	0
chr1:7145637:C:T	0	0	0	0	0	0	0	1	0	0	0	0	0	0	0	0	0
chr5:66302348:T:A	1	0	0	0	0	0	0	0	0	0	0	0	0	0	0	0	0
chr18:40440194:C:T	0	0	1	1	0	0	0	0	1	0	0	0	0	0	0	0	0
chr1:23454048:G:A	1	0	0	0	0	0	0	0	0	0	0	0	0	0	0	0	0
chr2:45568627:A:G	0	0	0	0	0	0	0	0	0	0	0	0	0	0	0	0	0
chr7:71564054:G:C	1	1	1	1	1	0	0	1	1	1	1	1	0	0	1	1	1
chr8:129020784:C:T	1	0	0	0	0	0	0	0	0	0	0	0	0	0	0	0	0
chr3:1388071:C:G	0	0	1	0	0	1	0	0	0	0	0	0	0	0	0	0	0
chr13:66981635:G:A	1	0	0	0	1	1	0	0	0	0	0	1	1	0	0	0	1
chr11:96684178:C:T	0	0	0	0	0	0	0	0	0	0	0	0	0	0	0	0	0
chr16:86311059:C:T	1	0	1	1	0	0	0	0	0	1	1	0	0	0	0	0	1
chr13:113242185:G:T	1	1	1	2	1	0	1	0	1	1	1	1	0	1	0	1	1
chr3:122925787:G:T	0	0	0	0	0	0	0	0	0	0	0	0	0	0	0	0	0
chr13:57042793:C:T	0	0	0	0	0	0	0	0	0	0	0	0	0	0	0	0	0
chr14:75762574:T:A	1	1	1	1	1	0	0	0	0	1	1	1	0	0	0	0	1
chr11:112861443:G:A	0	0	0	0	0	0	0	0	0	0	0	0	0	0	0	0	0
chr15:60476297:G:A	0	0	0	0	0	0	0	0	0	0	0	0	0	0	0	0	0
chr2:155708358:A:G	0	0	0	0	0	0	0	0	0	0	0	0	0	0	0	0	0
chr8:36769889:T:C	0	0	0	0	0	0	0	0	0	0	0	0	0	0	0	0	0
chr10:88024553:C:T	1	0	1	1	1	1	0	1	0	1	1	1	1	0	1	0	1
chr19:22709624:T:C	1	1	1	1	1	0	0	0	0	1	1	1	0	0	0	0	1
chr18:50116264:G:C	1	1	0	0	0	0	0	0	0	0	0	0	0	0	0	0	0
chr1:15575230:A:T	1	1	0	0	0	0	0	1	0	0	0	0	0	0	1	0	1
chr12:20640010:T:C	1	0	1	0	0	0	0	0	1	1	0	0	0	0	0	1	1
chr5:78910132:G:A	1	1	0	0	0	0	0	1	0	0	0	0	0	0	1	0	1
chr2:63654140:C:T	0	0	0	0	0	0	0	0	0	0	0	0	0	0	0	0	0
chr2:242912837:A:G	0	0	0	0	0	0	1	1	0	0	0	0	0	0	0	0	0
chr22:46324551:C:T	0	0	0	0	0	0	0	0	0	0	0	0	0	0	0	0	0
chr16:80163677:T:C	0	1	0	0	0	0	0	0	0	0	0	0	0	0	0	0	0
chr4:95310175:G:A	1	0	0	0	0	0	0	0	0	0	0	0	0	0	0	0	0
chr14:25911453:C:T	0	0	0	0	0	0	0	0	0	0	0	0	0	0	0	0	0
chr5:86564564:C:T	1	1	1	1	0	1	0	0	0	1	1	0	1	0	0	0	1
chr6:134560005:A:C	1	1	1	0	0	1	0	0	0	1	0	0	1	0	0	0	1
chr1:238419763:T:C	0	0	0	0	0	0	0	0	0	0	0	0	0	0	0	0	0
chr6:36293842:T:A	1	1	0	0	0	0	0	0	0	0	0	0	0	0	0	0	0
chr15:101593641:G:A	0	1	0	0	0	0	0	1	0	0	0	0	0	0	1	0	1
chr6:43239166:G:A	1	1	1	1	0	1	1	0	0	1	1	0	1	1	0	0	1
chr15:57998693:T:C	1	1	0	0	1	1	1	0	1	0	0	1	1	1	0	1	1
chr11:104019150:A:G	0	0	1	0	0	0	0	0	1	0	0	0	0	0	0	0	0
chr9:76888701:G:A	1	0	0	0	0	0	0	0	0	0	0	0	0	0	0	0	0
chr19:56687321:C:G	0	0	1	1	1	0	0	0	1	0	0	0	0	0	0	0	0
chr12:77184441:G:T	0	0	0	0	1	0	0	0	0	0	0	0	0	0	0	0	0
chr17:63852589:G:A	0	0	0	0	0	0	0	0	0	0	0	0	0	0	0	0	0
chr1:1050701:G:C	1	1	0	0	0	0	0	0	0	0	0	0	0	0	0	0	0
chr7:84671158:A:G	0	0	1	1	1	1	1	1	1	0	0	0	0	0	0	0	0
chr4:81673324:G:A	0	0	0	0	0	0	0	0	0	0	0	0	0	0	0	0	0
chr3:36784164:G:A	1	0	0	0	0	0	0	0	0	0	0	0	0	0	0	0	0
chr1:114663021:G:A	1	0	0	0	0	0	0	0	0	0	0	0	0	0	0	0	0
chr3:118581298:C:T	0	0	0	0	0	0	0	0	0	0	0	0	0	0	0	0	0
chr17:16857425:G:A	1	0	0	0	0	0	0	0	0	0	0	0	0	0	0	0	0
chr12:6472752:G:A	1	1	1	1	1	1	1	0	1	1	1	1	1	1	0	1	1
chr20:43051197:C:T	1	0	0	0	1	0	0	0	1	0	0	1	0	0	0	1	1
chr7:11570049:G:A	0	0	0	0	0	0	0	0	0	0	0	0	0	0	0	0	0
chr4:38204722:T:C	1	1	0	0	0	0	0	0	0	0	0	0	0	0	0	0	0
chr1:177749363:G:A	1	1	1	1	0	1	0	0	1	1	1	0	1	0	0	1	1
chr10:132673610:G:C	0	0	0	0	0	0	0	0	0	0	0	0	0	0	0	0	0
chr8:13283040:A:G	1	0	1	0	0	0	0	0	0	1	0	0	0	0	0	0	0
chr1:64579350:G:A	1	0	0	0	0	0	0	0	0	0	0	0	0	0	0	0	0
chr6:67206289:G:T	0	0	1	0	0	0	0	0	0	0	0	0	0	0	0	0	0
chr1:184960958:G:A	0	0	0	0	0	0	0	0	0	0	0	0	0	0	0	0	0
chr5:170824594:A:G	0	0	0	0	0	0	0	1	0	0	0	0	0	0	0	0	0
chr16:52919864:C:T	0	0	0	0	0	0	0	0	0	0	0	0	0	0	0	0	0
chr12:114711066:T:C	1	0	0	0	0	0	0	0	0	0	0	0	0	0	0	0	0
chr3:55772355:G:C	0	0	0	0	0	0	0	0	0	0	0	0	0	0	0	0	0
chr7:114352862:C:T	0	0	0	0	0	0	0	0	0	0	0	0	0	0	0	0	0
chr1:116960347:C:T	1	1	0	1	0	0	1	1	0	0	1	0	0	1	1	0	1
chr16:5574322:C:A	0	0	0	0	0	0	0	0	0	0	0	0	0	0	0	0	0
chr11:99945261:T:G	0	0	0	0	0	0	0	0	0	0	0	0	0	0	0	0	0
chr9:72110562:C:T	0	0	1	0	1	0	0	0	1	0	0	0	0	0	0	0	0
chr15:92471122:T:C	1	0	0	0	0	0	0	0	0	0	0	0	0	0	0	0	0
chr3:85575519:T:C	1	0	0	0	0	0	0	0	0	0	0	0	0	0	0	0	0
chr18:32399259:C:T	1	0	0	0	0	0	0	0	0	0	0	0	0	0	0	0	0
chr3:32912408:A:G	1	0	1	0	1	0	0	0	0	1	0	1	0	0	0	0	1
chr10:57186201:A:G	0	0	0	0	1	0	0	1	0	0	0	0	0	0	0	0	0
chr15:46776061:T:C	0	0	0	0	0	0	0	0	0	0	0	0	0	0	0	0	0
chr4:91147855:C:T	0	0	0	0	0	0	0	0	0	0	0	0	0	0	0	0	0
chr12:14373065:G:A	1	0	0	0	0	0	0	0	0	0	0	0	0	0	0	0	0
chr1:231970312:C:T	1	0	0	0	0	0	0	0	0	0	0	0	0	0	0	0	0
chr8:32425102:A:G	1	0	0	0	0	0	0	0	0	0	0	0	0	0	0	0	0
chr2:142555480:G:T	0	0	0	0	0	0	0	0	0	0	0	0	0	0	0	0	0
chr2:210073419:A:C	0	1	0	0	0	0	0	1	0	0	0	0	0	0	1	0	1
chr3:10540480:T:C	0	0	0	0	0	0	0	0	0	0	0	0	0	0	0	0	0
chr3:181301097:T:C	1	0	0	0	0	0	0	0	0	0	0	0	0	0	0	0	0
chr20:48984751:C:T	1	0	0	0	0	0	0	0	0	0	0	0	0	0	0	0	0
chr3:105398552:G:A	0	0	0	0	0	0	0	0	0	0	0	0	0	0	0	0	0
chr3:111676660:C:T	1	1	0	0	0	0	0	1	0	0	0	0	0	0	1	0	1
chr18:42597183:C:A	1	1	0	0	0	0	1	0	0	0	0	0	0	1	0	0	1
chr20:168728:T:A	0	0	0	0	0	0	0	0	0	0	0	0	0	0	0	0	0
chr2:226240872:G:A	0	0	0	0	0	0	0	0	0	0	0	0	0	0	0	0	0
chr18:48936183:G:A	0	0	0	0	0	0	0	0	0	0	0	0	0	0	0	0	0
chr8:74269489:G:C	1	1	0	1	0	0	0	0	1	0	1	0	0	0	0	1	1
chr1:210762289:A:G	1	0	0	0	0	0	0	0	0	0	0	0	0	0	0	0	0
chr1:86587726:T:G	0	0	0	0	0	0	0	0	0	0	0	0	0	0	0	0	0
chr3:85604923:C:T	0	0	0	0	0	0	0	0	0	0	0	0	0	0	0	0	0
chr10:122217471:G:A	1	1	0	0	0	1	0	0	0	0	0	0	1	0	0	0	1
chr4:66283184:G:A	0	0	0	0	0	0	0	0	0	0	0	0	0	0	0	0	0
chr4:165363072:A:G	1	0	0	0	0	0	0	0	0	0	0	0	0	0	0	0	0
chr5:60939977:G:A	0	0	0	0	0	0	0	0	0	0	0	0	0	0	0	0	0
chr12:128397959:C:T	0	0	0	0	0	0	0	0	0	0	0	0	0	0	0	0	0
chr12:20724352:C:A	1	0	0	0	0	0	0	0	0	0	0	0	0	0	0	0	0
chr5:162943990:G:A	1	0	0	0	0	0	0	0	0	0	0	0	0	0	0	0	0
chr16:83608337:G:A	1	0	0	0	0	0	0	0	1	0	0	0	0	0	0	1	1
chr20:55649996:C:T	1	0	0	0	0	0	0	0	0	0	0	0	0	0	0	0	0
chr1:157395622:C:T	0	0	0	0	0	0	0	0	0	0	0	0	0	0	0	0	0
chr10:114074617:G:A	1	0	0	0	0	1	1	1	1	0	0	0	1	1	1	1	1
chr4:143881732:A:T	1	0	1	0	0	0	0	0	0	1	0	0	0	0	0	0	0
chr6:114662065:T:C	1	0	0	0	0	0	0	0	0	0	0	0	0	0	0	0	0
chr10:85160255:A:G	0	0	0	0	0	0	0	0	0	0	0	0	0	0	0	0	0
chr9:9441878:G:T	1	0	0	0	0	0	0	0	0	0	0	0	0	0	0	0	0
chr10:68435662:A:G	0	0	0	0	0	0	0	0	0	0	0	0	0	0	0	0	0
chr8:18390023:G:C	1	0	0	0	0	0	0	0	0	0	0	0	0	0	0	0	0
chr8:118901524:T:C	0	0	0	0	0	0	0	0	0	0	0	0	0	0	0	0	0
chr12:102972841:A:G	0	0	0	0	0	0	0	0	0	0	0	0	0	0	0	0	0
chr1:31982479:C:A	1	0	0	0	0	0	0	0	0	0	0	0	0	0	0	0	0
chr13:42518878:T:G	1	1	0	0	0	0	0	0	0	0	0	0	0	0	0	0	0
chr8:1155346:A:G	0	0	0	0	0	0	0	0	0	0	0	0	0	0	0	0	0
chr2:231579006:T:A	1	1	1	1	0	0	0	0	1	1	1	0	0	0	0	1	1
chr15:29338209:T:C	1	0	0	0	0	1	1	0	1	0	0	0	1	1	0	1	1
chr9:110645508:T:C	1	0	0	0	0	0	0	0	0	0	0	0	0	0	0	0	0
chr4:164406418:C:T	0	0	1	0	1	0	1	0	0	0	0	0	0	0	0	0	0
chr4:61401010:C:T	0	0	0	0	0	0	0	0	0	0	0	0	0	0	0	0	0
chr16:48931703:G:A	0	0	0	0	0	0	0	0	0	0	0	0	0	0	0	0	0
chr9:8009571:C:G	0	0	0	0	0	0	0	0	0	0	0	0	0	0	0	0	0
chr3:191781586:C:G	1	1	1	1	1	1	1	0	1	1	1	1	1	1	0	1	1
chr6:162338889:G:T	1	1	1	1	1	0	1	0	1	1	1	1	0	1	0	1	1
chr17:81039239:C:A	1	1	1	1	1	0	1	1	0	1	1	1	0	1	1	0	1
chr1:60402488:T:C	1	1	0	1	1	0	0	0	0	0	1	1	0	0	0	0	1
chr2:66010554:G:T	1	1	0	1	0	0	0	0	1	0	1	0	0	0	0	1	1
chr5:124684886:T:C	1	1	1	1	0	0	0	0	0	1	1	0	0	0	0	0	1
chr4:164839539:C:A	0	0	0	0	0	0	0	0	0	0	0	0	0	0	0	0	0
chr4:127662973:G:A	1	0	0	0	0	0	0	0	0	0	0	0	0	0	0	0	0
chr4:116314502:C:G	0	0	0	0	0	0	0	0	0	0	0	0	0	0	0	0	0
chr18:72497811:A:G	0	1	1	0	0	0	0	0	0	1	0	0	0	0	0	0	0
chr8:96726810:G:A	0	0	0	0	0	0	1	0	0	0	0	0	0	0	0	0	0
chr16:77995172:C:T	0	0	0	0	0	0	0	0	0	0	0	0	0	0	0	0	0
chr2:209991626:T:G	1	0	0	0	0	0	0	0	0	0	0	0	0	0	0	0	0
chr3:54284535:A:G	0	0	0	0	0	0	0	0	0	0	0	0	0	0	0	0	0
chr16:78991795:C:G	1	1	1	1	1	1	1	0	1	1	1	1	1	1	0	1	1
chr10:106400691:C:T	1	0	0	0	0	0	0	1	0	0	0	0	0	0	1	0	1
chr1:227504078:G:C	1	1	1	0	1	1	1	0	0	1	0	1	1	1	0	0	1
chr12:51517657:G:A	1	1	0	0	0	0	0	0	0	0	0	0	0	0	0	0	0
chr2:217838507:G:C	1	0	0	0	0	0	0	0	0	0	0	0	0	0	0	0	0
chr2:128708063:T:C	1	0	1	0	0	0	1	0	0	1	0	0	0	1	0	0	1
chr11:98836091:C:T	0	0	0	0	0	0	0	0	0	0	0	0	0	0	0	0	0
chr12:41564193:T:C	0	0	0	0	0	0	0	0	0	0	0	0	0	0	0	0	0
chr13:110960685:T:C	1	1	1	1	0	0	0	1	0	1	1	0	0	0	1	0	1
chr6:102347849:A:G	1	0	0	0	0	0	0	0	0	0	0	0	0	0	0	0	0
chr4:164664921:T:C	1	0	0	0	0	0	0	0	0	0	0	0	0	0	0	0	0
chr9:138005260:C:T	0	0	0	0	0	0	0	1	0	0	0	0	0	0	0	0	0
chr4:184877063:T:G	0	0	1	0	1	1	0	0	0	0	0	0	0	0	0	0	0
chr14:47842171:G:A	0	0	0	0	0	0	0	0	0	0	0	0	0	0	0	0	0
chr8:38687972:T:C	1	1	0	0	0	0	0	1	0	0	0	0	0	0	1	0	1
chr5:162811677:C:G	1	0	0	0	0	1	0	0	0	0	0	0	1	0	0	0	1
chr1:162355489:A:G	1	0	0	0	0	0	0	0	0	0	0	0	0	0	0	0	0
chr8:31146957:A:C	0	0	0	0	0	0	0	0	0	0	0	0	0	0	0	0	0
chr1:166503881:G:A	0	0	0	0	0	0	0	0	0	0	0	0	0	0	0	0	0
chr13:67587314:C:T	1	0	0	0	0	0	0	0	0	0	0	0	0	0	0	0	0
chr4:4078105:C:T	0	0	0	0	0	0	0	0	0	0	0	0	0	0	0	0	0
chr4:174944920:G:A	0	1	0	0	1	0	0	0	1	0	0	1	0	0	0	1	1
chr2:161752484:C:T	0	0	0	0	0	0	0	0	0	0	0	0	0	0	0	0	0
chr20:52786219:G:A	1	1	1	1	0	0	0	0	1	1	1	0	0	0	0	1	1
chr10:34063014:C:G	1	1	0	0	1	0	0	0	0	0	0	1	0	0	0	0	1
chr11:25841767:G:A	0	0	0	0	0	0	0	0	0	0	0	0	0	0	0	0	0
chr1:112533728:G:A	1	1	1	1	0	1	0	1	1	1	1	0	1	0	1	1	1
chr20:41497371:A:G	0	0	0	0	0	0	0	1	0	0	0	0	0	0	0	0	0
chr7:122135617:T:A	0	0	0	0	0	0	0	0	0	0	0	0	0	0	0	0	0
chr5:167244760:G:A	1	0	0	0	0	0	0	0	0	0	0	0	0	0	0	0	0
chr17:7669520:C:T	0	0	0	0	0	0	0	0	0	0	0	0	0	0	0	0	0
chr3:78803850:G:T	1	1	0	0	1	0	0	0	0	0	0	1	0	0	0	0	1
chr5:71521431:G:C	1	1	0	0	1	0	0	0	0	0	0	1	0	0	0	0	1
chr12:127941114:G:C	0	1	0	1	0	0	0	0	0	0	1	0	0	0	0	0	1
chr6:49365501:C:T	0	0	0	0	0	0	0	0	0	0	0	0	0	0	0	0	0
chr20:15874488:G:A	1	0	0	0	0	0	0	0	0	0	0	0	0	0	0	0	0
chr2:236171665:T:C	1	1	0	0	0	1	0	0	0	0	0	0	1	0	0	0	1
chr17:76573642:C:T	0	0	0	0	0	0	0	0	0	0	0	0	0	0	0	0	0
chr1:76856244:G:A	1	0	1	1	1	1	0	0	1	1	1	1	1	0	0	1	1
chr19:5120968:T:C	1	1	0	0	0	0	0	0	0	0	0	0	0	0	0	0	0
chr9:9338353:T:C	0	0	0	0	0	0	0	0	0	0	0	0	0	0	0	0	0
chr13:92263068:C:G	1	0	0	0	1	0	0	0	0	0	0	1	0	0	0	0	1
chr7:147280071:T:C	0	0	0	0	0	0	0	0	0	0	0	0	0	0	0	0	0
chr4:10590176:A:G	1	0	0	0	0	0	0	0	0	0	0	0	0	0	0	0	0
chr3:191486536:A:G	0	0	0	0	0	0	0	0	0	0	0	0	0	0	0	0	0
chr17:9233113:T:C	1	1	0	0	0	0	0	0	0	0	0	0	0	0	0	0	0
chr16:7124859:C:G	0	0	0	0	0	0	0	0	0	0	0	0	0	0	0	0	0
chr8:126835161:C:T	1	1	0	0	0	0	0	1	0	0	0	0	0	0	1	0	1
chr18:33161198:T:G	1	1	1	1	0	1	1	0	1	1	1	0	1	1	0	1	1
chr2:224512693:T:A	1	0	0	0	0	0	0	0	0	0	0	0	0	0	0	0	0
chr1:151617121:T:C	0	0	0	0	0	0	0	0	0	0	0	0	0	0	0	0	0
chr8:87767352:G:T	0	0	0	0	0	0	0	0	0	0	0	0	0	0	0	0	0
chr7:115268728:G:T	0	0	0	0	0	0	0	0	0	0	0	0	0	0	0	0	0
chr14:33761064:G:A	1	0	0	0	0	0	0	0	0	0	0	0	0	0	0	0	0
chr17:1231008:A:G	1	0	0	0	0	0	0	0	0	0	0	0	0	0	0	0	0
chr14:44073862:C:T	0	0	0	0	0	0	0	0	0	0	0	0	0	0	0	0	0
chr17:1267395:A:G	1	0	0	0	0	0	0	0	0	0	0	0	0	0	0	0	0
chr3:170214451:T:C	1	0	0	1	1	0	0	0	0	0	1	1	0	0	0	0	1
chr5:171414073:A:T	1	0	0	1	0	0	1	1	1	0	1	0	0	1	1	1	1
chr6:12812948:A:G	1	0	0	0	0	0	0	0	1	0	0	0	0	0	0	1	1
chr2:235374196:T:C	1	0	0	0	1	0	0	0	0	0	0	1	0	0	0	0	1
chr20:41173955:T:A	0	0	0	0	0	0	0	0	0	0	0	0	0	0	0	0	0
chr18:23866185:G:C	0	0	1	1	1	0	1	0	1	0	0	0	0	0	0	0	0
chr2:33052135:A:G	1	0	0	0	0	0	0	0	0	0	0	0	0	0	0	0	0
chr4:139282512:G:A	0	0	0	0	0	0	0	0	0	0	0	0	0	0	0	0	0
chr9:83921637:A:C	1	0	0	0	0	0	0	0	0	0	0	0	0	0	0	0	0
chr2:139585106:A:G	0	0	1	1	1	1	1	1	1	0	0	0	0	0	0	0	0
chr8:15095296:A:G	1	1	1	0	1	0	0	0	0	1	0	1	0	0	0	0	1
chr1:68354648:C:T	1	1	1	1	0	0	1	0	1	1	1	0	0	1	0	1	1
chr8:108949915:T:C	0	0	0	0	0	0	0	0	0	0	0	0	0	0	0	0	0
chr8:65387348:C:T	1	1	0	0	0	0	0	0	1	0	0	0	0	0	0	1	1
chr5:159913603:T:C	1	0	0	0	0	0	1	0	1	0	0	0	0	1	0	1	1
chr16:80476004:T:C	0	0	0	0	0	0	0	0	0	0	0	0	0	0	0	0	0
chr1:9409860:C:G	1	1	1	1	1	0	0	0	1	1	1	1	0	0	0	1	1
chr7:147794276:T:C	0	0	0	0	0	0	0	0	0	0	0	0	0	0	0	0	0
chr10:84453612:G:C	0	0	0	0	0	0	0	0	0	0	0	0	0	0	0	0	0
chr18:34176369:G:A	0	0	0	0	0	0	0	0	0	0	0	0	0	0	0	0	0
chr7:50168183:T:C	0	0	0	0	0	0	0	0	0	0	0	0	0	0	0	0	0
chr7:14997876:A:G	0	0	0	0	0	0	0	0	0	0	0	0	0	0	0	0	0
chr6:155115151:C:G	0	0	0	0	0	0	0	0	0	0	0	0	0	0	0	0	0
chr4:165631263:C:T	0	0	0	0	0	0	0	0	0	0	0	0	0	0	0	0	0
chr5:109201884:T:C	1	1	1	0	0	0	1	0	1	1	0	0	0	1	0	1	1
chr12:88926072:C:T	0	0	0	0	0	0	0	0	0	0	0	0	0	0	0	0	0
chr1:246226769:A:C	0	0	1	0	0	0	0	0	0	0	0	0	0	0	0	0	0
chr20:14319063:A:G	1	0	0	0	0	0	0	0	0	0	0	0	0	0	0	0	0
chr12:42892740:C:T	0	0	1	0	0	0	0	0	0	0	0	0	0	0	0	0	0
chr6:82005573:T:G	0	0	1	0	0	0	0	0	0	0	0	0	0	0	0	0	0
chr5:124522948:C:A	1	0	1	1	1	0	0	0	0	1	1	1	0	0	0	0	1
chr14:68171728:C:A	1	0	0	0	0	0	0	0	0	0	0	0	0	0	0	0	0
chr3:81149237:C:T	0	0	0	0	0	0	0	0	0	0	0	0	0	0	0	0	0
chr1:119988422:C:T	0	0	0	0	0	0	0	0	0	0	0	0	0	0	0	0	0
chr10:90014680:G:A	1	1	0	0	0	0	0	0	0	0	0	0	0	0	0	0	0
chr11:122074044:T:G	1	1	1	1	0	1	1	0	1	1	1	0	1	1	0	1	1
chr12:121858208:A:T	1	0	0	0	0	0	0	0	0	0	0	0	0	0	0	0	0
chr3:10807132:T:A	1	0	0	0	0	0	0	0	0	0	0	0	0	0	0	0	0
chr18:65951373:C:T	0	0	0	0	0	0	0	0	0	0	0	0	0	0	0	0	0
chr10:4077551:A:G	1	1	1	1	1	1	0	0	1	1	1	1	1	0	0	1	1
chr4:132318049:C:G	0	0	0	0	0	0	0	0	0	0	0	0	0	0	0	0	0
chr14:53375302:C:A	1	0	0	0	0	0	0	0	0	0	0	0	0	0	0	0	0
chr1:94550212:A:G	0	0	0	0	1	0	0	0	0	0	0	0	0	0	0	0	0
chr2:151960452:T:C	0	0	0	0	0	0	0	0	0	0	0	0	0	0	0	0	0
chr5:162081205:C:T	0	0	0	0	0	0	0	0	0	0	0	0	0	0	0	0	0
chr5:173651784:G:A	0	0	0	0	0	0	0	0	0	0	0	0	0	0	0	0	0
chr2:53742968:T:G	1	1	1	1	1	1	0	1	1	1	1	1	1	0	1	1	1
chr7:122628278:A:G	1	0	0	0	0	0	0	0	0	0	0	0	0	0	0	0	0
chr12:94579471:G:A	1	0	0	0	1	1	1	1	1	0	0	1	1	1	1	1	1
chr12:65513357:A:C	0	0	0	0	0	0	0	0	0	0	0	0	0	0	0	0	0
chr9:137348011:G:A	1	1	1	1	1	1	1	0	1	1	1	1	1	1	0	1	1
chr4:164941144:C:T	0	0	0	0	0	0	0	0	0	0	0	0	0	0	0	0	0
chr10:104006347:T:C	1	1	0	0	0	0	1	0	0	0	0	0	0	1	0	0	1
chr12:31379574:A:C	1	1	0	0	0	1	1	1	0	0	0	0	1	1	1	0	1
chr6:90196708:A:G	0	0	0	0	0	0	0	0	0	0	0	0	0	0	0	0	0
chr22:45312631:A:G	0	0	0	0	0	0	0	1	0	0	0	0	0	0	0	0	0
chr6:163885951:T:A	0	0	0	0	0	0	0	0	0	0	0	0	0	0	0	0	0
chr4:62081525:C:T	0	0	0	0	0	0	0	0	0	0	0	0	0	0	0	0	0
chr13:31863320:A:T	0	0	0	0	0	0	0	0	0	0	0	0	0	0	0	0	0
chr12:101295807:G:T	0	0	0	0	0	0	0	0	0	0	0	0	0	0	0	0	0
chr3:56975292:C:G	1	1	0	1	0	0	1	1	0	0	1	0	0	1	1	0	1
chr12:107734527:C:A	0	0	0	0	0	0	0	0	0	0	0	0	0	0	0	0	0
chr10:25853829:T:C	0	1	0	0	0	0	0	0	0	0	0	0	0	0	0	0	0
chr7:81372156:A:G	1	0	0	0	0	0	0	0	0	0	0	0	0	0	0	0	0
chr3:191704071:T:C	0	0	0	0	0	0	0	0	0	0	0	0	0	0	0	0	0
chr8:85696808:T:C	0	0	0	0	0	0	0	0	0	0	0	0	0	0	0	0	0
chr12:20915065:T:C	1	1	0	0	0	0	0	0	0	0	0	0	0	0	0	0	0
chr20:15223632:C:T	1	0	0	0	0	0	0	1	0	0	0	0	0	0	1	0	1
chr11:40476206:T:C	0	0	0	0	0	0	0	0	0	0	0	0	0	0	0	0	0
chr18:72899796:T:C	0	0	0	1	0	0	0	0	0	0	0	0	0	0	0	0	0
chr15:25326425:A:T	0	0	0	0	0	0	0	1	0	0	0	0	0	0	0	0	0
chr1:72321665:C:A	1	0	1	0	0	0	0	0	0	1	0	0	0	0	0	0	0
chr10:133342497:A:G	0	0	0	0	0	0	0	0	0	0	0	0	0	0	0	0	0
chr17:65541894:C:T	0	0	0	0	0	0	0	0	0	0	0	0	0	0	0	0	0
chr17:77680496:A:T	1	1	0	0	0	0	0	0	0	0	0	0	0	0	0	0	0
chr13:90743437:A:T	0	0	0	0	0	0	0	0	0	0	0	0	0	0	0	0	0
chr3:110955944:C:T	1	1	0	1	0	0	0	1	1	0	1	0	0	0	1	1	1
chr6:147106841:A:G	0	0	0	0	0	0	0	0	0	0	0	0	0	0	0	0	0
chr10:3149748:A:G	1	1	1	1	1	0	0	1	1	1	1	1	0	0	1	1	1
chr13:102618479:T:A	0	0	0	0	0	0	0	0	0	0	0	0	0	0	0	0	0
chr9:112830706:A:G	1	0	1	0	0	0	0	0	0	1	0	0	0	0	0	0	0
chr2:231279802:T:C	1	1	0	0	0	0	0	0	0	0	0	0	0	0	0	0	0
chr8:11499503:C:T	1	1	0	0	1	0	0	1	0	0	0	1	0	0	1	0	1
chr20:12133935:A:G	1	1	1	1	0	0	0	0	1	1	1	0	0	0	0	1	1
chr4:95260301:A:T	1	1	1	1	1	0	1	0	1	1	1	1	0	1	0	1	1
chr8:106528846:A:G	1	0	0	0	0	0	1	0	0	0	0	0	0	1	0	0	1
chr4:38799539:T:A	0	0	1	0	0	0	0	0	0	0	0	0	0	0	0	0	0
chr3:175953009:G:C	0	0	0	0	0	0	0	0	0	0	0	0	0	0	0	0	0
chr10:127730144:T:A	1	1	0	0	0	0	1	0	0	0	0	0	0	1	0	0	1
chr3:38687740:T:C	0	0	0	0	0	0	0	0	0	0	0	0	0	0	0	0	0
chr12:83593119:T:C	1	1	0	0	0	1	0	0	0	0	0	0	1	0	0	0	1
chr5:24347983:A:G	0	0	0	0	0	0	0	0	0	0	0	0	0	0	0	0	0
chr9:84003972:A:C	1	1	0	0	0	0	0	0	0	0	0	0	0	0	0	0	0
chr2:221054150:G:T	1	0	0	0	0	0	0	0	0	0	0	0	0	0	0	0	0
chr15:91961564:C:T	0	0	0	0	0	0	0	0	0	0	0	0	0	0	0	0	0
chr8:41846840:A:T	1	0	0	0	0	0	0	0	0	0	0	0	0	0	0	0	0
chr22:27509227:G:T	1	1	1	1	1	1	1	0	1	1	1	1	1	1	0	1	1
chr4:8595959:G:A	1	1	0	0	1	0	0	1	0	0	0	1	0	0	1	0	1
chr22:49546237:G:A	1	0	0	0	0	0	0	0	0	0	0	0	0	0	0	0	0
chr9:119619198:A:G	1	1	0	0	0	0	0	0	0	0	0	0	0	0	0	0	0
chr10:128860294:G:A	0	0	0	0	0	0	0	0	0	0	0	0	0	0	0	0	0
chr7:8992373:G:A	0	0	0	0	0	0	0	1	0	0	0	0	0	0	0	0	0
chr7:80781016:G:A	1	1	1	0	1	0	0	0	0	1	0	1	0	0	0	0	1
chr17:64024375:G:A	0	0	0	0	0	0	0	0	0	0	0	0	0	0	0	0	0
chr13:103934546:A:G	1	1	0	0	0	0	0	0	0	0	0	0	0	0	0	0	0
chr12:31771689:G:A	1	1	1	0	1	0	0	0	1	1	0	1	0	0	0	1	1
chr2:133262761:A:G	0	0	0	0	0	0	0	0	0	0	0	0	0	0	0	0	0
chr8:63942478:C:T	1	0	1	0	0	0	0	0	0	1	0	0	0	0	0	0	0
chr2:136927857:A:G	0	0	0	0	0	0	0	0	0	0	0	0	0	0	0	0	0
chr3:95440449:A:T	0	0	0	0	0	0	0	0	0	0	0	0	0	0	0	0	0
chr14:55388039:G:A	1	0	0	0	0	0	0	0	0	0	0	0	0	0	0	0	0
chr4:148079765:C:T	1	1	1	0	0	1	0	0	0	1	0	0	1	0	0	0	1
chr8:76019255:A:G	0	0	0	0	0	0	0	0	0	0	0	0	0	0	0	0	0
chr2:160086692:A:G	1	0	0	0	0	0	0	0	0	0	0	0	0	0	0	0	0
chr16:85401081:G:A	1	0	0	0	0	0	0	1	0	0	0	0	0	0	1	0	1
chr15:31425366:G:A	0	0	0	0	0	0	0	0	0	0	0	0	0	0	0	0	0
chr6:76680421:A:G	0	0	0	0	0	0	0	0	0	0	0	0	0	0	0	0	0
chr18:6567538:G:T	0	0	0	0	0	0	0	0	0	0	0	0	0	0	0	0	0
chr12:119674640:C:T	1	1	0	0	0	0	0	0	0	0	0	0	0	0	0	0	0
chr14:21495355:C:A	1	1	0	0	1	1	1	1	1	0	0	1	1	1	1	1	1
chr17:59656024:G:C	0	0	1	0	0	0	0	0	0	0	0	0	0	0	0	0	0
chr10:133465194:T:C	0	0	0	0	0	0	0	0	0	0	0	0	0	0	0	0	0
chr15:61285797:A:G	0	1	0	0	0	0	0	0	0	0	0	0	0	0	0	0	0
chr1:193847474:G:A	0	0	0	0	0	0	0	0	0	0	0	0	0	0	0	0	0
chr2:44237505:C:T	1	0	1	0	0	1	0	0	0	1	0	0	1	0	0	0	1
chr20:32420074:A:G	1	1	1	1	1	1	0	0	1	1	1	1	1	0	0	1	1
chr11:55638062:C:T	0	0	0	0	0	0	0	0	0	0	0	0	0	0	0	0	0
chr7:78335826:G:C	0	0	0	0	0	0	0	0	0	0	0	0	0	0	0	0	0
chr16:17473517:A:T	1	1	0	0	0	0	0	0	0	0	0	0	0	0	0	0	0
chr14:22049903:C:G	0	0	0	0	0	0	0	0	0	0	0	0	0	0	0	0	0
chr15:102024273:G:A	1	0	0	0	0	0	0	0	0	0	0	0	0	0	0	0	0
chr21:32667529:C:T	1	0	0	0	0	0	0	0	0	0	0	0	0	0	0	0	0
chr18:48090436:G:T	1	0	0	0	0	0	0	0	0	0	0	0	0	0	0	0	0
chr8:62703746:G:A	1	0	1	1	0	0	0	0	0	1	1	0	0	0	0	0	1
chr2:202589517:T:C	0	0	0	0	0	0	0	0	0	0	0	0	0	0	0	0	0
chr12:131624495:G:C	0	1	0	0	0	0	1	0	0	0	0	0	0	1	0	0	1
chr11:99216940:T:G	0	0	0	0	0	0	0	0	0	0	0	0	0	0	0	0	0
chr10:91340726:A:C	0	0	0	0	0	0	0	0	0	0	0	0	0	0	0	0	0
chr17:6336824:T:C	0	0	0	0	0	0	0	0	0	0	0	0	0	0	0	0	0
chr7:214824:G:A	1	1	0	0	0	0	0	0	1	0	0	0	0	0	0	1	1
chr8:34899262:C:T	0	0	0	0	0	0	0	0	0	0	0	0	0	0	0	0	0
chr3:78922852:A:C	1	1	0	0	0	0	0	0	0	0	0	0	0	0	0	0	0
chr12:72709477:C:G	0	0	0	0	1	0	0	0	0	0	0	0	0	0	0	0	0
chr8:142559685:T:C	1	1	0	0	0	0	0	1	0	0	0	0	0	0	1	0	1
chr5:39195423:T:C	1	1	0	0	0	0	0	1	0	0	0	0	0	0	1	0	1
chr16:6389703:G:A	0	0	0	0	0	0	0	0	0	0	0	0	0	0	0	0	0
chr3:16233347:A:G	1	0	1	1	0	0	0	0	1	1	1	0	0	0	0	1	1
chr2:192986223:A:G	0	0	0	0	0	0	0	0	0	0	0	0	0	0	0	0	0
chr2:146295680:A:T	0	0	0	0	0	0	0	0	0	0	0	0	0	0	0	0	0
chr14:25101706:G:T	1	0	0	0	1	0	1	1	0	0	0	1	0	1	1	0	1
chr16:46930666:G:A	1	0	1	1	1	1	0	0	1	1	1	1	1	0	0	1	1
chr8:68886917:C:G	1	0	0	0	0	0	0	1	0	0	0	0	0	0	1	0	1
chr3:117847658:A:T	0	0	0	0	0	0	0	0	0	0	0	0	0	0	0	0	0
chr6:62397776:T:C	0	0	0	0	0	0	0	0	0	0	0	0	0	0	0	0	0
chr9:133605586:A:C	0	0	0	0	0	0	0	0	0	0	0	0	0	0	0	0	0
chr6:17283705:A:G	1	0	0	0	0	0	0	0	0	0	0	0	0	0	0	0	0
chr4:13085651:A:G	0	0	0	0	0	0	0	0	0	0	0	0	0	0	0	0	0
chr17:72333847:A:G	1	1	0	0	0	0	0	0	0	0	0	0	0	0	0	0	0
chr3:79524548:T:A	0	0	0	0	0	0	0	0	0	0	0	0	0	0	0	0	0
chr9:25400469:C:T	0	0	0	0	0	0	0	0	0	0	0	0	0	0	0	0	0
chr12:42923594:A:G	0	0	0	0	0	0	0	0	0	0	0	0	0	0	0	0	0
chr2:66583496:T:C	0	0	0	0	0	0	0	0	0	0	0	0	0	0	0	0	0
chr6:145491619:A:G	0	0	0	0	0	0	0	1	0	0	0	0	0	0	0	0	0
chr20:45948447:A:T	1	1	1	1	0	1	0	1	0	1	1	0	1	0	1	0	1
chr10:57438024:T:C	0	0	0	0	1	0	0	0	0	0	0	0	0	0	0	0	0
chr3:73369740:T:C	1	0	0	0	0	0	0	0	0	0	0	0	0	0	0	0	0
chr5:162019194:G:T	0	0	0	0	0	0	0	0	0	0	0	0	0	0	0	0	0
chr3:1971616:A:G	0	0	0	0	0	0	0	0	0	0	0	0	0	0	0	0	0
chr2:80466587:C:A	0	0	0	0	1	0	0	0	0	0	0	0	0	0	0	0	0
chr19:586782:C:T	1	0	0	0	0	0	1	1	0	0	0	0	0	1	1	0	1
chr15:26362877:G:A	0	0	0	0	1	0	0	0	0	0	0	0	0	0	0	0	0
chr1:188443600:G:A	0	0	0	0	0	0	0	0	0	0	0	0	0	0	0	0	0
chr10:87365215:A:T	0	0	0	0	0	0	0	0	0	0	0	0	0	0	0	0	0
chr4:10205033:G:A	1	0	0	0	0	0	0	0	0	0	0	0	0	0	0	0	0
chr4:89975482:G:A	0	0	0	0	1	0	0	0	0	0	0	0	0	0	0	0	0
chr16:73421051:C:G	0	0	0	0	0	0	0	0	0	0	0	0	0	0	0	0	0
chr19:30675920:T:C	0	0	0	0	0	0	0	0	0	0	0	0	0	0	0	0	0
chr4:160319812:C:A	1	1	1	0	0	0	0	0	0	1	0	0	0	0	0	0	0
chr7:22539781:G:A	1	1	1	2	1	1	1	1	1	1	1	1	1	1	1	1	1
chr16:86038596:T:C	0	0	0	0	0	0	0	0	0	0	0	0	0	0	0	0	0
chr11:63178267:T:C	0	0	0	0	0	0	0	0	0	0	0	0	0	0	0	0	0
chr20:4822239:G:A	0	1	0	0	0	0	0	0	0	0	0	0	0	0	0	0	0
chr4:7968280:C:T	1	0	1	1	0	0	0	1	0	1	1	0	0	0	1	0	1
chr6:54744361:T:C	1	0	0	0	0	0	0	0	0	0	0	0	0	0	0	0	0
chr14:26123398:G:A	0	0	0	0	0	0	0	0	0	0	0	0	0	0	0	0	0
chr3:183004253:T:C	1	1	0	0	0	0	0	0	0	0	0	0	0	0	0	0	0
chr18:2632048:G:A	0	0	0	0	0	0	0	0	0	0	0	0	0	0	0	0	0
chr4:164273196:G:A	0	0	0	0	0	0	0	0	0	0	0	0	0	0	0	0	0
chr9:80198220:C:T	0	0	1	1	1	0	0	0	0	0	0	0	0	0	0	0	0
chr2:165753118:A:G	1	1	1	0	1	0	0	0	1	1	0	1	0	0	0	1	1
chr14:96758985:C:T	0	0	0	0	0	0	0	0	0	0	0	0	0	0	0	0	0
chr18:53260732:G:A	1	0	0	0	0	0	0	0	0	0	0	0	0	0	0	0	0
chr1:232712430:C:T	1	0	1	0	0	0	0	0	0	1	0	0	0	0	0	0	0
chr18:7434210:T:G	0	0	0	0	0	0	0	0	0	0	0	0	0	0	0	0	0
chr10:65094117:A:C	0	0	0	0	0	0	0	0	0	0	0	0	0	0	0	0	0
chr5:58200229:T:C	0	0	0	0	0	0	0	0	0	0	0	0	0	0	0	0	0
chr9:93391290:C:A	0	0	0	0	0	0	0	0	0	0	0	0	0	0	0	0	0
chr3:39230610:G:A	1	0	0	1	0	0	1	0	0	0	1	0	0	1	0	0	1
chr16:20085403:G:A	1	1	1	0	1	1	0	1	1	1	0	1	1	0	1	1	1
chr4:77962359:G:A	1	0	1	0	0	0	1	0	1	1	0	0	0	1	0	1	1
chr9:618490:G:T	1	1	0	0	0	0	0	0	0	0	0	0	0	0	0	0	0
chr12:64754563:T:A	0	0	0	0	0	0	0	0	0	0	0	0	0	0	0	0	0
chr16:87659831:C:T	0	0	0	0	0	0	0	1	0	0	0	0	0	0	0	0	0
chr2:11692236:C:T	1	0	0	0	0	0	0	0	0	0	0	0	0	0	0	0	0
chr7:57359956:C:T	0	0	0	0	0	0	0	0	0	0	0	0	0	0	0	0	0
chr2:228889714:A:C	0	0	0	0	0	0	0	0	0	0	0	0	0	0	0	0	0
chr8:77593246:A:C	1	1	1	1	1	1	1	1	1	1	1	1	1	1	1	1	1
chr7:104295174:A:C	1	0	0	0	0	0	0	0	0	0	0	0	0	0	0	0	0
chr8:132026610:A:G	0	0	0	0	0	0	0	0	0	0	0	0	0	0	0	0	0
chr1:221329305:G:A	0	0	0	0	0	0	0	0	0	0	0	0	0	0	0	0	0
chr16:83301203:T:C	0	0	0	0	0	0	0	0	0	0	0	0	0	0	0	0	0
chr6:44482105:T:C	0	0	0	0	0	0	0	0	0	0	0	0	0	0	0	0	0
chr4:153025514:G:C	1	0	0	0	0	1	0	0	0	0	0	0	1	0	0	0	1
chr12:40188870:C:T	0	0	0	0	0	1	0	0	0	0	0	0	0	0	0	0	0
chr3:86785210:T:C	0	0	0	0	0	0	0	1	0	0	0	0	0	0	0	0	0
chr7:54525135:G:A	0	0	0	0	0	0	0	0	0	0	0	0	0	0	0	0	0
chr3:29105651:A:G	1	0	1	0	0	0	0	0	1	1	0	0	0	0	0	1	1
chr8:126123256:T:C	1	1	1	1	1	1	1	0	1	1	1	1	1	1	0	1	1
chr16:49630102:T:C	1	1	1	0	1	0	1	0	1	1	0	1	0	1	0	1	1
chr2:227769652:C:T	1	1	0	0	0	0	1	1	0	0	0	0	0	1	1	0	1
chr2:129826837:A:G	1	0	0	0	0	0	0	1	0	0	0	0	0	0	1	0	1
chr3:189400727:T:C	1	0	0	0	0	0	0	0	0	0	0	0	0	0	0	0	0
chr12:1990675:C:T	0	0	0	0	0	0	0	1	0	0	0	0	0	0	0	0	0
chr3:61046863:G:A	1	0	1	0	0	0	0	0	0	1	0	0	0	0	0	0	0
chr20:11489319:A:C	0	0	0	0	0	0	0	0	0	0	0	0	0	0	0	0	0
chr10:14037378:G:C	1	0	0	0	0	0	0	0	0	0	0	0	0	0	0	0	0
chr9:136470484:A:G	0	0	0	0	0	1	0	0	0	0	0	0	0	0	0	0	0
chr17:75391997:G:A	1	0	1	0	0	0	0	0	0	1	0	0	0	0	0	0	0
chr13:49049059:C:G	1	0	0	0	0	0	0	0	0	0	0	0	0	0	0	0	0
chr12:129980266:C:T	0	0	0	0	0	0	0	1	0	0	0	0	0	0	0	0	0
chr5:106754654:T:C	0	0	0	0	0	0	0	0	0	0	0	0	0	0	0	0	0
chr8:15597038:T:A	1	0	0	0	0	0	0	0	0	0	0	0	0	0	0	0	0
chr5:149366306:C:T	0	0	0	0	0	0	0	0	0	0	0	0	0	0	0	0	0
chr5:169454278:T:C	1	0	0	0	0	0	0	0	0	0	0	0	0	0	0	0	0
chr2:69059103:C:T	1	1	1	0	0	0	0	0	1	1	0	0	0	0	0	1	1
chr20:30783919:A:G	1	0	0	0	1	0	0	0	0	0	0	1	0	0	0	0	1
chr5:173581980:T:C	0	0	0	0	0	0	0	0	0	0	0	0	0	0	0	0	0
chr2:155666524:A:T	0	0	0	0	0	0	0	0	0	0	0	0	0	0	0	0	0
chr11:119573259:T:C	1	1	0	0	0	0	1	0	0	0	0	0	0	1	0	0	1
chr12:32850212:A:T	0	0	0	0	0	0	0	0	0	0	0	0	0	0	0	0	0
chr20:8764395:A:G	1	1	0	0	0	0	0	0	0	0	0	0	0	0	0	0	0
chr13:44250640:G:C	1	1	1	1	0	1	1	1	1	1	1	0	1	1	1	1	1
chr2:213741762:G:A	1	0	0	0	0	0	0	0	0	0	0	0	0	0	0	0	0
chr5:82024550:G:T	0	0	0	0	0	0	0	0	0	0	0	0	0	0	0	0	0
chr3:168252330:A:G	0	0	0	0	0	0	0	0	0	0	0	0	0	0	0	0	0
chr1:31230010:C:T	1	1	1	0	1	0	0	1	1	1	0	1	0	0	1	1	1
chr13:29691585:C:T	0	0	0	0	1	0	0	0	0	0	0	0	0	0	0	0	0
chr3:68200982:C:T	0	0	0	0	0	0	0	0	0	0	0	0	0	0	0	0	0
chr15:36968033:C:T	1	0	0	0	1	0	0	0	0	0	0	1	0	0	0	0	1
chr13:62349436:A:G	1	0	0	0	0	1	0	0	0	0	0	0	1	0	0	0	1
chr12:62362843:C:T	0	0	0	0	0	0	0	0	0	0	0	0	0	0	0	0	0
chr10:33785475:C:T	0	0	0	0	0	0	0	0	0	0	0	0	0	0	0	0	0
chr15:56244770:A:G	1	1	0	1	1	0	0	0	1	0	1	1	0	0	0	1	1
chr2:29880128:T:G	1	1	0	0	0	0	0	0	0	0	0	0	0	0	0	0	0
chr7:25611663:G:A	0	0	0	0	0	0	0	0	0	0	0	0	0	0	0	0	0
chr16:11735299:G:A	1	1	1	1	0	1	1	1	1	1	1	0	1	1	1	1	1
chr7:96653104:G:A	1	1	0	0	0	1	0	0	0	0	0	0	1	0	0	0	1
chr8:102702607:A:C	1	1	1	1	0	0	0	0	1	1	1	0	0	0	0	1	1
chr5:125619900:C:A	1	0	0	0	0	0	0	0	0	0	0	0	0	0	0	0	0
chr3:106682710:G:A	1	1	1	0	0	0	0	0	1	1	0	0	0	0	0	1	1
chr18:72227442:G:A	0	0	0	0	0	0	0	0	0	0	0	0	0	0	0	0	0
chr10:127924208:A:T	1	1	1	1	1	1	0	1	1	1	1	1	1	0	1	1	1
chr10:123276290:G:A	1	1	1	0	0	1	1	0	1	1	0	0	1	1	0	1	1
chr2:121469057:T:G	0	0	0	0	0	0	0	1	0	0	0	0	0	0	0	0	0
chr1:14371830:C:A	0	0	0	0	0	0	0	0	0	0	0	0	0	0	0	0	0
chr4:154005861:T:C	1	1	0	0	0	1	0	0	0	0	0	0	1	0	0	0	1
chr3:25175690:T:C	0	0	0	0	0	0	0	0	0	0	0	0	0	0	0	0	0
chr10:97116219:C:T	1	0	0	0	0	0	0	0	0	0	0	0	0	0	0	0	0
chr8:113799431:A:C	0	0	0	0	0	0	0	0	0	0	0	0	0	0	0	0	0
chr10:84689129:C:T	0	0	0	0	0	0	0	0	0	0	0	0	0	0	0	0	0
chr12:44934496:C:T	0	1	0	0	0	0	0	0	0	0	0	0	0	0	0	0	0
chr3:189833749:G:C	1	0	0	0	0	0	0	0	0	0	0	0	0	0	0	0	0
chr12:2331192:G:T	0	0	0	0	0	0	0	0	0	0	0	0	0	0	0	0	0
chr13:38356199:G:A	1	0	0	0	0	0	0	0	0	0	0	0	0	0	0	0	0
chr4:140880109:T:C	0	0	1	1	1	1	0	0	1	0	0	0	0	0	0	0	0
chr9:137360303:C:T	1	0	0	0	0	0	0	0	0	0	0	0	0	0	0	0	0
chr6:71998031:C:G	1	1	1	1	0	0	0	0	1	1	1	0	0	0	0	1	1
chr15:80886513:C:T	0	0	0	0	0	0	0	0	0	0	0	0	0	0	0	0	0
chr7:75417493:T:G	1	1	1	0	0	0	0	0	0	1	0	0	0	0	0	0	0
chr1:221696014:T:A	0	0	1	0	0	0	1	1	0	0	0	0	0	0	0	0	0
chr7:123197559:A:C	1	1	1	1	0	1	0	0	0	1	1	0	1	0	0	0	1
chr18:2555002:C:T	0	1	0	0	0	0	0	0	0	0	0	0	0	0	0	0	0
chr8:101483211:A:G	1	0	0	0	0	0	0	0	0	0	0	0	0	0	0	0	0
chr14:103060962:T:C	1	0	0	0	1	1	1	1	1	0	0	1	1	1	1	1	1
chr4:109001404:C:T	1	0	0	0	0	0	0	0	0	0	0	0	0	0	0	0	0
chr3:69554953:T:C	1	0	1	0	1	0	0	0	1	1	0	1	0	0	0	1	1
chr4:62402059:G:A	0	0	0	0	0	0	0	0	0	0	0	0	0	0	0	0	0
chr4:53964668:G:A	1	1	0	0	0	0	0	1	0	0	0	0	0	0	1	0	1
chr6:132220331:C:A	1	0	0	0	0	0	0	0	0	0	0	0	0	0	0	0	0
chr16:5676432:A:C	0	0	0	0	0	0	0	0	0	0	0	0	0	0	0	0	0
chr11:86767279:C:T	0	0	0	1	0	0	0	0	1	0	0	0	0	0	0	0	0
chr14:60296294:G:A	1	1	0	0	1	0	1	1	0	0	0	1	0	1	1	0	1
chr8:64673533:C:A	0	0	0	0	0	0	0	1	0	0	0	0	0	0	0	0	0
chr9:73702948:A:G	0	0	0	0	0	0	0	0	0	0	0	0	0	0	0	0	0
chr3:22020455:A:C	0	0	0	0	0	0	0	0	0	0	0	0	0	0	0	0	0
chr12:20969071:C:T	0	0	0	0	0	0	0	0	0	0	0	0	0	0	0	0	0
chr9:27745466:A:C	0	0	0	0	0	0	0	0	0	0	0	0	0	0	0	0	0
chr19:30031209:C:T	0	0	0	0	0	0	0	1	0	0	0	0	0	0	0	0	0
chr1:225537071:G:A	1	0	0	0	0	0	0	0	0	0	0	0	0	0	0	0	0
chr2:184457633:C:T	0	1	0	0	0	0	0	0	0	0	0	0	0	0	0	0	0
chr3:31951849:G:A	0	1	0	0	0	0	0	0	0	0	0	0	0	0	0	0	0
chr13:51123928:G:A	0	1	0	1	0	0	0	0	0	0	1	0	0	0	0	0	1
chr2:77368587:T:G	0	0	0	0	0	0	0	0	0	0	0	0	0	0	0	0	0
chr9:38578821:C:A	0	0	0	0	0	0	0	0	0	0	0	0	0	0	0	0	0
chr5:148126380:A:C	1	1	1	0	0	0	1	1	1	1	0	0	0	1	1	1	1
chr9:10867032:G:A	0	0	0	0	0	0	0	0	0	0	0	0	0	0	0	0	0
chr10:30662000:C:T	1	0	0	0	0	0	0	0	0	0	0	0	0	0	0	0	0
chr3:28831950:T:C	1	0	0	0	0	0	0	0	0	0	0	0	0	0	0	0	0
chr3:159119736:G:A	0	0	0	0	0	0	0	0	0	0	0	0	0	0	0	0	0
chr9:122847868:G:T	0	0	0	0	0	0	0	0	0	0	0	0	0	0	0	0	0
chr21:27255755:C:A	1	0	0	0	0	0	1	1	0	0	0	0	0	1	1	0	1
chr9:16322014:A:G	1	1	1	1	0	0	1	0	1	1	1	0	0	1	0	1	1
chr11:92407906:C:G	1	0	0	0	0	0	0	0	0	0	0	0	0	0	0	0	0
chr6:169449004:G:A	0	0	0	1	0	0	0	0	0	0	0	0	0	0	0	0	0
chr17:77351684:A:G	0	0	0	0	0	0	0	0	0	0	0	0	0	0	0	0	0
chr3:125870708:C:T	0	0	0	0	0	0	0	1	0	0	0	0	0	0	0	0	0
chr6:142453449:A:G	0	0	0	0	0	0	0	0	0	0	0	0	0	0	0	0	0
chr12:19152221:A:G	1	1	0	0	1	0	0	0	1	0	0	1	0	0	0	1	1
chr14:64521444:G:A	1	1	0	1	0	0	0	0	1	0	1	0	0	0	0	1	1
chr1:181031783:G:A	1	1	1	1	1	0	0	1	1	1	1	1	0	0	1	1	1
chr13:112822599:C:T	0	0	0	0	0	0	0	1	0	0	0	0	0	0	0	0	0
chr3:54776625:G:A	0	0	1	1	0	1	0	0	1	0	0	0	0	0	0	0	0
chr19:38997459:G:C	1	1	0	0	0	0	0	1	0	0	0	0	0	0	1	0	1
chr19:34200859:T:A	0	0	0	0	0	0	0	0	0	0	0	0	0	0	0	0	0
chr2:47449545:G:A	1	0	0	0	0	0	0	0	0	0	0	0	0	0	0	0	0
chr8:132617951:T:C	0	0	0	0	0	0	0	0	0	0	0	0	0	0	0	0	0
chr4:7748943:G:A	1	0	1	1	1	1	1	1	0	1	1	1	1	1	1	0	1
chr4:28690510:G:A	0	0	0	0	0	0	0	0	0	0	0	0	0	0	0	0	0
chr20:14862235:A:G	1	0	0	0	0	0	0	0	0	0	0	0	0	0	0	0	0
chr18:13073641:C:T	0	0	1	0	0	0	0	0	0	0	0	0	0	0	0	0	0
chr15:80853270:T:A	1	1	1	1	0	0	1	1	1	1	1	0	0	1	1	1	1
chr3:113679589:C:A	0	0	0	0	0	0	0	0	0	0	0	0	0	0	0	0	0
chr2:121270172:A:G	1	1	1	0	0	1	0	0	0	1	0	0	1	0	0	0	1
chr4:94571889:G:C	0	0	0	0	0	0	0	0	0	0	0	0	0	0	0	0	0
chr8:5724137:A:C	0	0	0	0	0	0	0	0	1	0	0	0	0	0	0	0	0
chr16:78969981:T:C	0	0	0	0	0	0	0	0	0	0	0	0	0	0	0	0	0
chr3:151283092:C:T	1	1	0	0	0	0	0	0	0	0	0	0	0	0	0	0	0
chr16:61811881:T:A	0	0	0	0	0	0	0	0	0	0	0	0	0	0	0	0	0
chr6:73593255:G:A	0	0	0	0	0	0	0	0	0	0	0	0	0	0	0	0	0
chr5:3608507:G:C	1	0	0	0	0	0	0	0	0	0	0	0	0	0	0	0	0
chr10:90650843:C:T	1	1	0	0	0	0	0	0	0	0	0	0	0	0	0	0	0
chr17:1606452:A:G	0	0	1	0	1	0	0	0	0	0	0	0	0	0	0	0	0
chr1:201540530:T:G	1	1	1	0	0	1	0	1	1	1	0	0	1	0	1	1	1
chr12:102990973:G:A	0	0	1	0	0	0	0	0	0	0	0	0	0	0	0	0	0
chr2:30916574:A:G	0	0	0	0	0	0	0	0	0	0	0	0	0	0	0	0	0
chr13:101444898:T:C	0	0	0	0	0	0	0	0	0	0	0	0	0	0	0	0	0
chr2:3223550:G:C	1	0	0	0	0	0	0	0	0	0	0	0	0	0	0	0	0
chr19:34667675:T:G	1	0	0	0	0	0	0	0	0	0	0	0	0	0	0	0	0
chr5:64330833:G:C	1	1	1	1	0	0	0	1	0	1	1	0	0	0	1	0	1
chr4:48231816:C:T	0	0	0	0	0	0	0	0	0	0	0	0	0	0	0	0	0
chr12:32859199:C:T	1	0	0	0	0	0	0	0	0	0	0	0	0	0	0	0	0
chr9:72102495:C:G	1	1	0	0	0	0	0	0	0	0	0	0	0	0	0	0	0
chr17:79281738:G:A	1	1	0	0	0	0	0	1	0	0	0	0	0	0	1	0	1
chr9:74666273:G:A	0	0	0	0	0	0	0	0	0	0	0	0	0	0	0	0	0
chr2:222301357:T:C	0	0	0	0	0	0	0	0	0	0	0	0	0	0	0	0	0
chr22:45066071:T:A	1	0	0	0	0	0	0	0	0	0	0	0	0	0	0	0	0
chr15:26584959:T:C	0	0	0	0	0	0	0	0	0	0	0	0	0	0	0	0	0
chr2:215432493:G:A	0	0	0	0	0	0	0	0	0	0	0	0	0	0	0	0	0
chr10:97199094:C:G	1	0	0	0	0	0	0	0	0	0	0	0	0	0	0	0	0
chr7:84160718:C:A	1	0	0	0	0	0	0	0	0	0	0	0	0	0	0	0	0
chr16:81904782:C:T	1	0	0	0	0	0	0	0	0	0	0	0	0	0	0	0	0
chr7:20823569:G:A	1	1	0	0	0	1	1	0	0	0	0	0	1	1	0	0	1
chr1:219632675:G:A	1	0	1	0	0	0	0	0	0	1	0	0	0	0	0	0	0
chr14:77229656:C:T	1	0	0	0	1	0	1	0	0	0	0	1	0	1	0	0	1
chr4:75168785:A:G	0	0	0	0	0	0	0	0	0	0	0	0	0	0	0	0	0
chr21:22345913:T:A	0	0	0	0	0	1	0	0	0	0	0	0	0	0	0	0	0
chr9:20126564:T:C	0	0	0	1	0	0	0	0	0	0	0	0	0	0	0	0	0
chr3:42266360:T:C	1	1	1	0	1	0	0	0	0	1	0	1	0	0	0	0	1
chr2:133158975:G:T	1	0	1	0	0	0	0	0	0	1	0	0	0	0	0	0	0
chr14:22019665:G:A	0	0	0	0	0	0	0	0	0	0	0	0	0	0	0	0	0
chr13:112154492:T:C	0	0	0	0	0	0	0	0	1	0	0	0	0	0	0	0	0
chr2:216806044:C:G	1	0	0	0	1	0	0	0	0	0	0	1	0	0	0	0	1
chr15:91348208:A:T	0	0	0	0	0	0	0	0	0	0	0	0	0	0	0	0	0
chr12:114754382:G:A	0	1	0	0	0	0	0	0	0	0	0	0	0	0	0	0	0
chr1:73089344:G:C	1	1	1	1	1	1	1	0	1	1	1	1	1	1	0	1	1
chr18:8791427:A:G	1	0	1	0	1	0	0	0	1	1	0	1	0	0	0	1	1
chr13:71589838:A:G	1	1	0	1	1	0	0	0	0	0	1	1	0	0	0	0	1
chr17:8130021:C:T	1	1	1	1	1	1	1	0	1	1	1	1	1	1	0	1	1
chr7:113311317:G:C	0	0	0	0	0	0	0	0	0	0	0	0	0	0	0	0	0
chr2:153525286:G:C	0	0	0	0	0	0	0	0	0	0	0	0	0	0	0	0	0
chr2:11608126:C:A	0	0	0	0	0	0	0	0	0	0	0	0	0	0	0	0	0
chr1:55849909:C:A	1	0	0	0	0	0	0	1	0	0	0	0	0	0	1	0	1
chr13:38861081:G:A	0	0	0	0	0	0	0	0	0	0	0	0	0	0	0	0	0
chr3:7352379:G:A	1	0	0	0	0	0	0	0	0	0	0	0	0	0	0	0	0
chr3:114568121:T:C	1	0	0	0	0	1	0	0	0	0	0	0	1	0	0	0	1
chr16:84262109:G:A	1	1	1	1	1	1	1	1	1	1	1	1	1	1	1	1	1
chr15:42386002:C:T	1	0	0	0	1	1	0	0	0	0	0	1	1	0	0	0	1
chr4:138956770:C:A	1	1	0	0	0	0	1	1	0	0	0	0	0	1	1	0	1
chr3:94113405:G:A	0	0	0	0	0	0	0	0	0	0	0	0	0	0	0	0	0
chr8:10119269:G:T	0	0	0	1	0	0	0	0	0	0	0	0	0	0	0	0	0
chr18:69800319:A:G	0	0	0	0	0	0	0	0	0	0	0	0	0	0	0	0	0
chr7:105272676:C:T	0	0	0	0	0	0	0	0	0	0	0	0	0	0	0	0	0
chr2:20688062:A:C	1	1	1	1	1	0	1	0	0	1	1	1	0	1	0	0	1
chr2:101948852:A:T	1	0	0	0	0	0	0	1	0	0	0	0	0	0	1	0	1
chr3:54434373:A:C	0	1	0	0	0	0	0	0	0	0	0	0	0	0	0	0	0
chr17:53610097:G:A	1	0	1	0	0	0	0	0	0	1	0	0	0	0	0	0	0
chr7:32114431:G:A	1	0	0	0	0	1	0	0	0	0	0	0	1	0	0	0	1
chr2:143911147:T:C	1	0	0	0	0	0	0	0	0	0	0	0	0	0	0	0	0
chr4:36643383:C:G	1	1	0	0	0	0	0	0	0	0	0	0	0	0	0	0	0
chr4:139713816:A:T	0	0	0	0	0	0	0	0	0	0	0	0	0	0	0	0	0
chr6:33175824:A:G	1	1	1	1	0	1	0	0	0	1	1	0	1	0	0	0	1
chr1:185455790:C:T	1	0	0	0	0	0	1	0	0	0	0	0	0	1	0	0	1
chr3:17468841:A:G	0	0	0	0	0	0	0	0	0	0	0	0	0	0	0	0	0
chr1:173160283:G:A	1	1	1	1	0	1	0	1	0	1	1	0	1	0	1	0	1
chr9:118786849:G:C	0	0	0	0	0	0	0	0	0	0	0	0	0	0	0	0	0
chr14:52620523:T:C	1	1	0	0	0	0	0	1	0	0	0	0	0	0	1	0	1
chr2:164830701:G:A	0	0	0	0	0	0	0	0	0	0	0	0	0	0	0	0	0
chr18:67085807:C:T	0	0	0	0	0	0	0	0	0	0	0	0	0	0	0	0	0
chr8:19709575:T:C	0	0	0	0	0	0	0	0	0	0	0	0	0	0	0	0	0
chr15:66408286:C:T	0	1	1	0	1	0	1	0	1	1	0	1	0	1	0	1	1
chr4:7464294:C:T	1	0	1	1	0	0	0	0	1	1	1	0	0	0	0	1	1
chr5:24273570:G:A	1	0	0	0	0	0	0	0	0	0	0	0	0	0	0	0	0
chr2:228735183:G:A	1	1	0	0	0	0	0	0	0	0	0	0	0	0	0	0	0
chr7:81794552:G:C	1	0	1	0	1	1	0	0	1	1	0	1	1	0	0	1	1
chr8:2906835:T:C	0	0	0	0	0	0	0	0	0	0	0	0	0	0	0	0	0
chr8:130343400:G:A	0	0	0	0	0	0	0	0	1	0	0	0	0	0	0	0	0
chr7:155447329:T:C	1	0	0	0	0	0	0	0	0	0	0	0	0	0	0	0	0
chr4:88768247:G:C	0	0	0	0	0	1	0	0	0	0	0	0	0	0	0	0	0
chr6:95069884:G:A	0	0	0	0	0	0	0	0	0	0	0	0	0	0	0	0	0
chr6:165546419:C:A	0	0	0	0	0	0	0	0	0	0	0	0	0	0	0	0	0
chr3:69638365:G:A	0	0	0	0	0	0	0	0	0	0	0	0	0	0	0	0	0
chr15:96864081:A:T	1	0	1	1	0	0	0	0	0	1	1	0	0	0	0	0	1
chr11:123816302:T:C	0	0	0	0	0	0	0	0	0	0	0	0	0	0	0	0	0
chr4:186489396:T:G	1	1	1	1	1	0	0	0	0	1	1	1	0	0	0	0	1
chr8:98861844:T:C	1	1	1	0	0	0	0	1	1	1	0	0	0	0	1	1	1
chr18:69326791:C:T	0	0	0	0	0	0	0	0	0	0	0	0	0	0	0	0	0
chr8:95015902:G:A	0	0	0	0	0	0	0	0	0	0	0	0	0	0	0	0	0
chr20:56605926:A:G	0	0	0	0	0	0	0	0	0	0	0	0	0	0	0	0	0
chr7:47699485:C:A	0	0	0	0	1	0	0	1	0	0	0	0	0	0	0	0	0
chr3:49940812:G:T	1	1	0	0	0	0	0	0	0	0	0	0	0	0	0	0	0
chr3:27032147:T:C	0	0	0	0	0	0	0	0	0	0	0	0	0	0	0	0	0
chr16:66009964:T:C	1	1	0	0	1	0	0	0	0	0	0	1	0	0	0	0	1
chr7:28751787:G:A	1	0	0	0	0	0	0	0	0	0	0	0	0	0	0	0	0
chr2:171178656:A:G	1	1	0	0	0	0	0	0	0	0	0	0	0	0	0	0	0
chr16:78723219:C:T	0	1	1	1	0	0	0	0	1	1	1	0	0	0	0	1	1
chr13:110317471:C:T	1	0	0	0	0	0	0	0	0	0	0	0	0	0	0	0	0
chr2:213099082:C:T	0	0	0	0	0	0	0	0	0	0	0	0	0	0	0	0	0
chr15:93527988:G:C	1	0	0	0	0	0	0	0	0	0	0	0	0	0	0	0	0
chr10:67965330:G:A	0	0	0	0	0	0	0	0	0	0	0	0	0	0	0	0	0
chr7:149395917:T:C	0	0	0	0	0	0	0	0	0	0	0	0	0	0	0	0	0
chr3:59964134:T:C	1	0	0	0	0	0	0	0	0	0	0	0	0	0	0	0	0
chr19:41496461:T:C	1	1	0	0	0	0	0	0	0	0	0	0	0	0	0	0	0
chr3:193549449:C:T	1	1	1	1	1	1	1	1	1	1	1	1	1	1	1	1	1
chr3:160154971:T:C	1	0	0	0	0	0	1	1	0	0	0	0	0	1	1	0	1
chr3:178785653:C:T	1	0	0	0	0	0	0	0	0	0	0	0	0	0	0	0	0
chr6:65680963:T:C	0	0	0	0	0	0	0	0	0	0	0	0	0	0	0	0	0
chr1:227221251:T:C	0	0	0	0	0	0	0	0	0	0	0	0	0	0	0	0	0
chr12:2656887:T:G	1	0	0	0	1	0	0	1	0	0	0	1	0	0	1	0	1
chr22:17748210:A:G	1	1	0	0	0	0	0	0	0	0	0	0	0	0	0	0	0
chr4:58292643:A:G	1	0	0	0	0	0	0	0	0	0	0	0	0	0	0	0	0
chr19:5749171:A:G	0	0	1	0	0	0	0	0	0	0	0	0	0	0	0	0	0
chr2:3665752:G:T	0	0	0	0	0	0	0	0	0	0	0	0	0	0	0	0	0
chr20:13030121:C:G	0	0	0	0	0	0	0	0	0	0	0	0	0	0	0	0	0
chr11:132396823:C:T	0	0	0	0	0	0	0	0	0	0	0	0	0	0	0	0	0
chr2:232456013:G:A	0	1	0	0	0	0	0	0	0	0	0	0	0	0	0	0	0
chr19:6199513:T:C	1	1	0	0	1	1	1	0	1	0	0	1	1	1	0	1	1
chr3:32937008:C:A	1	0	0	0	0	0	0	0	0	0	0	0	0	0	0	0	0
chr10:24202665:C:G	0	0	0	0	1	0	0	1	0	0	0	0	0	0	0	0	0
chr10:115386704:C:T	1	0	1	0	0	0	0	0	0	1	0	0	0	0	0	0	0
chr3:30834818:C:T	0	0	0	0	0	0	0	0	0	0	0	0	0	0	0	0	0
chr4:37394396:C:T	1	1	1	1	1	0	0	1	1	1	1	1	0	0	1	1	1
chr6:48795128:A:G	1	1	1	1	1	0	0	0	1	1	1	1	0	0	0	1	1
chr21:36198498:C:T	1	0	1	1	0	0	1	0	1	1	1	0	0	1	0	1	1
chr8:88904358:C:T	0	0	0	0	0	0	0	0	0	0	0	0	0	0	0	0	0
chr4:5640348:A:G	1	1	1	0	0	0	0	0	1	1	0	0	0	0	0	1	1
chr3:111682042:G:A	1	1	0	0	0	0	0	1	0	0	0	0	0	0	1	0	1
chr1:216076167:T:C	0	0	0	0	0	0	0	0	0	0	0	0	0	0	0	0	0
chr1:104859668:G:A	0	0	0	0	0	0	0	0	0	0	0	0	0	0	0	0	0
chr17:53609319:C:T	1	0	0	0	0	0	0	0	0	0	0	0	0	0	0	0	0
chr17:63949086:T:C	1	0	0	0	0	0	0	0	0	0	0	0	0	0	0	0	0
chr5:63394831:C:T	0	0	0	0	0	0	0	0	0	0	0	0	0	0	0	0	0
chr3:13113662:C:T	1	1	0	0	0	1	1	0	0	0	0	0	1	1	0	0	1
chr12:83410255:T:C	1	1	0	0	0	1	1	1	1	0	0	0	1	1	1	1	1
chr16:54082294:A:G	0	0	0	0	0	0	0	0	0	0	0	0	0	0	0	0	0
chr2:88388538:A:T	0	0	0	0	0	0	0	0	0	0	0	0	0	0	0	0	0
chr1:112803003:C:G	1	0	0	0	1	0	0	0	0	0	0	1	0	0	0	0	1
chr9:15875162:T:C	0	0	0	0	0	0	0	0	0	0	0	0	0	0	0	0	0
chr16:77631141:G:T	1	0	0	0	0	0	0	0	0	0	0	0	0	0	0	0	0
chr13:30031810:T:A	1	0	0	0	0	0	0	0	1	0	0	0	0	0	0	1	1
chr1:95186641:G:A	1	1	0	1	0	0	0	1	0	0	1	0	0	0	1	0	1
chr20:9791152:A:C	1	0	0	0	0	0	0	0	0	0	0	0	0	0	0	0	0
chr1:205700748:A:G	0	0	0	0	0	0	0	0	0	0	0	0	0	0	0	0	0
chr22:40314160:C:T	1	0	1	0	1	0	1	0	0	1	0	1	0	1	0	0	1
chr4:96113367:G:A	1	1	0	0	0	0	0	1	0	0	0	0	0	0	1	0	1
chr1:234452263:G:A	1	1	0	0	0	0	0	1	0	0	0	0	0	0	1	0	1
chr11:34125887:C:A	1	1	0	0	0	0	0	0	0	0	0	0	0	0	0	0	0
chr7:85616306:A:T	0	0	0	0	0	0	0	0	0	0	0	0	0	0	0	0	0
chr3:186370986:T:C	1	1	1	1	1	0	1	0	1	1	1	1	0	1	0	1	1
chr9:111200751:G:A	0	0	0	0	0	0	0	0	0	0	0	0	0	0	0	0	0
chr12:94581129:G:A	1	1	1	1	1	0	0	0	1	1	1	1	0	0	0	1	1
chr4:55145258:G:A	1	0	0	0	0	0	0	0	0	0	0	0	0	0	0	0	0
chr16:59142597:C:A	0	0	0	0	0	1	0	0	0	0	0	0	0	0	0	0	0
chr3:29044581:C:T	0	0	0	0	0	0	0	0	0	0	0	0	0	0	0	0	0
chr14:51853312:A:G	1	0	0	0	0	0	0	0	0	0	0	0	0	0	0	0	0
chr20:59607273:C:G	0	0	0	0	0	0	0	0	0	0	0	0	0	0	0	0	0
chr4:9018645:G:A	0	0	0	0	0	0	0	0	0	0	0	0	0	0	0	0	0
chr19:35418450:G:A	1	1	0	0	0	0	0	0	0	0	0	0	0	0	0	0	0
chr15:56172680:G:A	0	0	0	0	0	0	0	0	0	0	0	0	0	0	0	0	0
chr9:103885584:G:T	0	0	0	0	0	0	0	0	0	0	0	0	0	0	0	0	0
chr1:107118763:T:A	0	0	0	0	0	0	0	0	0	0	0	0	0	0	0	0	0
chr19:54597965:G:A	0	0	1	1	0	0	0	0	1	0	0	0	0	0	0	0	0
chr22:43594138:T:C	0	0	0	0	1	0	0	1	0	0	0	0	0	0	0	0	0
chr14:92753812:C:A	0	0	0	0	0	0	0	0	0	0	0	0	0	0	0	0	0
chr11:37622567:A:G	0	0	0	0	0	0	0	0	0	0	0	0	0	0	0	0	0
chr12:71133471:G:A	0	0	0	0	1	0	0	0	0	0	0	0	0	0	0	0	0
chr3:78663274:G:A	0	0	0	0	0	0	0	0	0	0	0	0	0	0	0	0	0
chr2:232717255:T:C	0	0	1	1	1	0	1	0	1	0	0	0	0	0	0	0	0
chr12:94462877:A:G	0	0	0	0	0	0	0	0	0	0	0	0	0	0	0	0	0
chr1:15071677:T:C	0	1	1	0	1	0	0	0	0	1	0	1	0	0	0	0	1
chr5:32681228:A:T	0	0	0	0	0	0	0	0	0	0	0	0	0	0	0	0	0
chr6:114270966:G:A	0	0	0	1	0	0	0	0	1	0	0	0	0	0	0	0	0
chr1:180693103:C:T	0	0	0	0	0	0	0	0	0	0	0	0	0	0	0	0	0
chr11:8264560:C:T	1	1	1	1	1	0	0	0	0	1	1	1	0	0	0	0	1
chr19:43922061:A:G	0	0	0	0	0	0	0	0	0	0	0	0	0	0	0	0	0
chr7:122801373:T:C	0	0	0	0	0	0	0	0	0	0	0	0	0	0	0	0	0
chr5:92526032:T:C	1	1	0	0	0	0	0	0	0	0	0	0	0	0	0	0	0
chr7:138505818:T:G	0	0	0	0	0	0	0	0	0	0	0	0	0	0	0	0	0
chr12:24104498:T:C	1	1	0	0	0	0	0	1	0	0	0	0	0	0	1	0	1
chr2:12876468:G:A	1	0	0	0	0	0	0	1	0	0	0	0	0	0	1	0	1
chr4:154618084:G:T	1	0	0	0	0	0	0	0	0	0	0	0	0	0	0	0	0
chr18:475530:A:C	1	1	1	0	0	0	0	0	1	1	0	0	0	0	0	1	1
chr1:192605507:C:G	0	1	0	0	0	0	0	0	0	0	0	0	0	0	0	0	0
chr18:61920575:C:T	0	0	0	0	0	0	0	0	0	0	0	0	0	0	0	0	0
chr1:201237554:C:G	1	1	0	0	0	0	0	0	0	0	0	0	0	0	0	0	0
chr1:48167587:C:T	1	0	0	0	0	0	0	0	0	0	0	0	0	0	0	0	0
chr4:7459834:C:A	0	0	0	0	1	0	0	1	0	0	0	0	0	0	0	0	0
chr5:75823965:C:T	1	0	0	1	0	0	0	0	1	0	1	0	0	0	0	1	1
chr10:20500743:T:G	0	0	0	0	0	0	0	0	0	0	0	0	0	0	0	0	0
chr15:70613420:G:A	1	1	0	0	0	0	0	1	0	0	0	0	0	0	1	0	1
chr6:157357091:G:A	1	1	0	0	0	1	0	0	1	0	0	0	1	0	0	1	1
chr7:3397529:A:G	1	0	0	0	0	0	0	0	0	0	0	0	0	0	0	0	0
chr4:91289474:G:A	0	0	0	0	0	0	0	0	0	0	0	0	0	0	0	0	0
chr1:186154816:G:A	1	0	1	0	0	0	0	0	0	1	0	0	0	0	0	0	0
chr1:112961721:T:C	0	0	0	0	0	0	0	0	0	0	0	0	0	0	0	0	0
chr16:7445100:T:C	1	0	0	0	1	0	0	0	0	0	0	1	0	0	0	0	1
chr15:100514561:G:C	0	0	0	0	0	0	0	1	0	0	0	0	0	0	0	0	0
chr13:29804251:T:C	0	0	0	0	0	0	0	0	0	0	0	0	0	0	0	0	0
chr11:92917144:A:G	0	0	0	0	0	0	0	0	0	0	0	0	0	0	0	0	0
chr4:160050932:C:T	1	1	0	0	0	0	0	0	0	0	0	0	0	0	0	0	0
chr13:21609837:T:C	1	1	0	0	0	0	1	1	0	0	0	0	0	1	1	0	1
chr12:26185497:A:G	1	0	0	1	0	0	0	0	0	0	1	0	0	0	0	0	1
chr20:18958105:G:A	0	0	0	0	0	0	0	0	0	0	0	0	0	0	0	0	0
chr3:164474373:A:G	0	0	0	0	0	0	0	0	0	0	0	0	0	0	0	0	0
chr2:235935809:G:C	1	1	1	2	1	1	0	0	1	1	1	1	1	0	0	1	1
chr14:21100401:T:C	1	0	1	1	0	1	1	1	1	1	1	0	1	1	1	1	1
chr5:19868210:A:T	0	0	0	0	0	0	0	0	0	0	0	0	0	0	0	0	0
chr10:27960822:C:T	0	0	1	0	1	0	0	0	1	0	0	0	0	0	0	0	0
chr14:45367057:T:C	1	1	1	1	0	1	0	0	0	1	1	0	1	0	0	0	1
chr16:80474617:C:T	0	0	1	0	0	0	0	0	0	0	0	0	0	0	0	0	0
chr12:3952441:A:G	1	0	0	0	0	0	0	0	0	0	0	0	0	0	0	0	0
chr18:62529733:T:A	0	0	0	0	0	0	0	0	0	0	0	0	0	0	0	0	0
chr8:32496881:C:T	0	0	0	0	0	0	0	0	0	0	0	0	0	0	0	0	0
chr2:230007119:G:A	1	1	0	0	0	0	0	0	0	0	0	0	0	0	0	0	0
chr14:34034087:C:T	1	1	1	1	1	1	1	1	1	1	1	1	1	1	1	1	1
chr4:120989853:C:T	1	0	0	0	0	0	1	1	0	0	0	0	0	1	1	0	1
chr10:50530061:A:G	0	0	0	0	0	0	0	0	0	0	0	0	0	0	0	0	0
chr2:78145146:G:A	0	0	0	0	0	0	0	0	0	0	0	0	0	0	0	0	0
chr11:25404880:A:C	0	0	0	0	0	0	0	0	0	0	0	0	0	0	0	0	0
chr17:8353136:C:T	1	0	0	0	0	0	0	0	0	0	0	0	0	0	0	0	0
chr12:99417887:G:A	0	0	0	0	0	0	0	0	0	0	0	0	0	0	0	0	0
chr1:95429120:G:A	1	1	0	0	0	0	0	0	0	0	0	0	0	0	0	0	0
chr20:35971278:A:C	0	0	1	1	0	0	1	0	0	0	0	0	0	0	0	0	0
chr8:118273498:G:A	1	1	0	0	2	0	0	0	1	0	0	1	0	0	0	1	1
chr13:107938513:T:C	0	0	0	0	0	0	0	0	0	0	0	0	0	0	0	0	0
chr4:43151357:T:A	0	1	0	0	0	0	0	0	0	0	0	0	0	0	0	0	0
chr10:37111514:C:T	0	0	0	0	0	0	0	0	0	0	0	0	0	0	0	0	0
chr7:118548673:A:G	0	0	0	0	0	0	0	0	0	0	0	0	0	0	0	0	0
chr8:88610057:C:T	0	0	0	0	0	0	0	0	0	0	0	0	0	0	0	0	0
chr1:95143665:G:A	1	0	0	0	1	0	0	0	0	0	0	1	0	0	0	0	1
chr1:49575959:A:G	0	0	0	0	0	0	0	0	0	0	0	0	0	0	0	0	0
chr18:21047639:T:C	0	0	0	0	0	0	0	0	0	0	0	0	0	0	0	0	0
chr18:64748253:A:G	0	0	0	0	0	0	0	0	0	0	0	0	0	0	0	0	0
chr7:25187546:A:G	1	0	0	0	0	0	0	0	0	0	0	0	0	0	0	0	0
chr5:118227240:C:T	1	0	1	1	1	0	0	0	1	1	1	1	0	0	0	1	1
chr2:143732686:C:G	1	1	0	0	0	0	0	1	0	0	0	0	0	0	1	0	1
chr4:80745766:G:A	1	0	0	0	0	0	0	0	0	0	0	0	0	0	0	0	0
chr17:61105144:C:A	1	0	0	0	0	0	0	0	0	0	0	0	0	0	0	0	0
chr7:43402340:A:C	0	1	1	1	0	0	0	0	1	1	1	0	0	0	0	1	1
chr3:186445052:T:G	0	0	0	0	0	0	0	0	0	0	0	0	0	0	0	0	0
chr3:119371252:C:T	1	0	1	0	1	0	1	1	1	1	0	1	0	1	1	1	1
chr8:137053609:G:A	1	0	1	0	0	0	0	0	0	1	0	0	0	0	0	0	0
chr15:71566068:G:A	1	0	1	0	1	0	0	0	1	1	0	1	0	0	0	1	1
chr5:53581765:C:T	1	0	1	2	1	0	0	0	0	1	1	1	0	0	0	0	1
chr13:71534700:T:C	0	0	0	0	0	0	0	0	0	0	0	0	0	0	0	0	0
chr10:20942985:A:G	0	0	0	0	0	0	0	0	0	0	0	0	0	0	0	0	0
chr18:53109202:C:T	1	1	0	0	0	0	0	0	0	0	0	0	0	0	0	0	0
chr1:233337304:A:C	0	0	0	0	0	0	0	0	0	0	0	0	0	0	0	0	0
chr14:81135356:C:A	0	0	0	0	0	0	0	0	0	0	0	0	0	0	0	0	0
chr5:146072333:T:G	0	0	0	0	0	0	0	0	0	0	0	0	0	0	0	0	0
chr5:159329009:A:G	1	0	0	0	0	0	0	0	0	0	0	0	0	0	0	0	0
chr5:120242750:G:A	0	0	0	0	0	0	0	0	0	0	0	0	0	0	0	0	0
chr4:66378291:G:C	1	1	0	1	0	0	0	0	0	0	1	0	0	0	0	0	1
chr15:70341166:C:G	1	0	0	0	0	0	0	0	0	0	0	0	0	0	0	0	0
chr14:22467686:A:G	1	0	0	0	1	0	0	1	0	0	0	1	0	0	1	0	1
chr10:134386174:G:A	1	1	1	1	0	0	1	0	0	1	1	0	0	1	0	0	1
chr9:96695660:G:A	0	0	0	0	0	0	0	0	0	0	0	0	0	0	0	0	0
chr13:28254462:A:G	0	0	0	0	0	0	1	0	0	0	0	0	0	0	0	0	0
chr21:24209330:G:A	0	0	0	0	0	0	0	0	0	0	0	0	0	0	0	0	0
chr9:113301864:G:A	1	0	0	0	0	0	0	0	0	0	0	0	0	0	0	0	0
chr18:3381101:C:T	1	1	0	0	0	0	0	1	0	0	0	0	0	0	1	0	1
chr18:53254741:C:T	1	1	1	1	0	1	1	1	0	1	1	0	1	1	1	0	1
chr18:11657873:G:C	0	0	0	0	0	0	0	0	0	0	0	0	0	0	0	0	0
chr8:132123581:C:A	1	0	1	1	1	1	0	0	1	1	1	1	1	0	0	1	1
chr15:60678328:C:T	1	0	1	1	0	0	0	0	0	1	1	0	0	0	0	0	1
chr2:29760038:T:C	0	0	0	0	0	0	0	0	0	0	0	0	0	0	0	0	0
chr5:14278514:T:C	1	0	0	0	1	0	0	0	0	0	0	1	0	0	0	0	1
chr10:61822754:G:C	1	0	0	0	0	0	0	0	0	0	0	0	0	0	0	0	0
chr11:16802228:C:T	0	0	0	0	0	0	0	1	0	0	0	0	0	0	0	0	0
chr1:209089053:G:A	0	0	0	0	0	0	0	0	0	0	0	0	0	0	0	0	0
chr6:52134501:A:T	0	0	0	0	0	0	0	0	0	0	0	0	0	0	0	0	0
chr8:31517080:G:C	0	0	0	0	0	0	0	0	0	0	0	0	0	0	0	0	0
chr5:141391787:C:A	1	1	1	1	0	0	1	1	0	1	1	0	0	1	1	0	1
chr2:135139055:A:G	0	0	0	1	0	0	0	0	0	0	0	0	0	0	0	0	0
chr1:7071578:C:T	0	0	0	0	0	0	0	0	0	0	0	0	0	0	0	0	0
chr20:44169385:G:A	0	0	0	0	0	0	0	0	0	0	0	0	0	0	0	0	0
chr10:7960217:A:G	0	1	0	0	0	0	0	1	0	0	0	0	0	0	1	0	1
chr1:238034094:T:G	0	0	0	1	1	0	0	1	0	0	0	0	0	0	0	0	0
chr1:182573135:G:A	1	1	1	1	1	1	0	1	0	1	1	1	1	0	1	0	1
chr4:174782812:T:G	0	0	0	0	0	0	0	0	0	0	0	0	0	0	0	0	0
chr10:128313637:A:G	1	0	0	0	0	0	0	0	0	0	0	0	0	0	0	0	0
chr9:15890399:C:T	1	0	0	0	0	0	0	0	0	0	0	0	0	0	0	0	0
chr15:29628130:C:G	0	0	0	0	0	0	0	0	0	0	0	0	0	0	0	0	0
chr1:84222694:C:T	1	0	0	0	0	0	0	0	0	0	0	0	0	0	0	0	0
chr4:7756130:C:T	1	1	0	0	1	0	0	1	0	0	0	1	0	0	1	0	1
chr3:54308840:G:A	0	0	1	0	1	0	1	0	0	0	0	0	0	0	0	0	0
chr13:85136540:G:A	0	0	0	0	0	0	0	0	0	0	0	0	0	0	0	0	0
chr9:19649532:A:C	1	0	1	1	0	0	0	0	0	1	1	0	0	0	0	0	1
chr3:171969077:C:G	1	0	0	0	0	0	0	0	0	0	0	0	0	0	0	0	0
chr1:61329593:T:C	1	0	0	0	0	0	0	0	0	0	0	0	0	0	0	0	0
chr9:26108480:T:A	0	0	0	0	0	0	0	0	0	0	0	0	0	0	0	0	0
chr9:11420190:G:T	0	0	0	0	0	0	0	0	0	0	0	0	0	0	0	0	0
chr10:30661794:C:T	1	0	0	0	0	0	0	0	0	0	0	0	0	0	0	0	0
chr18:55446897:C:T	1	1	0	0	0	0	0	0	0	0	0	0	0	0	0	0	0
chr5:169536150:A:G	0	0	0	0	0	0	0	0	0	0	0	0	0	0	0	0	0
chr21:43805637:C:T	1	1	0	0	0	0	0	1	0	0	0	0	0	0	1	0	1
chr18:46468946:G:A	1	1	0	0	0	1	0	0	1	0	0	0	1	0	0	1	1
chr16:81644369:T:C	1	1	0	0	0	0	0	1	0	0	0	0	0	0	1	0	1
chr15:27224321:A:G	0	0	0	0	0	0	0	0	0	0	0	0	0	0	0	0	0
chr17:64875035:C:T	0	0	0	0	0	0	0	0	0	0	0	0	0	0	0	0	0
chr3:54232270:A:T	1	0	0	0	0	0	0	0	0	0	0	0	0	0	0	0	0
chr16:52639755:C:T	0	0	0	0	0	0	0	0	0	0	0	0	0	0	0	0	0
chr22:26666246:G:A	1	0	0	0	0	0	0	0	0	0	0	0	0	0	0	0	0
chr1:65980838:C:T	1	0	0	0	0	0	0	0	0	0	0	0	0	0	0	0	0
chr5:39677146:T:A	0	0	0	0	0	0	0	0	0	0	0	0	0	0	0	0	0
chr6:43595289:C:T	1	1	0	0	1	1	1	0	1	0	0	1	1	1	0	1	1
chr3:150668987:A:G	0	0	0	0	0	0	0	0	0	0	0	0	0	0	0	0	0
chr10:25856412:A:G	0	0	0	0	0	0	0	0	0	0	0	0	0	0	0	0	0
chr16:27900088:A:G	0	0	0	0	0	0	0	0	0	0	0	0	0	0	0	0	0
chr16:7270182:A:G	0	0	0	0	0	0	0	0	0	0	0	0	0	0	0	0	0
chr8:128026203:G:C	0	0	0	0	0	0	0	0	0	0	0	0	0	0	0	0	0
chr5:108361566:G:A	0	0	0	1	0	0	0	0	0	0	0	0	0	0	0	0	0
chr11:102983568:G:C	1	0	0	0	0	0	0	0	0	0	0	0	0	0	0	0	0
chr6:143287984:A:T	0	0	0	0	0	0	0	0	0	0	0	0	0	0	0	0	0
chr22:28063591:C:T	1	0	1	0	1	0	0	0	0	1	0	1	0	0	0	0	1
chr7:93589181:G:A	1	0	0	0	0	0	0	0	0	0	0	0	0	0	0	0	0
chr9:21750980:T:G	0	0	0	0	0	0	0	0	0	0	0	0	0	0	0	0	0
chr3:41616698:A:G	1	0	0	1	0	0	0	0	0	0	1	0	0	0	0	0	1
chr10:64281167:G:A	0	0	0	0	0	0	0	0	0	0	0	0	0	0	0	0	0
chr3:194500372:T:C	0	0	0	0	0	0	0	0	0	0	0	0	0	0	0	0	0
chr9:36463744:T:C	1	0	0	0	0	0	0	0	0	0	0	0	0	0	0	0	0
chr4:66427044:C:T	0	0	0	0	0	0	0	0	0	0	0	0	0	0	0	0	0
chr16:88991943:G:A	1	1	1	1	0	1	1	0	1	1	1	0	1	1	0	1	1
chr7:16844681:T:C	1	1	1	1	1	0	0	0	1	1	1	1	0	0	0	1	1
chr8:80782703:A:G	1	1	0	0	0	0	0	0	0	0	0	0	0	0	0	0	0
chr13:100401029:C:T	1	0	0	0	0	0	0	0	0	0	0	0	0	0	0	0	0
chr9:10992902:G:A	0	0	0	0	0	0	0	0	0	0	0	0	0	0	0	0	0
chr2:147479565:C:A	0	0	0	0	0	0	0	0	0	0	0	0	0	0	0	0	0
chr4:156750933:G:C	0	0	0	0	0	0	0	0	0	0	0	0	0	0	0	0	0
chr1:37964745:T:C	1	1	0	0	0	0	0	0	0	0	0	0	0	0	0	0	0
chr18:43365259:T:C	1	1	1	1	1	0	1	0	1	1	1	1	0	1	0	1	1
chr4:90034030:G:A	1	1	0	0	0	0	0	0	0	0	0	0	0	0	0	0	0
chr21:24793157:C:T	0	0	0	0	0	0	0	0	0	0	0	0	0	0	0	0	0
chr10:103383160:T:C	0	0	0	0	0	0	0	0	0	0	0	0	0	0	0	0	0
chr1:208207839:G:A	0	0	0	0	0	0	1	1	0	0	0	0	0	0	0	0	0
chr3:46194647:G:T	0	0	0	0	0	0	0	0	0	0	0	0	0	0	0	0	0
chr7:80622867:G:A	0	0	0	0	0	0	0	0	0	0	0	0	0	0	0	0	0
chr14:51957577:C:T	1	1	0	0	1	0	0	0	0	0	0	1	0	0	0	0	1
chr11:31907986:T:G	0	0	0	0	0	0	0	0	0	0	0	0	0	0	0	0	0
chr6:162283195:T:C	1	1	0	0	0	0	0	0	0	0	0	0	0	0	0	0	0
chr11:36312762:T:G	1	0	0	0	0	0	0	0	0	0	0	0	0	0	0	0	0
chr6:81540437:C:A	0	0	0	0	0	0	0	0	0	0	0	0	0	0	0	0	0
chr2:189603250:T:C	0	0	0	0	0	0	0	0	0	0	0	0	0	0	0	0	0
chr21:37839410:A:G	1	1	0	0	0	0	0	0	0	0	0	0	0	0	0	0	0
chr1:177134709:G:A	1	0	0	0	0	1	0	0	0	0	0	0	1	0	0	0	1
chr7:12409263:C:A	0	0	0	0	1	0	0	0	0	0	0	0	0	0	0	0	0
chr2:67305271:C:G	1	0	0	0	0	0	0	0	0	0	0	0	0	0	0	0	0
chr1:154734062:C:T	1	0	0	0	0	0	0	0	0	0	0	0	0	0	0	0	0
chr5:163294054:C:T	1	1	0	0	0	0	0	0	0	0	0	0	0	0	0	0	0
chr11:110171091:C:T	0	0	0	0	0	1	0	1	0	0	0	0	0	0	0	0	0
chr3:171785168:G:C	1	0	1	0	0	0	1	0	0	1	0	0	0	1	0	0	1
chr8:94513131:T:C	0	0	0	0	0	0	0	0	0	0	0	0	0	0	0	0	0
chr1:214621610:G:A	1	1	0	0	0	0	0	0	0	0	0	0	0	0	0	0	0
chr14:99769757:A:T	0	0	0	0	0	0	0	0	0	0	0	0	0	0	0	0	0
chr14:70408493:G:C	1	1	0	0	0	0	0	0	0	0	0	0	0	0	0	0	0
chr5:139390752:A:G	1	1	0	0	1	0	0	1	0	0	0	1	0	0	1	0	1
chr14:41154003:C:T	0	0	1	0	0	0	0	0	0	0	0	0	0	0	0	0	0
chr2:3649241:C:G	1	0	0	0	0	0	0	0	1	0	0	0	0	0	0	1	1
chr5:106582126:G:A	0	0	0	0	0	0	0	0	0	0	0	0	0	0	0	0	0
chr4:83094251:A:G	1	1	0	0	0	0	0	1	0	0	0	0	0	0	1	0	1
chr10:86466774:G:A	1	1	1	1	0	0	0	0	1	1	1	0	0	0	0	1	1
chr14:46375487:T:G	0	0	0	0	0	0	0	0	1	0	0	0	0	0	0	0	0
chr22:40861045:G:A	1	0	0	0	0	0	0	0	0	0	0	0	0	0	0	0	0
chr2:213091322:T:A	0	0	0	0	0	0	0	0	0	0	0	0	0	0	0	0	0
chr9:36407325:T:C	1	0	1	1	1	0	1	1	1	1	1	1	0	1	1	1	1
chr4:173102336:A:G	0	0	0	0	0	0	0	0	0	0	0	0	0	0	0	0	0
chr7:45749649:A:C	1	0	0	0	0	0	1	0	1	0	0	0	0	1	0	1	1
chr17:8450357:C:A	0	0	0	0	0	0	0	0	0	0	0	0	0	0	0	0	0
chr13:76710386:G:A	0	0	0	1	0	0	0	0	0	0	0	0	0	0	0	0	0
chr14:23890982:T:G	1	0	1	1	0	0	0	1	0	1	1	0	0	0	1	0	1
chr12:102970964:A:G	1	0	1	1	0	0	0	0	0	1	1	0	0	0	0	0	1
chr1:190296891:C:T	0	1	0	0	0	0	0	0	0	0	0	0	0	0	0	0	0
chr12:3593424:T:G	0	0	0	0	0	0	0	0	0	0	0	0	0	0	0	0	0
chr1:216707519:A:G	0	0	0	0	0	0	0	0	1	0	0	0	0	0	0	0	0
chr11:122071925:G:T	1	0	1	1	0	1	0	0	0	1	1	0	1	0	0	0	1
chr3:134698184:A:G	1	0	0	0	0	0	0	0	0	0	0	0	0	0	0	0	0
chr5:14278539:C:T	1	0	0	0	1	0	0	0	0	0	0	1	0	0	0	0	1
chr11:134475682:C:T	0	0	0	0	0	0	0	0	0	0	0	0	0	0	0	0	0
chr16:12657447:C:G	0	0	0	0	0	0	0	0	0	0	0	0	0	0	0	0	0
chr10:93556497:G:A	1	1	0	0	1	1	0	0	0	0	0	1	1	0	0	0	1
chr17:3493988:C:T	0	0	0	0	0	0	1	1	0	0	0	0	0	0	0	0	0
chr10:61090513:G:A	1	1	0	0	0	1	0	0	0	0	0	0	1	0	0	0	1
chr9:79999783:A:G	1	1	0	0	0	0	0	0	0	0	0	0	0	0	0	0	0
chr6:94039519:A:T	0	0	1	1	0	0	0	0	0	0	0	0	0	0	0	0	0
chr3:124766859:T:C	1	0	0	0	0	0	0	0	0	0	0	0	0	0	0	0	0
chr1:203459402:A:T	0	0	0	0	0	0	0	0	0	0	0	0	0	0	0	0	0
chr20:52675259:G:T	1	1	1	0	0	0	1	0	1	1	0	0	0	1	0	1	1
chr21:36312347:C:T	1	0	0	1	0	0	0	0	1	0	1	0	0	0	0	1	1
chr2:230471427:G:A	0	0	0	0	0	0	0	0	0	0	0	0	0	0	0	0	0
chr12:20702296:T:C	1	0	1	1	0	1	0	0	1	1	1	0	1	0	0	1	1
chr3:181511951:C:G	1	1	1	0	0	0	0	0	0	1	0	0	0	0	0	0	0
chr8:83035709:C:T	0	0	0	0	0	0	0	0	0	0	0	0	0	0	0	0	0
chr1:57374000:A:G	1	0	1	0	0	0	0	0	0	1	0	0	0	0	0	0	0
chr6:123853301:T:G	0	0	0	0	0	0	0	0	0	0	0	0	0	0	0	0	0
chr3:113679725:C:T	0	0	0	0	0	0	0	0	0	0	0	0	0	0	0	0	0
chr13:110125743:C:T	0	0	0	0	0	0	0	0	0	0	0	0	0	0	0	0	0
chr8:103092510:A:G	1	1	1	1	1	0	0	0	0	1	1	1	0	0	0	0	1
chr14:58450922:A:G	0	0	0	0	0	0	0	0	0	0	0	0	0	0	0	0	0
chr2:82261362:C:T	0	0	0	0	0	0	0	0	0	0	0	0	0	0	0	0	0
chr11:26691707:C:T	0	0	0	0	0	0	0	0	0	0	0	0	0	0	0	0	0
chr6:3453957:A:G	1	0	1	0	0	1	1	1	0	1	0	0	1	1	1	0	1
chr2:35717607:A:G	0	0	0	0	0	0	0	0	0	0	0	0	0	0	0	0	0
chr15:87167654:T:C	1	0	0	0	0	0	0	1	0	0	0	0	0	0	1	0	1
chr4:97097230:G:A	0	0	1	1	0	0	0	0	1	0	0	0	0	0	0	0	0
chr20:53545974:C:T	0	0	0	0	0	0	0	0	0	0	0	0	0	0	0	0	0
chr5:90990668:A:C	0	0	0	0	0	0	0	0	0	0	0	0	0	0	0	0	0
chr17:11786291:A:G	0	0	0	0	0	0	0	0	0	0	0	0	0	0	0	0	0
chr11:26522853:G:A	0	0	0	0	0	0	0	0	0	0	0	0	0	0	0	0	0
chr9:78937974:C:T	0	0	1	1	0	0	0	1	0	0	0	0	0	0	0	0	0
chr1:73100055:A:G	1	0	0	0	0	0	0	0	0	0	0	0	0	0	0	0	0
chr16:8812814:A:G	1	1	1	0	1	1	0	0	0	1	0	1	1	0	0	0	1
chr8:19615023:C:T	1	1	1	1	1	0	0	1	0	1	1	1	0	0	1	0	1
chr12:41746528:A:G	0	0	0	0	0	0	0	0	0	0	0	0	0	0	0	0	0
chr1:107981316:G:A	0	0	0	0	0	0	0	0	0	0	0	0	0	0	0	0	0
chr6:3428216:G:A	0	0	1	0	0	1	1	1	1	0	0	0	0	0	0	0	0
chr18:44134163:A:G	1	0	0	0	0	0	0	0	0	0	0	0	0	0	0	0	0
chr13:90341786:G:C	1	0	0	0	1	0	0	0	0	0	0	1	0	0	0	0	1
chr2:40611867:C:T	1	1	0	0	1	0	1	1	1	0	0	1	0	1	1	1	1
chr1:19246539:G:A	0	0	0	0	0	0	0	0	0	0	0	0	0	0	0	0	0
chr4:103174015:G:A	0	0	0	0	0	0	1	0	0	0	0	0	0	0	0	0	0
chr17:35184478:A:C	0	1	1	0	1	0	0	0	0	1	0	1	0	0	0	0	1
chr5:42425830:A:G	1	0	0	0	0	0	0	0	0	0	0	0	0	0	0	0	0
chr2:214785210:C:G	0	0	0	0	1	0	0	1	0	0	0	0	0	0	0	0	0
chr7:130583944:A:G	1	0	0	0	0	0	1	1	0	0	0	0	0	1	1	0	1
chr13:71684152:T:G	0	0	0	0	0	0	0	0	0	0	0	0	0	0	0	0	0
chr5:103017712:T:C	0	0	1	1	0	0	0	0	0	0	0	0	0	0	0	0	0
chr4:118339156:A:G	0	0	1	1	0	0	0	0	1	0	0	0	0	0	0	0	0
chr1:32279629:G:A	1	1	0	0	0	0	1	1	0	0	0	0	0	1	1	0	1
chr6:162829647:T:G	1	0	0	0	0	0	0	0	0	0	0	0	0	0	0	0	0
chr15:29647224:C:G	1	1	0	0	1	0	0	0	0	0	0	1	0	0	0	0	1
chr12:116571080:T:C	1	0	1	1	0	0	1	1	1	1	1	0	0	1	1	1	1
chr16:73191709:A:G	0	0	1	1	0	0	0	0	0	0	0	0	0	0	0	0	0
chr2:13148265:T:C	1	0	0	0	0	0	0	0	0	0	0	0	0	0	0	0	0
chr11:20069514:G:A	1	0	0	1	0	0	0	0	0	0	1	0	0	0	0	0	1
chr8:31610270:T:C	0	0	0	0	0	0	0	0	0	0	0	0	0	0	0	0	0
chr1:37793250:A:C	0	0	0	0	1	0	0	0	0	0	0	0	0	0	0	0	0
chr10:44728797:T:C	1	1	0	0	0	0	0	1	0	0	0	0	0	0	1	0	1
chr2:30448103:A:C	1	1	1	1	1	0	1	0	1	1	1	1	0	1	0	1	1
chr13:76521954:G:A	1	1	0	0	0	0	1	0	0	0	0	0	0	1	0	0	1
chr2:184661259:C:A	0	0	0	0	0	0	0	0	0	0	0	0	0	0	0	0	0
chr10:95536212:C:G	1	0	0	0	0	0	0	0	0	0	0	0	0	0	0	0	0
chr8:34554085:C:T	0	0	0	0	0	0	0	0	0	0	0	0	0	0	0	0	0
chr15:54632146:G:A	0	0	0	0	0	0	0	0	0	0	0	0	0	0	0	0	0
chr17:78645663:C:T	1	0	1	2	0	0	0	0	0	1	1	0	0	0	0	0	1
chr3:194942449:T:C	1	1	1	1	1	1	1	0	1	1	1	1	1	1	0	1	1
chr11:132677405:C:T	0	0	0	0	0	0	0	0	0	0	0	0	0	0	0	0	0
chr11:56185224:A:G	0	0	0	0	0	0	0	0	0	0	0	0	0	0	0	0	0
chr21:36895519:G:A	1	0	0	0	0	0	0	0	0	0	0	0	0	0	0	0	0
chr5:159602367:G:A	1	1	1	0	0	1	0	0	0	1	0	0	1	0	0	0	1
chr8:74392953:G:T	0	0	0	0	0	0	0	0	0	0	0	0	0	0	0	0	0
chr8:52321243:T:C	0	0	0	0	0	0	0	0	0	0	0	0	0	0	0	0	0
chr12:45584810:T:C	1	0	0	0	0	0	0	1	0	0	0	0	0	0	1	0	1
chr3:174896874:T:C	0	1	0	0	0	0	0	0	0	0	0	0	0	0	0	0	0
chr1:184943837:A:G	1	1	1	1	1	0	0	0	1	1	1	1	0	0	0	1	1
chr10:7997981:G:A	1	1	0	0	0	0	0	0	0	0	0	0	0	0	0	0	0
chr3:61507696:A:C	1	1	0	0	0	0	0	0	0	0	0	0	0	0	0	0	0
chr2:29668308:C:A	1	0	1	0	0	0	0	0	0	1	0	0	0	0	0	0	0
chr5:59136809:C:G	1	1	0	0	0	0	0	0	0	0	0	0	0	0	0	0	0
chr16:6666436:A:G	0	0	0	0	0	0	0	0	0	0	0	0	0	0	0	0	0
chr7:131983675:C:G	1	0	1	1	1	1	0	0	1	1	1	1	1	0	0	1	1
chr7:127660763:T:C	1	0	0	0	0	0	0	0	0	0	0	0	0	0	0	0	0
chr10:6066462:G:A	1	0	0	0	0	0	0	1	0	0	0	0	0	0	1	0	1
chr11:17796538:C:A	1	0	0	0	0	0	0	0	0	0	0	0	0	0	0	0	0
chr7:23106692:G:A	1	1	0	0	1	0	0	0	0	0	0	1	0	0	0	0	1
chr11:95071214:T:C	1	1	0	1	0	0	0	0	0	0	1	0	0	0	0	0	1
chr11:87791487:T:C	0	0	0	0	0	0	0	0	0	0	0	0	0	0	0	0	0
chr7:34478965:T:C	0	0	0	0	0	0	0	0	0	0	0	0	0	0	0	0	0
chr10:78539556:A:G	1	1	0	0	1	0	0	0	0	0	0	1	0	0	0	0	1
chr15:59629367:G:A	0	0	0	0	0	0	0	0	0	0	0	0	0	0	0	0	0
chr3:112392308:G:A	1	1	0	0	0	0	0	1	0	0	0	0	0	0	1	0	1
chr8:15009813:A:G	0	0	0	0	0	0	0	0	0	0	0	0	0	0	0	0	0
chr2:40435053:C:T	1	0	0	0	0	0	0	0	0	0	0	0	0	0	0	0	0
chr9:78910387:G:A	0	0	0	0	0	0	1	1	0	0	0	0	0	0	0	0	0
chr2:45793731:T:C	1	0	0	0	0	0	0	0	0	0	0	0	0	0	0	0	0
chr14:21145029:A:G	0	0	0	0	0	0	0	1	0	0	0	0	0	0	0	0	0
chr2:140169466:A:G	1	0	0	0	0	0	0	0	0	0	0	0	0	0	0	0	0
chr1:8830642:T:C	0	0	0	0	0	0	0	0	0	0	0	0	0	0	0	0	0
chr11:120551191:G:A	0	0	0	0	0	0	0	0	0	0	0	0	0	0	0	0	0
chr4:148439601:A:G	1	0	0	0	0	0	0	0	0	0	0	0	0	0	0	0	0
chr17:77229008:C:T	1	0	0	0	0	0	0	0	0	0	0	0	0	0	0	0	0
chr4:106846991:A:C	0	0	0	0	0	0	0	0	0	0	0	0	0	0	0	0	0
chr5:9436697:T:C	0	0	0	0	0	0	0	0	0	0	0	0	0	0	0	0	0
chr6:37817109:C:T	0	1	0	0	0	0	0	0	0	0	0	0	0	0	0	0	0
chr8:24538892:C:T	1	1	0	0	0	0	0	0	0	0	0	0	0	0	0	0	0
chr4:31922342:T:C	0	0	0	0	0	0	0	0	0	0	0	0	0	0	0	0	0
chr1:72220913:G:T	0	0	0	0	0	0	0	0	0	0	0	0	0	0	0	0	0
chr5:34025162:A:G	0	0	0	0	0	0	0	0	0	0	0	0	0	0	0	0	0
chr9:8916449:G:A	1	0	0	0	0	0	0	0	0	0	0	0	0	0	0	0	0
chr6:46247592:A:G	1	0	0	0	0	0	0	0	0	0	0	0	0	0	0	0	0
chr22:37537063:G:A	1	0	0	0	0	0	1	1	0	0	0	0	0	1	1	0	1
chr2:2209008:G:A	0	0	0	0	0	0	0	0	0	0	0	0	0	0	0	0	0
chr7:34797366:G:A	1	1	0	0	1	0	0	0	0	0	0	1	0	0	0	0	1
chr4:183659362:T:C	1	1	0	0	0	0	0	0	0	0	0	0	0	0	0	0	0
chr3:21883384:C:T	0	0	0	0	0	0	0	0	0	0	0	0	0	0	0	0	0
chr8:36758599:G:A	1	1	1	1	0	0	0	0	0	1	1	0	0	0	0	0	1
chr3:21741441:G:A	0	0	0	0	0	0	0	0	0	0	0	0	0	0	0	0	0
chr12:32455355:T:C	1	1	1	1	1	0	1	1	1	1	1	1	0	1	1	1	1
chr15:54791537:G:C	0	0	0	0	0	0	0	0	0	0	0	0	0	0	0	0	0
chr10:22999296:G:A	1	1	0	0	0	1	1	1	0	0	0	0	1	1	1	0	1
chr13:113416977:C:T	1	1	1	0	0	1	1	0	1	1	0	0	1	1	0	1	1
chr9:112039936:G:A	1	0	1	1	1	0	0	1	1	1	1	1	0	0	1	1	1
chr11:5583058:A:T	0	0	0	0	0	0	0	0	0	0	0	0	0	0	0	0	0
chr11:33903328:A:G	1	1	0	0	0	0	0	1	0	0	0	0	0	0	1	0	1
chr13:35830874:G:A	0	1	0	0	0	0	1	0	0	0	0	0	0	1	0	0	1
chr9:21864535:A:G	0	1	0	0	0	0	0	1	0	0	0	0	0	0	1	0	1
chr16:83106692:C:T	1	0	1	0	0	0	0	0	0	1	0	0	0	0	0	0	0
chr5:65940978:C:A	1	1	0	1	0	0	0	1	0	0	1	0	0	0	1	0	1
chr13:28625042:A:G	1	1	0	0	0	0	0	0	0	0	0	0	0	0	0	0	0
chr2:85501467:G:C	1	1	1	0	1	0	0	1	0	1	0	1	0	0	1	0	1
chr9:27939856:T:C	0	1	0	0	0	0	0	0	0	0	0	0	0	0	0	0	0
chr7:146643572:A:T	0	0	0	0	0	0	0	0	0	0	0	0	0	0	0	0	0
chr18:72888258:C:T	0	0	0	0	0	0	0	0	0	0	0	0	0	0	0	0	0
chr12:3918475:G:A	0	0	0	0	0	0	0	1	0	0	0	0	0	0	0	0	0
chr20:54403016:C:T	0	0	0	0	0	0	0	0	0	0	0	0	0	0	0	0	0
chr19:31010389:T:C	0	0	0	0	1	0	0	0	0	0	0	0	0	0	0	0	0
chr7:78332900:T:C	1	1	1	1	0	0	0	0	0	1	1	0	0	0	0	0	1
chr5:71803705:T:C	1	1	0	0	1	0	1	1	0	0	0	1	0	1	1	0	1
chr14:59296815:C:T	1	0	1	1	0	0	0	0	0	1	1	0	0	0	0	0	1
chr9:110148891:A:G	0	0	1	1	0	0	0	0	0	0	0	0	0	0	0	0	0
chr6:7542881:C:T	1	1	1	1	0	0	1	0	0	1	1	0	0	1	0	0	1
chr12:64412068:G:T	0	0	0	1	0	0	0	0	1	0	0	0	0	0	0	0	0
chr14:23599252:G:A	1	0	1	1	0	0	0	0	1	1	1	0	0	0	0	1	1
chr14:74815239:C:T	1	1	0	1	0	0	0	1	0	0	1	0	0	0	1	0	1
chr6:64686787:A:G	0	0	0	0	0	0	0	0	0	0	0	0	0	0	0	0	0
chr12:132971531:C:T	1	1	1	0	0	0	0	0	0	1	0	0	0	0	0	0	0
chr1:198466351:G:A	1	1	1	0	0	1	0	1	0	1	0	0	1	0	1	0	1
chr4:130710942:C:G	0	0	0	0	0	0	0	0	0	0	0	0	0	0	0	0	0
chr3:166775745:T:C	1	0	0	0	1	0	0	0	1	0	0	1	0	0	0	1	1
chr17:67624385:T:C	0	0	0	0	0	0	0	0	0	0	0	0	0	0	0	0	0
chr3:116110770:C:T	0	0	0	0	0	0	1	0	0	0	0	0	0	0	0	0	0
chr4:40975252:G:C	0	1	0	0	0	0	0	0	0	0	0	0	0	0	0	0	0
chr7:70978467:T:G	0	0	0	0	0	0	0	0	0	0	0	0	0	0	0	0	0
chr21:29057746:T:C	0	0	0	0	0	0	0	0	0	0	0	0	0	0	0	0	0
chr11:132815368:G:A	0	0	0	0	0	0	0	0	0	0	0	0	0	0	0	0	0
chr10:124332705:T:C	1	0	0	0	0	0	0	0	0	0	0	0	0	0	0	0	0
chr13:100018975:C:T	1	1	1	0	0	0	0	1	0	1	0	0	0	0	1	0	1
chr9:116291514:C:T	1	0	0	0	0	0	0	0	0	0	0	0	0	0	0	0	0
chr1:103539981:A:G	1	0	0	1	0	1	0	0	0	0	1	0	1	0	0	0	1
chr4:84465613:C:T	1	1	0	0	0	0	0	0	0	0	0	0	0	0	0	0	0
chr3:139348518:T:C	1	0	0	0	0	0	0	0	0	0	0	0	0	0	0	0	0
chr6:113470770:G:A	1	0	0	0	0	0	0	0	0	0	0	0	0	0	0	0	0
chr6:119596948:A:G	1	0	0	0	0	0	0	0	0	0	0	0	0	0	0	0	0
chr4:162473331:T:C	0	0	0	0	0	0	0	0	0	0	0	0	0	0	0	0	0
chr15:32068396:G:A	1	0	0	0	1	1	0	1	0	0	0	1	1	0	1	0	1
chr4:169439035:T:C	0	0	0	0	0	0	0	0	0	0	0	0	0	0	0	0	0
chr18:4047867:C:T	0	0	0	0	0	0	0	0	0	0	0	0	0	0	0	0	0
chr18:3526775:T:C	1	1	1	1	0	1	1	1	1	1	1	0	1	1	1	1	1
chr8:63860297:A:G	0	0	0	0	1	0	0	1	1	0	0	0	0	0	0	0	0
chr4:97270991:G:A	0	0	0	1	0	0	0	0	0	0	0	0	0	0	0	0	0
chr10:135279752:C:T	0	0	0	0	1	0	0	1	0	0	0	0	0	0	0	0	0
chr2:135098038:T:G	1	0	0	0	0	0	0	0	0	0	0	0	0	0	0	0	0
chr6:154412004:G:C	0	0	0	0	0	0	0	0	0	0	0	0	0	0	0	0	0
chr9:745413:A:G	1	1	0	0	0	0	0	0	0	0	0	0	0	0	0	0	0
chr19:38534193:C:T	1	0	0	0	0	0	0	0	0	0	0	0	0	0	0	0	0
chr3:64184676:G:A	0	0	0	0	1	0	0	1	0	0	0	0	0	0	0	0	0
chr15:93567864:A:C	1	0	0	0	0	0	0	1	0	0	0	0	0	0	1	0	1
chr6:131094597:C:A	0	0	0	0	1	0	0	0	0	0	0	0	0	0	0	0	0
chr1:113392840:T:C	1	1	0	1	0	0	0	0	0	0	1	0	0	0	0	0	1
chr21:42839038:G:A	1	1	0	1	0	0	0	0	0	0	1	0	0	0	0	0	1
chr19:18534135:G:A	1	0	0	0	0	1	0	1	1	0	0	0	1	0	1	1	1
chr1:220530314:T:C	1	0	0	0	0	0	0	0	0	0	0	0	0	0	0	0	0
chr9:87168094:C:T	1	0	0	0	0	0	0	0	0	0	0	0	0	0	0	0	0
chr7:69251930:T:A	1	0	1	1	0	0	1	0	0	1	1	0	0	1	0	0	1
chr6:38317686:A:T	1	1	0	1	0	0	0	0	1	0	1	0	0	0	0	1	1
chr12:94336323:T:C	1	0	0	1	0	0	0	0	0	0	1	0	0	0	0	0	1
chr17:55485780:T:C	1	1	1	0	0	0	1	0	1	1	0	0	0	1	0	1	1
chr9:135070758:C:T	1	0	0	0	0	0	0	0	0	0	0	0	0	0	0	0	0
chr2:46581643:C:T	0	0	0	0	0	0	0	0	0	0	0	0	0	0	0	0	0
chr21:41919660:T:C	0	0	1	1	1	0	0	0	0	0	0	0	0	0	0	0	0
chr10:102958242:C:G	0	0	0	0	0	0	0	0	0	0	0	0	0	0	0	0	0
chr9:117752992:C:T	1	1	0	0	0	0	0	1	0	0	0	0	0	0	1	0	1
chr18:62083086:G:A	0	0	0	0	0	0	0	0	0	0	0	0	0	0	0	0	0
chr19:6494915:C:G	0	0	0	0	0	0	0	0	0	0	0	0	0	0	0	0	0
chr9:90246317:C:T	1	0	0	0	0	1	0	0	0	0	0	0	1	0	0	0	1
chr10:45335421:A:G	1	1	0	0	1	0	0	0	0	0	0	1	0	0	0	0	1
chr20:36280668:T:A	0	0	1	0	0	0	1	0	0	0	0	0	0	0	0	0	0
chr16:7090274:C:T	0	0	0	0	0	0	0	0	0	0	0	0	0	0	0	0	0
chr2:231243335:C:T	0	0	0	0	0	0	0	0	0	0	0	0	0	0	0	0	0
chr11:16004608:A:G	0	0	0	0	0	0	0	0	0	0	0	0	0	0	0	0	0
chr2:159205296:C:T	0	0	0	0	0	0	0	0	0	0	0	0	0	0	0	0	0
chr8:63671090:G:A	0	0	0	0	0	0	0	0	0	0	0	0	0	0	0	0	0
chr6:161718532:G:A	0	0	0	0	0	0	0	0	0	0	0	0	0	0	0	0	0
chr8:3299418:C:T	0	0	0	0	0	0	0	0	0	0	0	0	0	0	0	0	0
chr19:6936202:G:C	0	0	0	0	0	0	0	0	0	0	0	0	0	0	0	0	0
chr17:31319024:A:C	0	0	0	0	0	0	0	0	0	0	0	0	0	0	0	0	0
chr4:70476535:G:C	0	0	0	0	0	0	0	0	0	0	0	0	0	0	0	0	0
chr11:88526741:G:C	0	0	0	0	0	0	0	0	0	0	0	0	0	0	0	0	0
chr4:172765677:A:G	0	0	0	0	0	0	0	0	0	0	0	0	0	0	0	0	0
chr3:69363744:G:T	1	0	0	0	1	0	0	1	0	0	0	1	0	0	1	0	1
chr9:110054844:T:C	1	0	0	0	0	0	0	0	0	0	0	0	0	0	0	0	0
chr13:35672854:A:G	0	0	0	0	0	0	0	0	0	0	0	0	0	0	0	0	0
chr6:163896904:G:A	1	0	1	0	0	0	0	0	0	1	0	0	0	0	0	0	0
chr8:88205889:A:G	0	0	1	0	0	0	0	0	0	0	0	0	0	0	0	0	0
chr22:47458369:C:T	0	0	0	0	0	0	0	0	0	0	0	0	0	0	0	0	0
chr8:97855207:A:C	1	1	0	0	0	0	0	0	0	0	0	0	0	0	0	0	0
chr22:31499710:C:G	1	0	0	0	0	0	0	0	0	0	0	0	0	0	0	0	0
chr10:33490841:C:T	1	1	0	0	0	0	0	0	0	0	0	0	0	0	0	0	0
chr14:56674141:C:T	1	0	0	0	0	0	0	1	0	0	0	0	0	0	1	0	1
chr4:114043737:T:A	0	0	0	0	0	0	0	0	0	0	0	0	0	0	0	0	0
chr8:89013301:C:T	1	1	1	1	1	1	0	1	1	1	1	1	1	0	1	1	1
chr8:25481266:G:A	0	0	0	0	0	0	0	0	0	0	0	0	0	0	0	0	0
chr6:102311501:C:T	0	0	0	0	0	0	0	0	0	0	0	0	0	0	0	0	0
chr1:185369231:C:T	1	0	0	0	0	0	0	1	1	0	0	0	0	0	1	1	1
chr4:167002962:G:T	0	0	0	0	0	0	0	0	0	0	0	0	0	0	0	0	0
chr8:135694887:A:G	1	0	0	0	0	0	0	1	0	0	0	0	0	0	1	0	1
chr11:47544851:A:T	1	1	1	1	0	0	0	1	0	1	1	0	0	0	1	0	1
chr15:30345891:A:G	0	0	0	0	0	0	0	0	0	0	0	0	0	0	0	0	0
chr10:68002453:G:A	0	0	0	0	0	0	0	0	0	0	0	0	0	0	0	0	0
chr1:9486622:C:A	1	1	1	1	1	1	1	0	1	1	1	1	1	1	0	1	1
chr16:14019581:G:C	0	0	0	0	0	0	0	0	0	0	0	0	0	0	0	0	0
chr17:64646824:C:T	1	0	0	0	0	0	0	1	0	0	0	0	0	0	1	0	1
chr15:25446356:C:T	0	0	0	0	0	0	0	0	0	0	0	0	0	0	0	0	0
chr10:132312728:A:C	0	0	0	0	0	0	0	0	0	0	0	0	0	0	0	0	0
chr1:84613707:A:G	1	0	0	0	0	1	1	1	0	0	0	0	1	1	1	0	1
chr12:4432161:G:A	1	0	1	1	0	0	0	0	0	1	1	0	0	0	0	0	1
chr18:43061944:G:A	1	0	1	0	0	0	0	0	0	1	0	0	0	0	0	0	0
chr20:7909166:G:A	0	0	0	0	0	0	0	0	0	0	0	0	0	0	0	0	0
chr2:4183154:T:G	1	1	0	0	0	1	0	0	0	0	0	0	1	0	0	0	1
chr15:99297665:T:C	1	1	1	1	1	0	1	1	0	1	1	1	0	1	1	0	1
chr2:73300560:C:G	0	0	0	0	0	0	0	0	0	0	0	0	0	0	0	0	0
chr21:23109831:G:A	0	0	0	0	0	0	0	0	0	0	0	0	0	0	0	0	0
chr20:40980486:G:C	0	0	0	0	0	0	0	0	0	0	0	0	0	0	0	0	0
chr11:43167758:G:C	1	1	0	0	0	0	0	1	0	0	0	0	0	0	1	0	1
chr18:61772147:T:C	0	0	0	0	0	0	0	0	0	0	0	0	0	0	0	0	0
chr12:32236382:C:T	1	1	0	0	0	1	1	0	0	0	0	0	1	1	0	0	1
chr19:7524727:G:A	1	1	0	0	0	0	0	1	0	0	0	0	0	0	1	0	1
chr11:22550734:C:A	0	1	0	0	0	0	0	0	0	0	0	0	0	0	0	0	0
chr2:34145826:A:G	1	0	0	0	0	0	0	0	0	0	0	0	0	0	0	0	0
chr4:182815686:C:T	0	0	0	0	0	0	0	0	0	0	0	0	0	0	0	0	0
chr12:83512332:T:C	0	0	0	0	0	0	0	0	0	0	0	0	0	0	0	0	0
chr1:242011406:T:C	1	1	1	1	1	1	1	0	1	1	1	1	1	1	0	1	1
chr1:74617281:G:T	0	0	0	0	0	0	0	0	0	0	0	0	0	0	0	0	0
chr2:227007031:A:G	1	0	0	0	0	0	0	0	0	0	0	0	0	0	0	0	0
chr17:74438541:T:A	1	1	1	1	0	0	0	0	0	1	1	0	0	0	0	0	1
chr2:145634153:G:A	0	0	0	0	0	0	0	0	0	0	0	0	0	0	0	0	0
chr7:1004586:G:A	1	1	1	1	0	0	0	1	1	1	1	0	0	0	1	1	1
chr9:28970456:T:C	1	0	1	1	0	0	0	0	1	1	1	0	0	0	0	1	1
chr8:95203226:G:A	1	0	0	0	0	0	0	1	0	0	0	0	0	0	1	0	1
chr2:47496806:A:G	1	1	0	0	1	1	0	1	1	0	0	1	1	0	1	1	1
chr2:142125474:T:G	0	0	0	0	0	0	0	0	0	0	0	0	0	0	0	0	0
chr8:68396915:T:C	0	0	0	0	0	0	0	0	0	0	0	0	0	0	0	0	0
chr20:824448:T:C	1	1	0	0	1	0	1	1	0	0	0	1	0	1	1	0	1
chr6:33054890:C:T	0	0	0	0	0	0	0	0	0	0	0	0	0	0	0	0	0
chr3:150796996:A:G	0	0	0	0	0	0	1	0	0	0	0	0	0	0	0	0	0
chr1:8181227:G:C	1	1	1	1	0	0	1	0	1	1	1	0	0	1	0	1	1
chr6:18500957:C:T	1	0	0	0	0	0	0	1	0	0	0	0	0	0	1	0	1
chr15:79387086:G:A	0	0	0	0	0	0	0	1	0	0	0	0	0	0	0	0	0
chr2:188052589:G:C	0	0	1	0	0	0	0	0	1	0	0	0	0	0	0	0	0
chr14:41797565:A:T	0	0	0	0	0	0	0	0	0	0	0	0	0	0	0	0	0
chr6:152511675:T:C	1	0	0	0	0	0	0	0	0	0	0	0	0	0	0	0	0
chr5:156362017:A:G	1	0	1	1	1	1	1	0	1	1	1	1	1	1	0	1	1
chr12:14187994:T:C	0	0	0	0	0	0	0	0	0	0	0	0	0	0	0	0	0
chr10:64843792:G:A	1	0	1	1	1	1	1	1	1	1	1	1	1	1	1	1	1
chr6:82287579:A:G	0	0	0	0	0	0	0	0	0	0	0	0	0	0	0	0	0
chr9:29070686:T:A	0	0	0	0	0	0	0	0	0	0	0	0	0	0	0	0	0
chr9:79036775:A:G	1	0	0	0	0	0	0	0	0	0	0	0	0	0	0	0	0
chr12:13881311:G:T	1	1	0	0	0	0	0	0	0	0	0	0	0	0	0	0	0
chr3:6799405:T:G	0	0	0	0	0	0	0	0	0	0	0	0	0	0	0	0	0
chr2:224225015:G:A	1	0	0	0	0	0	0	0	0	0	0	0	0	0	0	0	0
chr8:128936978:T:G	1	0	0	0	0	0	0	0	0	0	0	0	0	0	0	0	0
chr21:22137396:G:A	0	0	0	0	0	0	0	0	0	0	0	0	0	0	0	0	0
chr1:221912017:C:T	1	0	0	0	0	1	0	1	0	0	0	0	1	0	1	0	1
chr3:188408322:T:G	1	0	0	0	0	0	0	0	0	0	0	0	0	0	0	0	0
chr9:2375705:C:T	0	0	0	0	0	0	0	0	0	0	0	0	0	0	0	0	0
chr3:120143909:G:A	1	1	0	0	1	0	0	1	0	0	0	1	0	0	1	0	1
chr4:92025339:A:G	0	0	0	0	0	0	0	0	0	0	0	0	0	0	0	0	0
chr12:41222390:A:G	1	0	1	1	0	1	0	0	0	1	1	0	1	0	0	0	1
chr3:8252091:A:G	1	0	0	0	0	0	0	0	0	0	0	0	0	0	0	0	0
chr9:33028977:C:T	1	0	0	0	0	0	1	1	0	0	0	0	0	1	1	0	1
chr17:952493:T:C	1	0	0	0	1	0	0	0	0	0	0	1	0	0	0	0	1
chr17:70636951:C:T	1	1	1	0	0	0	0	0	1	1	0	0	0	0	0	1	1
chr21:39648383:T:G	1	1	0	0	0	0	0	0	0	0	0	0	0	0	0	0	0
chr7:20796144:G:T	0	0	0	0	0	0	0	0	0	0	0	0	0	0	0	0	0
chr10:120832872:T:C	1	0	1	1	0	0	1	0	0	1	1	0	0	1	0	0	1
chr21:43397095:A:C	0	0	0	0	0	0	0	0	0	0	0	0	0	0	0	0	0
chr3:77184038:C:G	1	0	1	1	1	0	0	0	0	1	1	1	0	0	0	0	1
chr8:72940861:A:G	0	0	0	0	0	0	0	0	0	0	0	0	0	0	0	0	0
chr13:38859868:A:C	0	0	0	0	0	0	0	0	0	0	0	0	0	0	0	0	0
chr11:28711791:G:A	0	0	0	0	0	0	0	0	0	0	0	0	0	0	0	0	0
chr18:50966547:G:A	0	0	0	0	0	0	0	0	0	0	0	0	0	0	0	0	0
chr9:109252423:G:A	0	0	0	0	0	0	0	0	0	0	0	0	0	0	0	0	0
chr1:83031250:C:G	1	1	1	1	1	0	0	0	1	1	1	1	0	0	0	1	1
chr14:21560706:C:G	1	1	0	0	1	1	1	0	1	0	0	1	1	1	0	1	1
chr12:19593516:A:G	1	1	1	1	0	1	0	0	0	1	1	0	1	0	0	0	1
chr7:122432515:T:C	1	0	0	0	0	0	0	0	0	0	0	0	0	0	0	0	0
chr8:3424007:T:A	0	0	0	0	0	0	0	0	0	0	0	0	0	0	0	0	0
chr14:42805490:C:T	1	0	0	0	0	0	0	0	0	0	0	0	0	0	0	0	0
chr18:6473820:G:A	0	0	0	0	0	0	0	0	0	0	0	0	0	0	0	0	0
chr14:101799990:A:T	1	0	0	0	0	0	0	1	1	0	0	0	0	0	1	1	1
chr7:28018952:A:C	0	0	0	0	0	0	0	0	0	0	0	0	0	0	0	0	0
chr10:55595054:G:T	0	0	0	0	0	0	0	0	0	0	0	0	0	0	0	0	0
chr22:25605173:G:A	0	0	0	0	0	0	0	0	0	0	0	0	0	0	0	0	0
chr5:168586143:T:C	0	0	0	0	0	0	0	0	0	0	0	0	0	0	0	0	0
chr5:58532196:G:A	1	1	1	0	1	0	0	0	0	1	0	1	0	0	0	0	1
chr10:68199048:T:G	0	0	0	0	0	0	0	0	0	0	0	0	0	0	0	0	0
chr6:3293649:T:C	0	0	1	1	1	0	1	0	0	0	0	0	0	0	0	0	0
chr6:148704954:G:A	1	1	0	1	0	1	0	0	0	0	1	0	1	0	0	0	1
chr10:78647986:A:T	1	0	0	0	0	0	0	0	0	0	0	0	0	0	0	0	0
chr5:133045139:A:G	0	1	1	2	1	1	0	0	1	1	1	1	1	0	0	1	1
chr17:13015270:G:A	0	0	0	1	0	0	0	0	0	0	0	0	0	0	0	0	0
chr10:11606535:T:C	1	0	0	0	0	0	0	0	0	0	0	0	0	0	0	0	0
chr1:239085716:T:C	0	0	0	0	0	0	0	0	0	0	0	0	0	0	0	0	0
chr10:11726127:C:T	1	1	1	1	0	0	0	1	0	1	1	0	0	0	1	0	1
chr8:5650784:G:A	1	0	0	0	0	0	0	0	0	0	0	0	0	0	0	0	0
chr4:149181431:T:G	0	0	0	0	0	0	0	0	0	0	0	0	0	0	0	0	0
chr10:30663493:C:G	1	0	1	1	1	0	0	0	1	1	1	1	0	0	0	1	1
chr20:60334544:A:T	1	0	0	0	0	0	0	0	0	0	0	0	0	0	0	0	0
chr9:13141786:T:G	1	0	1	1	0	0	0	0	0	1	1	0	0	0	0	0	1
chr1:108440258:C:T	1	1	1	1	1	0	1	1	1	1	1	1	0	1	1	1	1
chr10:52135715:C:T	1	0	0	0	0	0	0	0	0	0	0	0	0	0	0	0	0
chr20:48529761:A:G	1	1	0	0	0	1	0	0	0	0	0	0	1	0	0	0	1
chr17:60447849:T:G	0	0	0	0	0	0	0	0	0	0	0	0	0	0	0	0	0
chr2:239064480:T:C	1	1	0	0	1	0	0	1	0	0	0	1	0	0	1	0	1
chr8:125579990:C:T	1	0	0	0	0	0	0	0	0	0	0	0	0	0	0	0	0
chr6:73209527:T:G	1	0	0	0	0	0	0	0	0	0	0	0	0	0	0	0	0
chr9:134193536:C:T	1	1	0	0	1	0	0	0	0	0	0	1	0	0	0	0	1
chr5:104885294:C:T	0	0	0	0	0	0	0	0	0	0	0	0	0	0	0	0	0
chr7:117229537:T:A	1	1	0	0	0	0	0	0	0	0	0	0	0	0	0	0	0
chr7:11384060:C:T	1	0	0	0	0	0	0	0	0	0	0	0	0	0	0	0	0
chr17:70686202:C:T	1	1	0	0	0	0	0	0	0	0	0	0	0	0	0	0	0
chr18:321998:T:C	1	0	0	0	0	1	0	0	0	0	0	0	1	0	0	0	1
chr16:24157570:A:T	1	0	0	0	0	1	0	0	0	0	0	0	1	0	0	0	1
chr21:29055416:T:A	1	0	0	0	0	0	0	0	0	0	0	0	0	0	0	0	0
chr9:592262:T:A	1	0	0	1	0	0	0	0	1	0	1	0	0	0	0	1	1
chr8:108306806:T:C	0	0	0	0	0	0	0	0	0	0	0	0	0	0	0	0	0
chr15:97471106:C:T	0	0	0	0	0	0	0	0	0	0	0	0	0	0	0	0	0
chr2:213394135:T:C	1	0	0	0	0	0	0	0	0	0	0	0	0	0	0	0	0
chr5:9500188:C:T	0	0	0	0	0	0	0	0	0	0	0	0	0	0	0	0	0
chr8:133992758:A:C	1	0	0	0	0	0	1	1	0	0	0	0	0	1	1	0	1
chr4:92498586:T:C	1	1	0	0	0	0	0	0	0	0	0	0	0	0	0	0	0
chr2:227065811:C:T	1	0	0	0	0	0	0	0	0	0	0	0	0	0	0	0	0
chr4:40044833:C:A	0	0	0	0	0	0	0	0	0	0	0	0	0	0	0	0	0
chr15:66635269:T:C	0	0	0	0	0	0	0	0	0	0	0	0	0	0	0	0	0
chr12:41739483:G:T	1	1	0	0	0	0	0	0	0	0	0	0	0	0	0	0	0
chr17:66899910:A:T	1	0	0	0	0	0	0	0	0	0	0	0	0	0	0	0	0
chr9:117084031:C:T	1	0	0	0	0	0	0	1	0	0	0	0	0	0	1	0	1
chr18:1334799:C:G	0	0	0	0	0	0	0	0	0	0	0	0	0	0	0	0	0
chr2:41561620:C:T	0	0	0	0	0	0	0	0	0	0	0	0	0	0	0	0	0
chr16:49537339:T:C	1	0	1	2	1	0	1	0	1	1	1	1	0	1	0	1	1
chr6:1679715:G:A	1	1	1	1	1	0	0	0	0	1	1	1	0	0	0	0	1
chr11:44862972:C:T	1	0	0	0	0	0	0	0	0	0	0	0	0	0	0	0	0
chr15:93827776:T:C	1	0	0	0	0	0	0	0	0	0	0	0	0	0	0	0	0
chr13:84027779:A:G	0	0	0	0	0	0	1	0	0	0	0	0	0	0	0	0	0
chr2:8798583:T:C	1	1	0	0	1	0	1	0	0	0	0	1	0	1	0	0	1
chr18:23805393:T:C	1	1	0	1	0	0	1	1	0	0	1	0	0	1	1	0	1
chr7:116943135:C:T	0	0	0	0	0	0	0	0	0	0	0	0	0	0	0	0	0
chr4:66266000:T:C	0	0	0	0	0	0	0	0	0	0	0	0	0	0	0	0	0
chr2:59942091:T:A	0	0	0	0	0	0	0	0	0	0	0	0	0	0	0	0	0
chr8:50967389:G:T	1	1	0	0	1	0	0	0	0	0	0	1	0	0	0	0	1
chr10:73200867:A:G	0	0	0	0	0	0	0	0	0	0	0	0	0	0	0	0	0
chr12:102982287:A:T	0	0	0	0	0	0	0	0	0	0	0	0	0	0	0	0	0
chr8:56368979:G:A	0	0	0	0	0	0	0	0	0	0	0	0	0	0	0	0	0
chr8:141299951:C:G	0	0	1	0	1	0	0	0	0	0	0	0	0	0	0	0	0
chr5:164566436:G:A	1	1	1	1	0	0	0	1	1	1	1	0	0	0	1	1	1
chr5:80366202:G:A	0	0	0	0	0	0	0	0	0	0	0	0	0	0	0	0	0
chr4:146538871:A:G	1	0	0	0	0	0	0	0	0	0	0	0	0	0	0	0	0
chr4:55650767:G:A	1	1	1	1	0	0	1	0	1	1	1	0	0	1	0	1	1
chr6:164626634:T:C	0	0	0	0	0	0	0	0	0	0	0	0	0	0	0	0	0
chr1:14149505:C:A	0	0	0	0	0	0	0	0	0	0	0	0	0	0	0	0	0
chr6:137641272:G:A	0	0	0	0	0	0	0	0	0	0	0	0	0	0	0	0	0
chr16:5306630:T:G	0	0	0	0	0	0	0	0	0	0	0	0	0	0	0	0	0
chr14:56471772:C:T	1	1	1	1	1	1	1	0	1	1	1	1	1	1	0	1	1
chr7:103330211:C:T	0	0	1	0	0	0	0	0	0	0	0	0	0	0	0	0	0
chr10:135423910:T:C	0	0	0	0	0	0	0	0	0	0	0	0	0	0	0	0	0
chr8:14832272:T:C	1	0	0	0	0	0	0	0	0	0	0	0	0	0	0	0	0
chr17:63678835:C:T	1	0	0	0	0	0	0	0	0	0	0	0	0	0	0	0	0
chr8:15017640:G:A	1	0	0	0	0	0	0	0	0	0	0	0	0	0	0	0	0
chr6:112670796:T:C	0	0	0	0	0	0	0	0	0	0	0	0	0	0	0	0	0
chr5:175240980:T:C	0	0	0	0	0	0	0	0	1	0	0	0	0	0	0	0	0
chr3:192126987:G:T	1	1	1	0	1	1	0	0	0	1	0	1	1	0	0	0	1
chr9:9349679:C:A	0	0	0	0	0	0	0	0	0	0	0	0	0	0	0	0	0
chr11:37978954:C:T	0	0	0	0	0	0	0	1	0	0	0	0	0	0	0	0	0
chr12:20964557:C:T	1	0	0	0	0	0	0	0	0	0	0	0	0	0	0	0	0
chr9:33548175:T:C	1	0	0	0	0	0	0	0	0	0	0	0	0	0	0	0	0
chr9:89199480:G:T	1	0	1	1	0	0	0	0	0	1	1	0	0	0	0	0	1
chr7:148036259:G:T	1	0	0	1	0	0	0	1	0	0	1	0	0	0	1	0	1
chr9:37254139:C:G	1	0	0	0	0	0	0	0	0	0	0	0	0	0	0	0	0
chr8:108389150:A:G	1	1	0	0	1	0	0	0	0	0	0	1	0	0	0	0	1
chr11:128604010:C:T	1	1	0	0	1	0	1	1	0	0	0	1	0	1	1	0	1
chr1:95699829:A:G	1	1	1	1	0	1	1	0	1	1	1	0	1	1	0	1	1
chr17:76897454:A:T	1	0	0	0	0	0	0	0	0	0	0	0	0	0	0	0	0
chr17:10102821:C:G	1	1	0	0	0	0	0	0	0	0	0	0	0	0	0	0	0
chr13:95118735:T:C	0	0	0	0	0	0	0	0	0	0	0	0	0	0	0	0	0
chr2:224902808:A:T	1	0	0	0	0	0	0	1	0	0	0	0	0	0	1	0	1
chr11:103452766:T:C	0	0	1	0	1	0	0	0	1	0	0	0	0	0	0	0	0
chr20:52494089:T:C	0	0	0	0	0	0	0	0	0	0	0	0	0	0	0	0	0
chr2:170808082:G:C	0	0	1	0	1	0	0	0	0	0	0	0	0	0	0	0	0
chr8:24198914:A:G	1	0	0	0	0	0	0	0	0	0	0	0	0	0	0	0	0
chr6:3844275:T:C	1	1	1	1	0	0	0	0	0	1	1	0	0	0	0	0	1
chr10:117381868:A:G	0	0	0	0	0	0	0	0	0	0	0	0	0	0	0	0	0
chr1:114609176:C:T	0	0	0	0	0	0	0	0	0	0	0	0	0	0	0	0	0
chr10:61894916:T:G	1	0	1	2	1	0	1	1	0	1	1	1	0	1	1	0	1
chr19:3558005:G:C	1	1	1	0	0	1	1	0	1	1	0	0	1	1	0	1	1
chr18:53996858:C:G	1	1	0	0	0	0	0	0	0	0	0	0	0	0	0	0	0
chr3:100610836:T:A	1	0	1	1	0	0	0	1	1	1	1	0	0	0	1	1	1
chr22:34193232:C:A	0	0	0	0	0	0	0	0	0	0	0	0	0	0	0	0	0
chr12:107354037:T:C	1	0	0	0	0	0	0	0	0	0	0	0	0	0	0	0	0
chr3:45479841:C:G	0	0	0	0	0	0	0	0	0	0	0	0	0	0	0	0	0
chr7:48516416:A:G	0	0	0	0	0	0	0	0	0	0	0	0	0	0	0	0	0
chr2:66812358:G:T	1	0	0	0	0	0	0	0	0	0	0	0	0	0	0	0	0
chr8:95117854:C:T	1	0	0	0	0	0	0	0	0	0	0	0	0	0	0	0	0
chr9:132179250:C:T	1	0	1	1	0	0	1	0	0	1	1	0	0	1	0	0	1
chr5:2937114:T:C	0	0	0	0	0	0	0	0	0	0	0	0	0	0	0	0	0
chr3:172855271:G:A	0	0	0	0	0	0	0	0	0	0	0	0	0	0	0	0	0
chr8:132699222:A:G	0	0	0	0	0	0	0	0	0	0	0	0	0	0	0	0	0
chr16:85685217:G:T	1	1	0	0	0	1	1	1	0	0	0	0	1	1	1	0	1
chr17:66798197:C:T	1	0	1	1	0	0	0	0	0	1	1	0	0	0	0	0	1
chr3:111612191:A:G	1	0	0	0	0	0	0	0	0	0	0	0	0	0	0	0	0
chr18:74157068:C:T	1	0	0	0	1	0	0	0	0	0	0	1	0	0	0	0	1
chr16:78904061:G:A	1	0	0	0	0	0	0	0	0	0	0	0	0	0	0	0	0
chr3:144955867:G:A	0	0	0	0	0	0	0	0	0	0	0	0	0	0	0	0	0
chr4:73783701:T:C	0	0	0	0	0	0	0	0	0	0	0	0	0	0	0	0	0
chr18:4575980:T:C	0	0	0	0	0	0	0	0	0	0	0	0	0	0	0	0	0
chr7:13218762:C:T	1	0	1	1	1	0	0	0	1	1	1	1	0	0	0	1	1
chr13:35011445:G:T	0	0	0	0	0	0	0	0	0	0	0	0	0	0	0	0	0
chr6:55393291:C:T	0	0	0	0	0	0	0	0	0	0	0	0	0	0	0	0	0
chr2:3070878:C:A	0	0	0	0	0	0	0	0	0	0	0	0	0	0	0	0	0
chr5:169471888:T:C	0	0	0	0	1	0	0	0	0	0	0	0	0	0	0	0	0
chr5:86459307:T:C	0	0	0	0	0	0	0	0	0	0	0	0	0	0	0	0	0
chr13:60917283:G:C	0	0	0	0	0	0	0	0	0	0	0	0	0	0	0	0	0
chr12:131580074:A:G	0	0	0	0	1	0	0	0	0	0	0	0	0	0	0	0	0
chr10:121623844:A:G	1	0	0	0	0	0	0	0	0	0	0	0	0	0	0	0	0
chr13:28986781:C:A	1	1	0	0	0	0	0	0	0	0	0	0	0	0	0	0	0
chr3:73627943:T:C	0	0	0	0	0	0	0	0	0	0	0	0	0	0	0	0	0
chr2:2484255:T:C	0	0	0	0	0	0	0	0	0	0	0	0	0	0	0	0	0
chr7:69238399:C:G	1	1	0	0	1	0	0	1	0	0	0	1	0	0	1	0	1
chr10:20504437:G:A	1	1	0	0	0	0	0	0	0	0	0	0	0	0	0	0	0
chr2:142572840:G:A	0	0	0	0	0	0	0	0	0	0	0	0	0	0	0	0	0
chr9:108208482:T:C	1	0	0	0	0	0	0	0	0	0	0	0	0	0	0	0	0
chr8:52327901:G:A	0	0	0	0	0	0	0	0	0	0	0	0	0	0	0	0	0
chr6:81876901:C:T	0	0	0	0	0	0	1	0	0	0	0	0	0	0	0	0	0
chr10:81029724:T:C	1	0	0	0	0	0	1	1	0	0	0	0	0	1	1	0	1
chr2:210141952:G:C	0	0	0	0	0	0	0	0	0	0	0	0	0	0	0	0	0
chr10:65796807:G:A	1	1	0	1	1	1	0	0	0	0	1	1	1	0	0	0	1
chr4:54447415:T:C	0	0	0	0	0	0	0	0	0	0	0	0	0	0	0	0	0
chr1:59729129:A:C	0	0	0	0	0	0	0	0	0	0	0	0	0	0	0	0	0
chr19:17865479:T:G	1	0	0	1	0	0	0	1	0	0	1	0	0	0	1	0	1
chr16:81980128:C:T	1	0	1	0	0	1	0	0	1	1	0	0	1	0	0	1	1
chr9:129418360:G:A	0	0	0	0	0	0	0	0	0	0	0	0	0	0	0	0	0
chr6:97499783:G:A	1	0	0	0	0	1	0	0	0	0	0	0	1	0	0	0	1
chr16:12172873:C:A	1	1	0	0	1	0	1	1	0	0	0	1	0	1	1	0	1
chr9:129295046:G:A	1	1	1	1	0	0	0	0	0	1	1	0	0	0	0	0	1
chr3:23553546:G:A	0	0	1	0	0	0	0	0	0	0	0	0	0	0	0	0	0
chr13:90447594:G:A	0	0	0	0	0	0	0	0	0	0	0	0	0	0	0	0	0
chr8:134115953:G:A	1	0	1	0	1	0	0	0	0	1	0	1	0	0	0	0	1
chr2:68630124:G:T	1	1	0	0	0	0	0	1	0	0	0	0	0	0	1	0	1
chr3:61950544:C:T	1	1	0	1	0	0	0	0	1	0	1	0	0	0	0	1	1
chr13:74542950:T:A	1	1	1	0	0	0	0	0	0	1	0	0	0	0	0	0	0
chr9:5784994:T:A	1	0	1	0	1	0	0	0	0	1	0	1	0	0	0	0	1
chr9:78306600:C:T	0	0	0	0	0	0	0	0	0	0	0	0	0	0	0	0	0
chr10:14851663:C:T	1	1	0	0	0	0	0	0	0	0	0	0	0	0	0	0	0
chr10:14184558:A:G	0	0	1	1	1	0	0	0	0	0	0	0	0	0	0	0	0
chr2:19099601:C:T	0	0	0	0	0	0	0	0	0	0	0	0	0	0	0	0	0
chr17:78040163:T:C	1	0	0	0	0	0	0	0	0	0	0	0	0	0	0	0	0
chr1:84839250:G:A	0	0	0	1	0	0	0	1	0	0	0	0	0	0	0	0	0
chr10:107292757:G:A	0	0	0	0	0	0	0	0	0	0	0	0	0	0	0	0	0
chr9:119603526:T:C	0	1	0	0	0	0	0	0	0	0	0	0	0	0	0	0	0
chr2:169380495:G:A	1	0	0	0	0	0	0	0	0	0	0	0	0	0	0	0	0
chr4:176729145:G:C	1	0	0	0	1	1	0	0	0	0	0	1	1	0	0	0	1
chr17:48693760:G:C	0	0	0	0	0	0	0	1	0	0	0	0	0	0	0	0	0
chr8:19479334:C:T	0	1	0	0	0	0	0	0	0	0	0	0	0	0	0	0	0
chr20:19866372:C:G	1	1	0	1	0	0	0	0	0	0	1	0	0	0	0	0	1
chr3:151363844:A:G	0	0	0	0	0	0	0	0	0	0	0	0	0	0	0	0	0
chr6:139745739:A:G	0	0	0	0	0	0	0	0	0	0	0	0	0	0	0	0	0
chr17:63935218:G:C	0	0	0	0	0	0	0	0	0	0	0	0	0	0	0	0	0
chr4:8620464:C:T	0	0	0	0	0	0	0	0	0	0	0	0	0	0	0	0	0
chr20:240706:T:A	1	0	0	0	0	0	0	0	0	0	0	0	0	0	0	0	0
chr20:19971710:A:G	1	0	1	1	1	1	0	0	0	1	1	1	1	0	0	0	1
chr1:66517279:A:T	1	0	0	0	0	0	0	0	0	0	0	0	0	0	0	0	0
chr10:71636316:A:G	0	1	0	0	0	0	0	0	0	0	0	0	0	0	0	0	0
chr6:154330805:T:A	1	0	0	0	0	0	0	0	0	0	0	0	0	0	0	0	0
chr4:26753758:A:G	1	0	0	0	0	0	0	0	1	0	0	0	0	0	0	1	1
chr16:5525870:G:A	0	0	0	0	0	0	0	0	0	0	0	0	0	0	0	0	0
chr10:97315688:G:C	1	0	0	0	1	0	0	1	0	0	0	1	0	0	1	0	1
chr6:94780329:C:A	0	0	0	0	0	0	0	0	0	0	0	0	0	0	0	0	0
chr10:106950598:A:G	1	0	0	0	0	0	0	0	0	0	0	0	0	0	0	0	0
chr3:174842777:A:G	0	0	0	0	0	0	0	0	0	0	0	0	0	0	0	0	0
chr1:242809787:C:A	0	0	0	0	0	0	0	0	0	0	0	0	0	0	0	0	0
chr18:39639476:G:A	0	0	0	0	0	0	0	0	0	0	0	0	0	0	0	0	0
chr12:44993682:G:T	0	0	0	0	0	0	0	0	0	0	0	0	0	0	0	0	0
chr8:63279312:T:C	0	0	0	0	0	0	0	0	0	0	0	0	0	0	0	0	0
chr6:32975869:G:A	1	0	1	0	1	0	0	1	1	1	0	1	0	0	1	1	1
chr9:9914486:T:A	0	1	0	0	1	0	0	0	1	0	0	1	0	0	0	1	1
chr16:10750047:G:A	0	0	0	0	0	0	0	0	0	0	0	0	0	0	0	0	0
chr8:130953573:A:G	1	0	0	0	0	0	0	0	0	0	0	0	0	0	0	0	0
chr13:75969100:T:C	0	0	0	0	0	0	0	0	0	0	0	0	0	0	0	0	0
chr10:68899177:C:T	0	0	0	0	0	0	0	0	0	0	0	0	0	0	0	0	0
chr10:12835447:G:T	1	0	0	0	0	0	0	0	0	0	0	0	0	0	0	0	0
chr21:20834224:A:G	1	0	0	1	0	0	0	1	1	0	1	0	0	0	1	1	1
chr5:151856943:G:A	0	0	1	0	1	0	0	0	0	0	0	0	0	0	0	0	0
chr4:1787466:G:C	1	1	0	0	1	0	1	0	0	0	0	1	0	1	0	0	1
chr9:118552995:T:C	0	1	1	1	0	0	0	0	0	1	1	0	0	0	0	0	1
chr5:31931275:C:T	0	0	0	0	0	0	0	0	0	0	0	0	0	0	0	0	0
chr7:125102231:T:C	0	0	0	0	0	0	0	0	0	0	0	0	0	0	0	0	0
chr7:13653824:C:A	0	0	0	0	0	0	0	0	0	0	0	0	0	0	0	0	0
chr21:41790020:G:A	0	0	0	0	0	0	0	0	0	0	0	0	0	0	0	0	0
chr3:192260162:T:C	0	0	0	1	0	0	0	0	0	0	0	0	0	0	0	0	0
chr4:113758570:A:G	0	0	0	0	0	0	0	1	0	0	0	0	0	0	0	0	0
chr5:80460663:A:G	1	1	1	0	0	0	0	0	0	1	0	0	0	0	0	0	0
chr9:140291708:C:T	0	0	0	0	0	0	0	0	0	0	0	0	0	0	0	0	0
chr5:85631920:A:G	0	0	0	0	0	0	0	0	0	0	0	0	0	0	0	0	0
chr20:21120543:C:T	1	0	0	1	0	0	0	0	0	0	1	0	0	0	0	0	1
chr4:16416326:C:A	0	0	0	0	0	0	0	0	0	0	0	0	0	0	0	0	0
chr5:125695874:C:G	1	1	1	0	1	0	1	0	1	1	0	1	0	1	0	1	1
chr17:76895848:G:A	1	1	1	1	1	1	0	0	1	1	1	1	1	0	0	1	1
chr15:33858308:C:T	0	0	0	0	0	0	0	0	0	0	0	0	0	0	0	0	0
chr1:156374718:A:G	1	0	0	0	0	0	0	0	0	0	0	0	0	0	0	0	0
chr4:112265524:T:C	0	0	0	0	0	0	0	0	0	0	0	0	0	0	0	0	0
chr20:4776718:C:A	1	1	0	0	0	0	0	0	0	0	0	0	0	0	0	0	0
chr11:23230168:T:C	0	0	0	0	0	0	0	0	0	0	0	0	0	0	0	0	0
chr7:42160972:A:G	0	0	0	0	0	0	0	0	0	0	0	0	0	0	0	0	0
chr5:73727037:T:G	1	0	0	0	0	0	0	0	0	0	0	0	0	0	0	0	0
chr2:109856893:A:G	1	0	0	0	0	0	0	0	0	0	0	0	0	0	0	0	0
chr1:221811135:A:G	1	0	1	1	1	1	1	0	1	1	1	1	1	1	0	1	1
chr2:66458121:A:G	0	0	0	0	0	0	0	0	0	0	0	0	0	0	0	0	0
chr8:142885943:T:C	0	0	0	0	0	0	0	0	0	0	0	0	0	0	0	0	0
chr19:6530656:T:C	1	1	0	0	0	0	0	1	0	0	0	0	0	0	1	0	1
chr1:160121754:C:T	0	0	0	0	0	0	0	0	0	0	0	0	0	0	0	0	0
chr4:16706446:C:T	0	0	1	0	1	0	0	0	0	0	0	0	0	0	0	0	0
chr1:160258398:T:C	0	0	0	0	0	0	0	0	0	0	0	0	0	0	0	0	0
chr7:5181549:G:A	1	0	0	0	0	0	0	1	0	0	0	0	0	0	1	0	1
chr10:52724580:C:G	0	0	0	0	0	0	0	0	0	0	0	0	0	0	0	0	0
chr10:37076577:C:T	0	0	0	0	0	0	0	0	0	0	0	0	0	0	0	0	0
chr5:169165514:C:G	1	0	0	0	0	0	0	0	0	0	0	0	0	0	0	0	0
chr15:40148915:C:T	1	0	0	0	1	0	0	0	0	0	0	1	0	0	0	0	1
chr10:131056367:G:A	1	0	0	0	0	0	0	0	0	0	0	0	0	0	0	0	0
chr7:42536497:G:A	1	0	0	0	0	0	0	0	0	0	0	0	0	0	0	0	0
chr10:1644347:T:G	1	0	0	0	0	0	0	1	0	0	0	0	0	0	1	0	1
chr1:208446320:A:G	0	1	1	1	0	0	0	0	0	1	1	0	0	0	0	0	1
chr11:56127388:A:G	0	0	0	0	0	0	0	0	0	0	0	0	0	0	0	0	0
chr16:14136414:A:G	1	1	0	0	0	0	0	0	0	0	0	0	0	0	0	0	0
chr2:46409215:A:T	1	0	0	0	1	0	1	1	0	0	0	1	0	1	1	0	1
chr8:39978060:C:T	1	0	1	2	1	0	0	1	1	1	1	1	0	0	1	1	1
chr9:122059315:G:A	1	0	0	0	0	0	0	0	0	0	0	0	0	0	0	0	0
chr8:131827713:T:C	0	0	0	0	0	0	0	0	0	0	0	0	0	0	0	0	0
chr11:1890321:C:T	1	0	0	0	0	0	1	0	0	0	0	0	0	1	0	0	1
chr9:118154603:C:A	1	1	0	0	0	0	0	0	0	0	0	0	0	0	0	0	0
chr15:87171388:A:G	0	0	0	0	0	0	0	0	0	0	0	0	0	0	0	0	0
chr18:77146606:G:A	0	0	0	0	0	0	0	1	0	0	0	0	0	0	0	0	0
chr1:31522834:A:G	1	0	0	0	0	0	0	1	0	0	0	0	0	0	1	0	1
chr2:179162589:G:A	0	0	0	0	0	0	0	0	0	0	0	0	0	0	0	0	0
chr7:143579506:G:C	1	1	1	1	1	0	1	0	1	1	1	1	0	1	0	1	1
chr3:116288799:T:C	0	0	0	0	0	0	0	0	0	0	0	0	0	0	0	0	0
chr15:73498844:C:A	0	0	0	0	0	0	0	0	0	0	0	0	0	0	0	0	0
chr5:14265345:G:A	1	1	1	1	0	0	0	0	0	1	1	0	0	0	0	0	1
chr9:28970500:G:A	1	1	1	1	0	0	0	0	1	1	1	0	0	0	0	1	1
chr10:21187746:T:C	0	1	0	0	0	0	0	0	0	0	0	0	0	0	0	0	0
chr4:93367232:G:A	1	1	0	0	0	0	0	0	0	0	0	0	0	0	0	0	0
chr22:46592822:G:C	1	1	0	0	0	0	0	0	0	0	0	0	0	0	0	0	0
chr17:25621352:C:T	1	1	0	1	1	1	0	0	1	0	1	1	1	0	0	1	1
chr8:72975801:T:G	0	0	0	0	0	0	0	0	0	0	0	0	0	0	0	0	0
chr9:117663550:T:C	1	1	1	0	0	0	0	0	0	1	0	0	0	0	0	0	0
chr7:69425994:A:G	1	0	0	0	0	0	0	0	0	0	0	0	0	0	0	0	0
chr15:94810945:G:A	0	0	0	0	0	0	1	1	0	0	0	0	0	0	0	0	0
chr8:14844688:T:C	0	0	0	0	0	0	0	0	0	0	0	0	0	0	0	0	0
chr5:3452780:A:G	0	0	0	0	0	0	0	0	0	0	0	0	0	0	0	0	0
chr2:122096018:C:A	0	0	0	0	1	0	0	0	0	0	0	0	0	0	0	0	0
chr6:6057988:A:G	0	0	1	0	1	0	1	0	1	0	0	0	0	0	0	0	0
chr16:88568896:T:G	1	0	0	0	0	0	0	0	0	0	0	0	0	0	0	0	0
chr16:83218617:T:G	0	0	0	0	0	0	0	0	0	0	0	0	0	0	0	0	0
chr13:110402834:C:T	1	0	0	1	0	0	0	1	0	0	1	0	0	0	1	0	1
chr8:139702693:T:C	0	0	0	0	0	0	0	0	0	0	0	0	0	0	0	0	0
chr7:147678999:G:A	1	1	0	0	0	0	0	0	0	0	0	0	0	0	0	0	0
chr8:69307524:A:G	1	0	1	0	1	0	0	0	0	1	0	1	0	0	0	0	1
chr5:64353058:G:T	1	0	0	0	0	0	0	0	0	0	0	0	0	0	0	0	0
chr2:4700632:T:G	1	0	0	0	0	0	0	0	0	0	0	0	0	0	0	0	0
chr9:76919568:G:C	1	1	0	0	0	1	0	0	0	0	0	0	1	0	0	0	1
chr7:142575239:A:T	0	0	0	0	0	0	0	1	0	0	0	0	0	0	0	0	0
chr5:125961081:A:G	1	1	0	0	0	0	0	0	0	0	0	0	0	0	0	0	0
chr4:42777469:G:A	0	0	0	0	0	0	0	1	0	0	0	0	0	0	0	0	0
chr8:75059092:C:T	1	1	1	1	0	0	1	0	1	1	1	0	0	1	0	1	1
chr12:109057809:A:C	1	1	0	0	0	0	0	0	0	0	0	0	0	0	0	0	0
chr8:127085070:G:A	0	0	0	0	0	0	0	0	0	0	0	0	0	0	0	0	0
chr14:53930172:A:G	1	1	1	0	1	0	0	0	1	1	0	1	0	0	0	1	1
chr1:25978927:G:A	1	0	1	1	1	1	0	0	1	1	1	1	1	0	0	1	1
chr15:72055860:G:A	1	0	0	0	0	0	0	0	0	0	0	0	0	0	0	0	0
chr10:35154154:G:T	1	0	0	0	0	0	0	0	0	0	0	0	0	0	0	0	0
chr14:22857524:T:C	1	1	0	0	0	0	0	1	1	0	0	0	0	0	1	1	1
chr7:42671835:C:T	0	0	0	0	0	0	0	0	0	0	0	0	0	0	0	0	0
chr3:54191520:A:G	1	0	0	0	0	0	0	0	0	0	0	0	0	0	0	0	0
chr22:44545762:G:A	1	0	0	0	0	0	0	0	0	0	0	0	0	0	0	0	0
chr1:198988179:C:T	1	0	1	1	1	0	0	0	0	1	1	1	0	0	0	0	1
chr18:56935945:G:A	0	0	0	0	0	0	0	1	0	0	0	0	0	0	0	0	0
chr3:183170142:C:T	0	0	0	0	0	0	0	0	0	0	0	0	0	0	0	0	0
chr17:77910014:G:A	1	0	0	0	1	0	0	0	0	0	0	1	0	0	0	0	1
chr5:10857451:G:C	1	1	1	0	0	0	0	0	1	1	0	0	0	0	0	1	1
chr6:101993436:G:A	1	0	0	0	0	0	0	0	1	0	0	0	0	0	0	1	1
chr2:165706237:T:A	1	0	1	0	0	0	0	0	0	1	0	0	0	0	0	0	0
chr3:30124257:A:G	1	0	0	1	0	0	0	0	0	0	1	0	0	0	0	0	1
chr3:155067454:C:T	0	0	0	0	0	0	0	0	0	0	0	0	0	0	0	0	0
chr2:223105017:G:A	1	1	1	0	1	0	0	0	1	1	0	1	0	0	0	1	1
chr3:85621931:T:C	0	0	0	0	0	0	0	0	0	0	0	0	0	0	0	0	0
chr14:85112378:A:G	0	0	0	0	0	0	0	0	0	0	0	0	0	0	0	0	0
chr1:176996953:T:C	0	0	0	0	0	0	0	0	0	0	0	0	0	0	0	0	0
chr2:37024348:A:G	0	0	0	0	0	0	0	1	0	0	0	0	0	0	0	0	0
chr11:35270854:G:T	0	0	0	0	0	0	0	0	0	0	0	0	0	0	0	0	0
chr1:230417371:C:T	1	1	0	0	0	0	0	0	0	0	0	0	0	0	0	0	0
chr8:95305123:G:A	1	0	0	0	0	0	1	0	0	0	0	0	0	1	0	0	1
chr18:25135178:A:G	0	0	0	0	0	0	0	0	0	0	0	0	0	0	0	0	0
chr12:62451353:T:C	0	0	0	0	0	0	0	0	0	0	0	0	0	0	0	0	0
chr7:152323228:G:A	0	0	0	0	0	0	0	0	0	0	0	0	0	0	0	0	0
chr10:117551276:A:C	0	0	0	0	0	0	0	0	0	0	0	0	0	0	0	0	0
chr13:22362854:C:T	0	0	0	0	0	0	0	0	0	0	0	0	0	0	0	0	0
chr2:67770006:A:C	0	0	0	0	0	0	0	0	0	0	0	0	0	0	0	0	0
chr1:115763649:C:T	1	0	1	1	0	0	0	0	0	1	1	0	0	0	0	0	1
chr3:97593485:C:T	0	0	0	0	0	0	0	0	0	0	0	0	0	0	0	0	0
chr8:21156370:A:C	0	0	0	0	0	0	0	0	0	0	0	0	0	0	0	0	0
chr13:35368799:G:A	0	0	1	1	0	0	0	0	0	0	0	0	0	0	0	0	0
chr6:69940955:G:A	0	0	0	0	0	0	0	0	0	0	0	0	0	0	0	0	0
chr5:175238999:A:G	0	0	0	0	0	0	0	0	0	0	0	0	0	0	0	0	0
chr9:115617291:A:G	1	1	0	0	0	1	0	0	0	0	0	0	1	0	0	0	1
chr2:13156020:A:G	0	1	0	0	0	0	0	0	0	0	0	0	0	0	0	0	0
chr3:78717343:C:T	1	0	0	0	0	0	0	0	0	0	0	0	0	0	0	0	0
chr2:179695728:T:C	1	0	0	0	0	0	0	0	0	0	0	0	0	0	0	0	0
chr7:104401879:A:T	1	0	0	0	0	1	0	0	0	0	0	0	1	0	0	0	1
chr4:78636058:G:C	1	0	0	0	0	0	0	0	0	0	0	0	0	0	0	0	0
chr1:7329586:G:A	0	0	0	0	0	0	0	0	0	0	0	0	0	0	0	0	0
chr12:53594808:T:G	1	1	1	1	1	0	1	0	0	1	1	1	0	1	0	0	1
chr15:69237091:G:A	0	0	1	0	0	0	0	0	0	0	0	0	0	0	0	0	0
chr11:86705382:T:C	1	0	0	0	0	0	0	0	0	0	0	0	0	0	0	0	0
chr18:75866546:A:C	0	0	0	0	0	0	0	0	0	0	0	0	0	0	0	0	0
chr5:124990398:A:G	0	0	0	1	0	0	0	0	0	0	0	0	0	0	0	0	0
chr6:91295773:T:C	1	1	0	0	0	0	0	1	0	0	0	0	0	0	1	0	1
chr7:82426565:G:A	0	0	0	0	0	0	0	0	0	0	0	0	0	0	0	0	0
chr13:67659568:T:C	1	0	0	0	0	0	0	0	0	0	0	0	0	0	0	0	0
chr17:31620029:A:G	1	1	0	0	0	0	0	0	0	0	0	0	0	0	0	0	0
chr10:77622064:A:G	0	0	0	0	0	0	0	0	0	0	0	0	0	0	0	0	0
chr3:125871421:G:A	0	0	0	0	0	0	0	1	0	0	0	0	0	0	0	0	0
chr3:188484734:T:C	0	0	1	0	0	0	0	0	0	0	0	0	0	0	0	0	0
chr7:154221421:G:T	0	0	0	0	0	0	0	0	0	0	0	0	0	0	0	0	0
chr6:104513450:T:G	0	0	1	0	0	0	0	0	0	0	0	0	0	0	0	0	0
chr3:182645183:C:T	0	0	0	0	0	0	0	0	0	0	0	0	0	0	0	0	0
chr13:38347817:G:C	0	0	0	0	0	0	0	0	0	0	0	0	0	0	0	0	0
chr6:152697706:C:T	0	1	0	0	0	0	0	0	0	0	0	0	0	0	0	0	0
chr2:109933951:C:T	1	1	0	0	0	0	0	0	0	0	0	0	0	0	0	0	0
chr18:29617428:A:G	1	0	0	0	0	0	1	1	0	0	0	0	0	1	1	0	1
chr2:12521955:C:A	0	0	0	1	0	0	0	0	1	0	0	0	0	0	0	0	0
chr4:108561263:C:T	1	0	0	0	0	1	0	0	0	0	0	0	1	0	0	0	1
chr10:127739633:A:G	1	0	0	0	0	0	0	0	0	0	0	0	0	0	0	0	0
chr7:151433840:G:C	1	1	1	1	0	1	1	0	1	1	1	0	1	1	0	1	1
chr14:42341539:A:G	1	0	0	0	0	0	0	0	0	0	0	0	0	0	0	0	0
chr1:54960696:T:C	0	0	0	0	0	0	0	1	0	0	0	0	0	0	0	0	0
chr3:3161131:T:G	0	0	1	0	0	0	1	1	1	0	0	0	0	0	0	0	0
chr4:6748043:A:G	1	0	0	0	0	0	0	1	0	0	0	0	0	0	1	0	1
chr17:77113268:G:A	0	0	0	0	0	0	1	1	0	0	0	0	0	0	0	0	0
chr7:151523805:A:G	0	0	0	0	0	0	0	0	0	0	0	0	0	0	0	0	0
chr14:58182085:C:T	1	0	0	0	0	0	0	0	0	0	0	0	0	0	0	0	0
chr2:33623851:A:G	0	0	0	0	0	0	0	0	0	0	0	0	0	0	0	0	0
chr14:49485696:A:C	0	0	0	0	0	0	0	0	0	0	0	0	0	0	0	0	0
chr9:27216870:C:T	0	0	0	0	0	0	0	0	0	0	0	0	0	0	0	0	0
chr16:25234444:A:G	1	0	0	0	0	0	0	0	0	0	0	0	0	0	0	0	0
chr6:46771238:A:G	0	0	0	0	0	0	0	0	0	0	0	0	0	0	0	0	0
chr8:108770282:A:C	0	0	0	0	0	0	0	0	0	0	0	0	0	0	0	0	0
chr7:157686948:G:A	0	0	0	0	0	0	0	0	0	0	0	0	0	0	0	0	0
chr3:141763144:T:C	0	0	0	0	0	0	0	0	0	0	0	0	0	0	0	0	0
chr1:160513183:A:G	1	0	0	0	0	0	0	0	0	0	0	0	0	0	0	0	0
chr11:15725398:T:C	0	0	0	0	0	0	0	0	0	0	0	0	0	0	0	0	0
chr16:7467489:T:C	0	0	0	0	0	0	0	0	0	0	0	0	0	0	0	0	0
chr14:56707891:C:T	0	0	0	0	0	0	0	0	0	0	0	0	0	0	0	0	0
chr2:129185283:A:T	0	0	0	0	0	0	1	0	0	0	0	0	0	0	0	0	0
chr15:25918803:A:T	1	0	0	0	0	0	0	1	0	0	0	0	0	0	1	0	1
chr1:225292097:T:C	0	0	0	0	0	0	0	0	0	0	0	0	0	0	0	0	0
chr2:153661501:G:A	0	0	0	0	1	0	0	0	0	0	0	0	0	0	0	0	0
chr1:9535776:T:C	0	1	0	0	0	0	0	0	0	0	0	0	0	0	0	0	0
chr2:153586124:G:A	1	1	0	0	0	0	0	1	0	0	0	0	0	0	1	0	1
chr5:119951915:G:C	1	1	1	1	0	0	0	0	1	1	1	0	0	0	0	1	1
chr8:130254108:A:G	1	0	1	0	0	0	0	0	0	1	0	0	0	0	0	0	0
chr5:58465539:T:A	1	0	0	0	1	0	0	0	0	0	0	1	0	0	0	0	1
chr4:53879085:T:C	1	1	1	2	1	0	1	1	1	1	1	1	0	1	1	1	1
chr15:86792776:C:G	0	0	0	0	0	0	0	0	0	0	0	0	0	0	0	0	0
chr3:188287765:C:G	0	0	1	0	0	0	0	0	0	0	0	0	0	0	0	0	0
chr9:91934555:A:G	1	1	1	0	0	0	1	1	0	1	0	0	0	1	1	0	1
chr15:101887767:C:T	1	0	1	0	1	0	0	0	0	1	0	1	0	0	0	0	1
chr4:76153255:T:C	0	0	0	0	0	0	0	0	0	0	0	0	0	0	0	0	0
chr17:53674247:T:G	0	0	0	0	0	0	0	0	0	0	0	0	0	0	0	0	0
chr2:150009978:G:A	1	1	0	0	0	0	0	0	0	0	0	0	0	0	0	0	0
chr13:19415306:C:T	0	0	0	0	0	0	0	0	0	0	0	0	0	0	0	0	0
chr11:123400286:A:G	0	0	0	0	0	0	0	0	0	0	0	0	0	0	0	0	0
chr16:50427828:A:C	0	0	0	0	0	0	0	0	0	0	0	0	0	0	0	0	0
chr10:107423269:C:T	0	0	0	0	0	0	0	0	0	0	0	0	0	0	0	0	0
chr3:112183360:T:G	1	1	1	1	1	0	1	0	1	1	1	1	0	1	0	1	1
chr3:171242600:C:G	1	1	0	0	0	0	0	0	0	0	0	0	0	0	0	0	0
chr2:189603368:T:C	0	0	0	0	0	0	0	0	0	0	0	0	0	0	0	0	0
chr3:101775926:T:C	1	0	0	0	0	0	0	0	0	0	0	0	0	0	0	0	0
chr16:70835099:G:A	1	1	1	1	1	1	1	0	1	1	1	1	1	1	0	1	1
chr20:51097565:A:G	1	0	0	0	0	0	0	0	0	0	0	0	0	0	0	0	0
chr10:30664366:T:C	0	0	0	0	0	0	0	0	0	0	0	0	0	0	0	0	0
chr8:5942646:G:T	0	0	0	0	1	0	0	1	0	0	0	0	0	0	0	0	0
chr2:168582194:G:A	0	0	0	0	0	0	0	0	0	0	0	0	0	0	0	0	0
chr12:128777973:C:T	1	0	0	0	0	0	0	0	0	0	0	0	0	0	0	0	0
chr9:9772611:T:G	0	0	0	0	0	0	0	0	0	0	0	0	0	0	0	0	0
chr10:2104472:G:A	0	0	0	0	0	0	0	0	0	0	0	0	0	0	0	0	0
chr7:35010773:C:A	0	0	0	0	0	0	0	0	0	0	0	0	0	0	0	0	0
chr10:72695214:T:C	0	0	0	0	0	0	0	0	0	0	0	0	0	0	0	0	0
chr20:43015281:A:G	1	0	1	1	1	0	0	1	1	1	1	1	0	0	1	1	1
chr7:37385719:G:A	1	0	0	0	0	0	0	0	0	0	0	0	0	0	0	0	0
chr5:160822497:G:A	1	1	0	0	0	1	0	0	0	0	0	0	1	0	0	0	1
chr7:141846115:T:A	0	0	1	0	0	0	0	0	0	0	0	0	0	0	0	0	0
chr11:45938872:T:A	1	1	0	0	0	1	0	1	0	0	0	0	1	0	1	0	1
chr10:72084573:C:A	1	1	1	0	0	0	1	0	0	1	0	0	0	1	0	0	1
chr3:59977350:A:G	1	0	0	0	0	0	0	0	0	0	0	0	0	0	0	0	0
chr15:64291500:G:A	1	0	1	1	0	0	0	0	1	1	1	0	0	0	0	1	1
chr4:91610733:A:G	1	1	0	0	0	0	0	0	0	0	0	0	0	0	0	0	0
chr11:26523520:A:G	0	0	0	0	0	0	0	0	0	0	0	0	0	0	0	0	0
chr6:151936677:G:A	0	1	0	0	0	0	0	0	0	0	0	0	0	0	0	0	0
chr6:166853513:C:T	1	0	1	1	1	1	1	0	1	1	1	1	1	1	0	1	1
chr3:140953392:A:G	1	0	1	0	0	0	0	0	0	1	0	0	0	0	0	0	0
chr14:59137633:A:T	0	0	0	0	0	0	0	0	0	0	0	0	0	0	0	0	0
chr9:27952424:T:G	0	0	0	0	0	0	0	0	0	0	0	0	0	0	0	0	0
chr2:184526724:G:T	0	0	0	0	0	0	0	0	0	0	0	0	0	0	0	0	0
chr6:8081495:A:G	1	0	0	0	0	0	0	0	0	0	0	0	0	0	0	0	0
chr4:138316322:C:T	0	0	0	0	0	0	0	0	0	0	0	0	0	0	0	0	0
chr3:150652457:T:G	1	1	0	0	0	0	0	0	0	0	0	0	0	0	0	0	0
chr2:185785791:A:G	0	0	0	0	0	0	0	0	0	0	0	0	0	0	0	0	0
chr1:227760281:C:T	0	0	0	0	1	0	0	1	0	0	0	0	0	0	0	0	0
chr9:113626521:C:T	0	0	1	1	0	0	0	0	1	0	0	0	0	0	0	0	0
chr15:59663852:C:G	1	1	0	1	0	0	0	1	0	0	1	0	0	0	1	0	1
chr10:125424556:G:C	0	0	0	0	0	0	0	0	0	0	0	0	0	0	0	0	0
chr11:32791323:T:C	0	0	0	0	0	0	0	0	0	0	0	0	0	0	0	0	0
chr1:98687883:C:A	0	0	0	0	1	0	0	0	0	0	0	0	0	0	0	0	0
chr7:50731802:T:C	1	1	0	0	0	0	0	1	0	0	0	0	0	0	1	0	1
chr10:33466043:C:T	1	0	0	0	0	0	0	0	0	0	0	0	0	0	0	0	0
chr10:134533682:G:A	0	0	0	0	0	0	0	0	0	0	0	0	0	0	0	0	0
chr2:8996878:A:T	0	0	0	0	0	0	0	0	0	0	0	0	0	0	0	0	0
chr7:106518631:G:T	1	0	0	0	0	0	0	0	0	0	0	0	0	0	0	0	0
chr15:93828419:G:A	1	0	0	0	0	0	0	0	0	0	0	0	0	0	0	0	0
chr2:70896062:C:T	1	1	0	0	0	0	0	0	0	0	0	0	0	0	0	0	0
chr9:9868467:G:A	0	0	0	0	0	0	0	0	0	0	0	0	0	0	0	0	0
chr15:54381703:T:C	0	0	0	0	0	0	0	0	0	0	0	0	0	0	0	0	0
chr3:178978542:G:A	1	1	0	0	0	0	1	1	0	0	0	0	0	1	1	0	1
chr11:35163402:G:A	1	1	1	1	0	1	1	0	1	1	1	0	1	1	0	1	1
chr4:123161619:A:G	0	0	0	0	0	0	0	0	0	0	0	0	0	0	0	0	0
chr17:14627309:C:T	0	0	0	0	0	0	0	0	0	0	0	0	0	0	0	0	0
chr8:68878547:T:C	1	0	0	0	0	0	0	0	0	0	0	0	0	0	0	0	0
chr5:174909488:C:A	1	0	0	0	0	0	0	1	0	0	0	0	0	0	1	0	1
chr2:19775396:G:A	1	1	0	0	0	0	0	0	0	0	0	0	0	0	0	0	0
chr8:19949300:C:T	0	0	0	0	0	0	0	0	0	0	0	0	0	0	0	0	0
chr3:147453795:A:G	0	0	0	0	0	0	0	0	0	0	0	0	0	0	0	0	0
chr14:72741070:G:A	0	0	0	0	0	0	0	0	0	0	0	0	0	0	0	0	0
chr10:55835544:T:C	0	0	0	0	0	0	0	0	0	0	0	0	0	0	0	0	0
chr1:75938798:G:A	1	1	1	1	0	1	0	0	1	1	1	0	1	0	0	1	1
chr4:78655206:T:C	1	0	0	0	0	0	0	0	0	0	0	0	0	0	0	0	0
chr10:33578288:C:T	0	0	1	1	0	0	0	0	0	0	0	0	0	0	0	0	0
chr11:16011483:A:G	1	0	0	0	0	0	0	0	0	0	0	0	0	0	0	0	0
chr11:60776333:C:T	1	0	0	0	0	0	0	0	0	0	0	0	0	0	0	0	0
chr13:71890153:T:G	0	0	0	0	0	0	0	0	0	0	0	0	0	0	0	0	0
chr2:159991981:T:C	1	1	1	0	1	1	1	0	1	1	0	1	1	1	0	1	1
chr16:69466819:G:A	1	0	0	0	0	0	0	0	0	0	0	0	0	0	0	0	0
chr15:93258876:T:C	1	1	0	0	0	0	0	0	0	0	0	0	0	0	0	0	0
chr12:93442634:C:T	1	0	1	1	1	0	0	1	1	1	1	1	0	0	1	1	1
chr2:65034024:G:T	1	1	0	0	0	0	0	0	0	0	0	0	0	0	0	0	0
chr8:62458019:G:A	0	1	1	1	0	0	0	0	1	1	1	0	0	0	0	1	1
chr18:28069669:G:C	1	0	0	0	0	0	0	1	0	0	0	0	0	0	1	0	1
chr4:62474229:C:A	0	0	0	0	0	0	1	0	0	0	0	0	0	0	0	0	0
chr15:46833691:A:G	0	0	0	0	0	0	0	0	0	0	0	0	0	0	0	0	0
chr1:166044729:C:T	0	0	0	0	0	0	0	0	0	0	0	0	0	0	0	0	0
chr17:11330291:G:A	0	0	0	0	0	0	0	0	0	0	0	0	0	0	0	0	0
chr5:38348573:C:A	1	0	0	0	0	0	0	0	0	0	0	0	0	0	0	0	0
chr9:18183905:G:A	1	1	0	0	0	0	0	0	0	0	0	0	0	0	0	0	0
chr1:90953104:C:T	1	0	0	0	0	0	0	0	0	0	0	0	0	0	0	0	0
chr3:156297580:G:C	1	1	0	0	1	0	0	0	1	0	0	1	0	0	0	1	1
chr19:31125759:G:A	0	0	0	1	1	0	0	0	0	0	0	0	0	0	0	0	0
chr7:21905831:C:A	1	0	0	0	0	0	0	0	0	0	0	0	0	0	0	0	0
chr12:24388566:T:C	0	0	0	0	0	0	0	0	0	0	0	0	0	0	0	0	0
chr10:8263831:C:T	0	0	0	0	1	0	0	0	0	0	0	0	0	0	0	0	0
chr1:168603758:G:T	1	0	0	0	0	0	0	0	0	0	0	0	0	0	0	0	0
chr11:36244190:C:T	1	0	0	0	0	0	0	0	0	0	0	0	0	0	0	0	0
chr8:19614013:G:A	1	1	1	1	0	1	1	1	0	1	1	0	1	1	1	0	1
chr12:26453299:A:G	1	0	0	0	0	0	0	1	0	0	0	0	0	0	1	0	1
chr15:93479798:T:C	1	0	0	0	0	0	0	1	0	0	0	0	0	0	1	0	1
chr22:48720586:A:C	0	0	0	0	0	0	0	0	0	0	0	0	0	0	0	0	0
chr13:99055946:C:G	0	0	0	0	0	0	0	0	0	0	0	0	0	0	0	0	0
chr15:70655165:A:G	0	0	0	0	1	0	0	1	0	0	0	0	0	0	0	0	0
chr7:4723534:G:A	1	1	1	1	1	1	0	0	0	1	1	1	1	0	0	0	1
chr12:46102463:T:C	1	0	1	0	0	0	0	0	0	1	0	0	0	0	0	0	0
chr17:71509781:T:C	1	1	1	1	1	1	0	0	1	1	1	1	1	0	0	1	1
chr5:35869359:A:T	1	1	0	0	0	0	1	0	0	0	0	0	0	1	0	0	1
chr18:74693395:C:T	1	1	1	0	0	0	1	1	0	1	0	0	0	1	1	0	1
chr2:23843467:G:C	1	0	0	0	0	0	0	0	0	0	0	0	0	0	0	0	0
chr19:30413288:G:A	0	1	0	0	0	0	0	0	0	0	0	0	0	0	0	0	0
chr3:89075241:A:G	1	0	0	0	0	0	0	0	0	0	0	0	0	0	0	0	0
chr4:102787423:G:T	1	1	0	0	0	0	0	0	0	0	0	0	0	0	0	0	0
chr11:133245637:A:C	0	0	0	0	0	0	0	0	0	0	0	0	0	0	0	0	0
chr2:162859934:A:C	1	1	0	0	0	0	0	0	0	0	0	0	0	0	0	0	0
chr5:90660447:T:C	0	0	0	0	0	0	0	0	0	0	0	0	0	0	0	0	0
chr4:162600169:C:A	1	0	0	0	0	0	0	0	0	0	0	0	0	0	0	0	0
chr20:60175312:A:G	0	1	0	0	0	1	0	0	0	0	0	0	1	0	0	0	1
chr17:72253684:C:T	1	0	0	0	0	0	0	0	0	0	0	0	0	0	0	0	0
chr2:145499137:A:C	0	0	0	0	0	0	0	0	0	0	0	0	0	0	0	0	0
chr3:77353410:G:A	1	1	0	1	1	1	0	0	1	0	1	1	1	0	0	1	1
chr11:15349390:G:C	1	1	1	1	0	1	0	0	1	1	1	0	1	0	0	1	1
chr17:76569189:C:T	0	0	0	1	0	0	0	0	0	0	0	0	0	0	0	0	0
chr12:100052669:T:C	0	0	0	0	1	0	0	0	0	0	0	0	0	0	0	0	0
chr11:76254989:C:G	1	1	0	0	0	0	0	0	0	0	0	0	0	0	0	0	0
chr18:66083127:C:A	0	0	0	0	0	0	0	0	0	0	0	0	0	0	0	0	0
chr20:57833740:T:C	1	1	0	0	0	1	0	0	0	0	0	0	1	0	0	0	1
chr12:18234097:T:C	0	0	0	0	0	0	0	0	0	0	0	0	0	0	0	0	0
chr6:133100128:C:T	0	0	0	0	0	0	0	0	0	0	0	0	0	0	0	0	0
chr2:224740705:G:A	1	0	0	0	0	0	0	0	0	0	0	0	0	0	0	0	0
chr2:64215188:C:T	1	0	0	0	0	0	0	0	0	0	0	0	0	0	0	0	0
chr3:59956983:C:G	0	0	0	0	0	0	0	0	0	0	0	0	0	0	0	0	0
chr1:184941749:A:G	1	1	0	1	0	0	1	0	0	0	1	0	0	1	0	0	1
chr6:9415424:A:G	0	0	0	0	0	0	0	0	0	0	0	0	0	0	0	0	0
chr6:85399437:C:G	0	0	0	0	0	0	0	0	0	0	0	0	0	0	0	0	0
chr3:21462787:G:A	0	0	1	0	0	0	0	0	0	0	0	0	0	0	0	0	0
chr7:148096608:T:G	0	0	0	0	0	0	0	0	0	0	0	0	0	0	0	0	0
chr9:96362115:G:A	1	1	0	0	0	0	0	1	0	0	0	0	0	0	1	0	1
chr1:35317388:T:C	1	1	0	0	0	1	0	1	1	0	0	0	1	0	1	1	1
chr10:24202900:G:A	0	0	0	0	0	0	0	1	0	0	0	0	0	0	0	0	0
chr2:204073414:A:G	0	0	0	0	0	0	1	0	0	0	0	0	0	0	0	0	0
chr4:47066866:A:C	1	1	0	0	1	0	0	0	0	0	0	1	0	0	0	0	1
chr8:80587431:A:G	0	1	1	1	0	0	0	1	0	1	1	0	0	0	1	0	1
chr9:14247488:A:C	0	0	0	0	0	0	1	0	0	0	0	0	0	0	0	0	0
chr4:141561897:A:C	1	0	0	0	0	0	0	0	0	0	0	0	0	0	0	0	0
chr7:29233445:A:G	1	1	1	0	0	0	0	1	0	1	0	0	0	0	1	0	1
chr2:218822008:G:A	1	0	1	0	1	0	0	0	0	1	0	1	0	0	0	0	1
chr12:124833303:A:G	1	1	0	0	0	0	0	0	0	0	0	0	0	0	0	0	0
chr9:18777368:T:C	1	0	0	0	0	0	0	1	0	0	0	0	0	0	1	0	1
chr14:83511311:A:G	0	0	0	0	0	0	0	0	0	0	0	0	0	0	0	0	0
chr5:13864728:C:A	0	0	0	0	0	0	0	0	0	0	0	0	0	0	0	0	0
chr14:34969936:A:G	1	0	0	0	0	0	0	0	0	0	0	0	0	0	0	0	0
chr13:47191647:A:C	1	0	1	0	0	0	0	0	0	1	0	0	0	0	0	0	0
chr14:52068460:A:G	1	0	0	0	0	0	0	0	0	0	0	0	0	0	0	0	0
chr17:53851071:A:G	1	1	0	0	1	0	0	0	0	0	0	1	0	0	0	0	1
chr6:14540747:T:C	1	1	1	1	1	0	0	1	1	1	1	1	0	0	1	1	1
chr3:173738817:A:C	0	0	0	1	0	0	0	0	0	0	0	0	0	0	0	0	0
chr18:39995744:C:A	1	1	0	0	0	0	0	0	0	0	0	0	0	0	0	0	0
chr17:50936407:G:A	0	0	0	0	0	0	0	0	0	0	0	0	0	0	0	0	0
chr10:84692382:C:A	1	0	1	0	0	1	0	0	0	1	0	0	1	0	0	0	1
chr11:87005382:C:A	0	1	0	0	0	0	0	0	0	0	0	0	0	0	0	0	0
chr9:22060935:A:G	0	0	0	0	0	0	0	0	0	0	0	0	0	0	0	0	0
chr4:26708119:T:A	0	0	0	0	0	0	0	0	0	0	0	0	0	0	0	0	0
chr8:125754024:C:T	1	0	0	0	0	0	0	0	0	0	0	0	0	0	0	0	0
chr5:11383870:C:T	1	0	1	1	1	1	1	0	1	1	1	1	1	1	0	1	1
chr4:70826288:C:T	0	0	0	0	0	0	0	0	0	0	0	0	0	0	0	0	0
chr4:119437457:C:T	0	0	0	1	0	0	0	0	1	0	0	0	0	0	0	0	0
chr5:101104869:G:A	0	0	0	0	0	0	0	0	0	0	0	0	0	0	0	0	0
chr10:123886589:A:T	1	1	0	0	0	0	0	0	1	0	0	0	0	0	0	1	1
chr9:96520723:A:G	1	0	1	0	0	0	0	0	0	1	0	0	0	0	0	0	0
chr2:64843049:G:C	0	0	0	0	1	0	0	1	0	0	0	0	0	0	0	0	0
chr2:52458284:A:G	0	0	0	0	0	0	0	0	0	0	0	0	0	0	0	0	0
chr13:29773232:T:C	0	0	0	0	0	0	0	0	0	0	0	0	0	0	0	0	0
chr6:53184983:T:C	1	0	0	0	0	0	0	1	0	0	0	0	0	0	1	0	1
chr10:129474049:G:C	0	0	0	0	0	0	0	0	0	0	0	0	0	0	0	0	0
chr5:108528729:A:G	1	0	1	0	0	0	0	0	1	1	0	0	0	0	0	1	1
chr6:167241826:G:C	0	0	0	0	0	0	0	0	0	0	0	0	0	0	0	0	0
chr7:146045737:C:G	0	0	0	0	0	0	0	0	0	0	0	0	0	0	0	0	0
chr12:81529800:C:T	1	0	0	0	0	0	0	0	0	0	0	0	0	0	0	0	0
chr1:18701899:A:G	0	0	0	0	0	0	0	0	0	0	0	0	0	0	0	0	0
chr1:57757598:C:G	0	0	0	0	0	0	0	0	0	0	0	0	0	0	0	0	0
chr17:31563701:A:C	1	0	0	0	0	0	0	0	0	0	0	0	0	0	0	0	0
chr3:67051087:T:G	1	1	0	0	0	0	0	0	0	0	0	0	0	0	0	0	0
chr3:175642777:C:A	0	1	0	0	0	0	0	0	0	0	0	0	0	0	0	0	0
chr4:169418432:T:C	1	1	1	0	0	0	0	0	0	1	0	0	0	0	0	0	0
chr7:14278416:A:T	1	0	0	0	0	0	0	0	0	0	0	0	0	0	0	0	0
chr10:79789589:C:T	1	1	1	1	0	1	1	0	1	1	1	0	1	1	0	1	1
chr11:56767184:G:C	0	0	0	0	0	0	0	0	0	0	0	0	0	0	0	0	0
chr9:130497180:A:G	1	1	1	0	0	1	0	0	1	1	0	0	1	0	0	1	1
chr6:8444266:C:A	0	0	0	0	0	0	0	0	0	0	0	0	0	0	0	0	0
chr15:94059331:A:T	1	0	1	0	1	0	0	0	1	1	0	1	0	0	0	1	1
chr1:16481366:C:T	1	1	1	1	1	1	1	1	1	1	1	1	1	1	1	1	1
chr3:35684169:T:C	1	0	0	0	0	0	0	0	0	0	0	0	0	0	0	0	0
chr5:30110355:A:T	0	0	0	0	0	0	0	0	0	0	0	0	0	0	0	0	0
chr4:149775941:C:T	1	0	0	0	0	0	0	0	0	0	0	0	0	0	0	0	0
chr20:45255924:A:G	1	0	0	0	0	0	0	0	0	0	0	0	0	0	0	0	0
chr2:150006863:T:A	0	0	0	0	0	0	0	0	0	0	0	0	0	0	0	0	0
chr9:8129531:T:C	0	0	0	0	0	0	0	0	0	0	0	0	0	0	0	0	0
chr13:76989484:C:T	0	0	0	0	0	0	0	0	0	0	0	0	0	0	0	0	0
chr13:31311557:C:T	1	1	1	0	1	0	0	0	0	1	0	1	0	0	0	0	1
chr2:189206852:A:G	0	0	0	0	0	0	0	0	0	0	0	0	0	0	0	0	0
chr5:40628248:A:C	1	1	0	0	0	1	0	0	0	0	0	0	1	0	0	0	1
chr5:16700855:A:G	1	0	0	0	1	1	0	1	0	0	0	1	1	0	1	0	1
chr10:128589847:G:A	1	0	0	0	0	0	0	0	0	0	0	0	0	0	0	0	0
chr12:6905181:T:C	1	0	0	0	0	0	1	1	0	0	0	0	0	1	1	0	1
chr5:77869903:C:A	1	1	0	0	0	0	1	1	0	0	0	0	0	1	1	0	1
chr17:8608571:A:G	0	0	0	0	0	0	0	0	0	0	0	0	0	0	0	0	0
chr2:122022894:C:G	1	0	0	0	0	0	0	0	0	0	0	0	0	0	0	0	0
chr5:146434146:C:T	1	0	0	0	0	0	0	0	0	0	0	0	0	0	0	0	0
chr15:59358472:G:A	0	0	0	0	0	0	0	0	0	0	0	0	0	0	0	0	0
chr17:12256548:T:G	1	0	0	0	0	0	0	0	0	0	0	0	0	0	0	0	0
chr10:113266785:T:C	1	1	0	0	0	0	0	0	0	0	0	0	0	0	0	0	0
chr5:116844841:T:A	0	0	0	0	0	0	0	0	0	0	0	0	0	0	0	0	0
chr1:94464603:A:G	0	0	0	0	0	0	0	0	0	0	0	0	0	0	0	0	0
chr8:21916072:T:G	1	1	0	0	0	1	0	1	0	0	0	0	1	0	1	0	1
chr18:54812762:C:T	0	0	0	0	0	0	0	0	0	0	0	0	0	0	0	0	0
chr7:126368826:G:A	1	1	0	0	0	0	0	0	0	0	0	0	0	0	0	0	0
chr15:61270037:G:C	1	1	0	0	0	0	0	0	0	0	0	0	0	0	0	0	0
chr22:36012042:T:C	1	1	1	0	0	0	1	1	0	1	0	0	0	1	1	0	1
chr20:36796612:C:T	1	1	1	1	0	0	0	0	1	1	1	0	0	0	0	1	1
chr9:119697761:C:T	0	0	0	0	0	0	1	1	0	0	0	0	0	0	0	0	0
chr2:228929765:T:C	0	0	0	0	0	0	0	0	0	0	0	0	0	0	0	0	0
chr14:55324928:G:T	1	1	1	0	1	0	1	0	1	1	0	1	0	1	0	1	1
chr8:139223699:T:C	0	0	0	0	0	0	0	0	0	0	0	0	0	0	0	0	0
chr9:96663863:G:A	0	0	0	0	0	0	0	0	0	0	0	0	0	0	0	0	0
chr11:132116634:T:C	0	0	0	0	0	0	0	0	0	0	0	0	0	0	0	0	0
chr19:16941457:T:A	1	0	0	0	0	0	0	1	0	0	0	0	0	0	1	0	1
chr1:4682104:T:C	0	0	0	0	0	0	0	0	0	0	0	0	0	0	0	0	0
chr14:70285660:G:A	1	0	1	1	1	1	1	1	1	1	1	1	1	1	1	1	1
chr2:212768779:T:C	0	0	0	1	1	0	0	0	0	0	0	0	0	0	0	0	0
chr4:101434753:A:C	1	0	0	0	0	0	0	0	0	0	0	0	0	0	0	0	0
chr5:10616062:T:C	0	0	0	0	0	1	0	0	0	0	0	0	0	0	0	0	0
chr2:133241935:T:A	0	0	0	0	0	0	0	0	0	0	0	0	0	0	0	0	0
chr2:7975317:G:T	1	1	0	0	0	0	0	0	1	0	0	0	0	0	0	1	1
chr4:84425758:C:T	1	1	1	1	0	0	0	0	1	1	1	0	0	0	0	1	1
chr15:87385212:C:G	0	0	0	0	0	0	0	0	0	0	0	0	0	0	0	0	0
chr4:102757365:C:T	1	1	0	0	0	0	0	0	0	0	0	0	0	0	0	0	0
chr6:135284839:T:G	1	1	0	0	0	0	0	0	0	0	0	0	0	0	0	0	0
chr1:61739398:T:C	1	0	0	0	0	0	0	0	0	0	0	0	0	0	0	0	0
chr18:55888179:T:G	1	0	0	0	0	0	1	0	0	0	0	0	0	1	0	0	1
chr4:162685812:C:A	0	0	0	0	0	0	0	0	0	0	0	0	0	0	0	0	0
chr6:125997436:A:G	0	0	0	0	0	0	0	0	0	0	0	0	0	0	0	0	0
chr21:31986097:G:A	0	0	0	0	0	0	0	1	0	0	0	0	0	0	0	0	0
chr4:146631407:G:A	1	1	0	0	0	0	0	0	1	0	0	0	0	0	0	1	1
chr19:41191585:G:A	1	0	1	1	0	1	1	1	0	1	1	0	1	1	1	0	1
chr1:49396826:G:A	1	1	0	0	0	0	0	0	0	0	0	0	0	0	0	0	0
chr12:20598562:A:G	1	0	0	0	0	0	0	1	0	0	0	0	0	0	1	0	1
chr9:3970585:G:C	1	0	0	0	0	0	0	0	0	0	0	0	0	0	0	0	0
chr10:118380345:C:T	1	0	1	1	0	0	0	1	1	1	1	0	0	0	1	1	1
chr20:40965325:G:C	0	0	1	1	0	0	0	0	0	0	0	0	0	0	0	0	0
chr2:217604547:A:G	1	0	0	0	0	0	0	0	0	0	0	0	0	0	0	0	0
chr15:93467354:G:T	1	0	0	0	0	1	0	0	0	0	0	0	1	0	0	0	1
chr13:106473528:G:A	0	0	0	0	0	0	0	0	0	0	0	0	0	0	0	0	0
chr11:122612212:A:G	1	1	1	0	0	0	0	1	0	1	0	0	0	0	1	0	1
chr13:102618945:T:G	0	0	0	0	0	0	0	0	0	0	0	0	0	0	0	0	0
chr3:146462758:T:C	1	0	0	0	0	0	0	0	0	0	0	0	0	0	0	0	0
chr10:84557575:A:G	0	0	0	0	0	0	0	0	0	0	0	0	0	0	0	0	0
chr4:163086618:A:G	0	0	0	0	0	0	0	0	0	0	0	0	0	0	0	0	0
chr9:85606185:T:G	0	0	0	0	0	0	0	0	0	0	0	0	0	0	0	0	0
chr9:105542747:C:T	0	0	0	0	0	0	0	0	0	0	0	0	0	0	0	0	0
chr17:1297991:T:C	1	0	0	0	0	0	0	0	0	0	0	0	0	0	0	0	0
chr15:87575403:G:T	1	1	0	0	0	0	0	0	1	0	0	0	0	0	0	1	1
chr17:11701995:C:T	0	0	0	0	0	0	0	0	0	0	0	0	0	0	0	0	0
chr16:13261676:C:A	1	0	0	0	0	0	0	0	0	0	0	0	0	0	0	0	0
chr10:50527064:T:C	1	0	1	1	0	0	0	0	1	1	1	0	0	0	0	1	1
chr19:13629889:G:A	0	0	0	0	0	0	0	0	0	0	0	0	0	0	0	0	0
chr3:101285224:G:A	0	0	0	0	0	0	0	0	0	0	0	0	0	0	0	0	0
chr6:110720209:A:G	1	1	1	1	0	0	1	0	1	1	1	0	0	1	0	1	1
chr3:189547587:T:C	1	0	0	0	0	0	0	0	0	0	0	0	0	0	0	0	0
chr4:4407777:C:T	0	0	0	0	0	0	0	0	0	0	0	0	0	0	0	0	0
chr1:206637133:C:T	1	0	0	0	0	1	0	0	0	0	0	0	1	0	0	0	1
chr15:26530857:T:A	0	0	0	0	0	0	0	0	0	0	0	0	0	0	0	0	0
chr20:40790466:G:A	0	0	0	0	0	0	0	0	0	0	0	0	0	0	0	0	0
chr13:85006737:G:A	1	1	0	0	0	0	0	0	0	0	0	0	0	0	0	0	0
chr3:134651215:A:G	1	0	0	0	1	0	0	0	0	0	0	1	0	0	0	0	1
chr21:46122658:G:C	1	0	0	0	0	0	0	0	0	0	0	0	0	0	0	0	0
chr2:240079453:T:C	1	0	0	0	0	1	0	1	0	0	0	0	1	0	1	0	1
chr17:75372447:G:A	1	1	0	0	1	0	1	0	0	0	0	1	0	1	0	0	1
chr4:113782926:T:C	1	1	1	0	0	1	0	0	0	1	0	0	1	0	0	0	1
chr3:134954625:G:A	0	0	0	1	0	0	0	0	0	0	0	0	0	0	0	0	0
chr13:22181307:G:A	1	0	0	0	0	0	0	0	0	0	0	0	0	0	0	0	0
chr3:78711562:T:C	1	0	1	0	0	0	0	0	0	1	0	0	0	0	0	0	0
chr2:44418330:G:A	1	1	0	0	0	0	0	1	0	0	0	0	0	0	1	0	1
chr15:60655467:T:G	1	1	1	2	1	0	0	0	0	1	1	1	0	0	0	0	1
chr7:36318437:C:T	1	0	1	1	1	1	0	0	1	1	1	1	1	0	0	1	1
chr17:32206760:C:T	0	0	0	0	0	0	0	0	0	0	0	0	0	0	0	0	0
chr3:115686391:A:G	0	0	0	0	0	0	0	0	0	0	0	0	0	0	0	0	0
chr10:128910368:T:C	0	0	0	0	0	0	0	0	0	0	0	0	0	0	0	0	0
chr2:71722232:T:C	1	0	0	0	0	0	0	0	0	0	0	0	0	0	0	0	0
chr3:59370777:G:A	1	1	0	0	0	0	0	1	0	0	0	0	0	0	1	0	1
chr5:39364554:G:A	1	0	1	0	0	0	0	0	0	1	0	0	0	0	0	0	0
chr6:62600908:T:A	0	0	0	0	0	0	0	0	0	0	0	0	0	0	0	0	0
chr5:119935099:A:G	1	0	0	0	0	0	0	0	0	0	0	0	0	0	0	0	0
chr6:65622463:A:G	0	0	0	0	0	0	0	0	0	0	0	0	0	0	0	0	0
chr6:51159648:T:A	0	0	0	0	0	0	0	0	0	0	0	0	0	0	0	0	0
chr2:79347603:T:C	0	0	0	0	1	0	0	0	0	0	0	0	0	0	0	0	0
chr1:66442338:C:T	1	0	0	0	0	0	0	0	0	0	0	0	0	0	0	0	0
chr20:12193657:A:G	0	0	0	0	0	0	0	0	0	0	0	0	0	0	0	0	0
chr15:72055493:A:G	1	0	0	0	0	0	0	0	0	0	0	0	0	0	0	0	0
chr1:11044896:T:C	1	1	0	0	0	0	0	0	0	0	0	0	0	0	0	0	0
chr3:2342825:A:G	0	0	0	1	0	0	0	0	0	0	0	0	0	0	0	0	0
chr11:110210162:C:T	1	1	0	0	0	0	0	1	0	0	0	0	0	0	1	0	1
chr3:11769097:G:C	0	0	0	0	0	0	0	0	0	0	0	0	0	0	0	0	0
chr9:6969572:G:A	1	0	1	1	0	0	0	0	0	1	1	0	0	0	0	0	1
chr2:11692664:C:A	1	0	0	0	1	0	0	0	0	0	0	1	0	0	0	0	1
chr3:105817066:C:T	1	1	1	1	0	0	0	0	1	1	1	0	0	0	0	1	1
chr5:82770536:G:A	1	1	1	0	0	1	1	0	1	1	0	0	1	1	0	1	1
chr10:20914666:T:C	1	0	0	0	0	0	0	1	0	0	0	0	0	0	1	0	1
chr8:51557811:T:C	1	0	0	0	0	0	0	0	0	0	0	0	0	0	0	0	0
chr6:144901423:C:T	1	0	1	1	0	0	1	0	1	1	1	0	0	1	0	1	1
chr5:14959725:T:G	1	1	1	1	1	0	0	0	1	1	1	1	0	0	0	1	1
chr4:169660691:A:G	1	0	0	0	0	0	0	0	0	0	0	0	0	0	0	0	0
chr16:604283:G:T	1	1	0	0	0	0	1	0	0	0	0	0	0	1	0	0	1
chr16:25702902:G:A	1	1	1	1	0	0	0	1	0	1	1	0	0	0	1	0	1
chr6:131958485:A:C	1	1	1	1	1	0	0	0	1	1	1	1	0	0	0	1	1
chr7:46897789:C:G	0	0	0	0	0	0	0	0	0	0	0	0	0	0	0	0	0
chr8:134469536:T:C	1	1	0	1	0	0	0	1	0	0	1	0	0	0	1	0	1
chr11:106717758:C:T	0	0	0	0	0	0	0	0	0	0	0	0	0	0	0	0	0
chr12:79812844:A:C	1	0	0	0	0	0	0	0	0	0	0	0	0	0	0	0	0
chr8:130877770:T:C	0	0	0	0	0	0	0	0	0	0	0	0	0	0	0	0	0
chr1:69764035:C:T	0	0	0	0	0	0	0	0	0	0	0	0	0	0	0	0	0
chr7:147566862:G:A	1	0	0	0	0	0	1	0	0	0	0	0	0	1	0	0	1
chr15:25459943:T:C	0	0	0	0	0	0	0	1	0	0	0	0	0	0	0	0	0
chr1:34233391:C:A	0	0	0	0	0	0	0	0	0	0	0	0	0	0	0	0	0
chr1:232649877:G:A	1	0	0	0	0	0	0	0	0	0	0	0	0	0	0	0	0
chr16:81172383:A:G	1	0	0	0	0	0	0	0	0	0	0	0	0	0	0	0	0
chr6:36697507:A:G	1	0	0	0	0	0	0	0	0	0	0	0	0	0	0	0	0
chr8:108419763:T:C	0	1	0	0	0	0	0	0	0	0	0	0	0	0	0	0	0
chr10:24629664:C:A	1	0	0	0	1	1	0	0	0	0	0	1	1	0	0	0	1
chr2:47197125:T:G	1	1	0	0	0	1	1	1	1	0	0	0	1	1	1	1	1
chr1:164816956:G:A	1	0	0	0	1	0	0	0	0	0	0	1	0	0	0	0	1
chr13:74866723:A:G	1	0	0	0	0	0	0	0	0	0	0	0	0	0	0	0	0
chr2:142364301:G:A	0	0	1	0	0	0	0	0	0	0	0	0	0	0	0	0	0
chr3:101662803:C:A	1	1	0	0	0	0	0	0	0	0	0	0	0	0	0	0	0
chr9:115634234:A:T	1	0	0	0	0	0	1	1	0	0	0	0	0	1	1	0	1
chr18:42828121:G:A	1	1	0	0	0	0	0	0	0	0	0	0	0	0	0	0	0
chr3:84880238:A:G	0	0	0	0	0	0	0	0	0	0	0	0	0	0	0	0	0
chr10:12512269:T:C	1	0	0	0	0	0	0	0	0	0	0	0	0	0	0	0	0
chr17:77274835:T:C	0	0	0	0	0	0	1	0	0	0	0	0	0	0	0	0	0
chr13:64812166:T:C	1	0	0	0	0	0	0	0	0	0	0	0	0	0	0	0	0
chr3:173949806:C:T	1	1	0	0	0	0	0	0	0	0	0	0	0	0	0	0	0
chr8:139847852:G:A	1	1	0	0	0	0	1	0	1	0	0	0	0	1	0	1	1
chr15:26128942:T:G	1	1	0	0	0	0	0	0	0	0	0	0	0	0	0	0	0
chr7:148112987:C:A	0	0	0	0	0	0	0	0	0	0	0	0	0	0	0	0	0
chr2:237874257:C:T	1	0	1	0	0	0	0	0	0	1	0	0	0	0	0	0	0
chr1:22971229:A:G	1	0	0	0	0	0	0	1	0	0	0	0	0	0	1	0	1
chr8:17355213:T:G	1	1	0	2	0	1	0	0	0	0	1	0	1	0	0	0	1
chr17:52333698:C:A	1	1	0	0	0	0	0	0	0	0	0	0	0	0	0	0	0
chr3:134669241:T:C	0	0	0	0	0	0	0	0	0	0	0	0	0	0	0	0	0
chr3:191860535:A:C	0	0	0	0	0	0	0	0	0	0	0	0	0	0	0	0	0
chr10:7317989:C:T	1	0	0	0	0	0	0	1	0	0	0	0	0	0	1	0	1
chr19:51066753:G:A	1	0	0	0	0	0	0	0	0	0	0	0	0	0	0	0	0
chr4:92240317:T:C	0	0	0	0	0	0	0	0	0	0	0	0	0	0	0	0	0
chr5:77839687:G:A	1	0	0	0	0	0	0	0	0	0	0	0	0	0	0	0	0
chr4:14317229:T:C	0	1	0	0	0	0	0	0	0	0	0	0	0	0	0	0	0
chr22:18510791:T:C	1	0	0	0	0	0	0	0	0	0	0	0	0	0	0	0	0
chr11:86959100:C:G	0	1	0	0	0	0	0	0	0	0	0	0	0	0	0	0	0
chr8:75232119:G:T	1	1	0	0	0	0	1	0	0	0	0	0	0	1	0	0	1
chr7:69868489:T:C	0	0	0	0	0	0	0	0	0	0	0	0	0	0	0	0	0
chr1:20735236:T:G	0	0	0	1	0	0	0	0	0	0	0	0	0	0	0	0	0
chr11:57081661:G:C	1	0	0	0	0	0	0	1	0	0	0	0	0	0	1	0	1
chr11:23272496:G:A	0	0	0	0	0	0	0	0	0	0	0	0	0	0	0	0	0
chr20:46368566:A:C	1	0	0	0	0	0	0	1	0	0	0	0	0	0	1	0	1
chr6:123671593:A:G	0	0	0	0	0	0	0	0	0	0	0	0	0	0	0	0	0
chr7:86608765:A:G	1	1	0	0	0	0	0	1	0	0	0	0	0	0	1	0	1
chr10:53652237:C:T	0	0	1	0	0	0	0	0	0	0	0	0	0	0	0	0	0
chr11:131572543:T:C	0	0	0	0	0	0	0	0	0	0	0	0	0	0	0	0	0
chr15:49187019:T:C	0	0	0	0	0	0	0	0	0	0	0	0	0	0	0	0	0
chr5:58573566:C:A	1	0	0	0	0	1	0	0	0	0	0	0	1	0	0	0	1
chr5:99885182:T:C	1	0	0	0	0	0	0	0	0	0	0	0	0	0	0	0	0
chr2:169441310:A:G	1	1	0	0	0	0	0	1	0	0	0	0	0	0	1	0	1
chr1:241145243:G:A	0	0	0	0	0	0	0	0	0	0	0	0	0	0	0	0	0
chr20:53045705:C:T	0	0	1	0	0	0	0	0	0	0	0	0	0	0	0	0	0
chr2:57203073:C:G	0	0	0	0	0	0	0	0	0	0	0	0	0	0	0	0	0
chr9:98992677:C:G	0	0	0	0	0	0	0	0	0	0	0	0	0	0	0	0	0
chr3:14555811:A:G	0	0	0	0	0	0	0	1	0	0	0	0	0	0	0	0	0
chr3:3150530:G:A	1	1	0	0	0	0	0	0	0	0	0	0	0	0	0	0	0
chr5:168710470:G:A	0	0	0	0	0	0	0	0	0	0	0	0	0	0	0	0	0
chr3:119033922:G:A	1	0	1	1	1	0	0	0	1	1	1	1	0	0	0	1	1
chr18:2628117:T:C	1	1	1	0	1	0	1	0	1	1	0	1	0	1	0	1	1
chr9:114705137:T:C	1	1	0	0	1	0	0	0	0	0	0	1	0	0	0	0	1
chr6:71269459:C:T	1	0	0	0	0	0	0	0	0	0	0	0	0	0	0	0	0
chr2:72789764:A:G	1	1	1	1	1	0	1	0	1	1	1	1	0	1	0	1	1
chr1:14011918:T:G	1	0	0	0	0	0	0	0	0	0	0	0	0	0	0	0	0
chr14:56050466:C:G	1	0	0	0	0	0	0	1	0	0	0	0	0	0	1	0	1
chr3:134705903:A:G	0	0	0	0	0	0	0	0	0	0	0	0	0	0	0	0	0
chr6:14525006:G:A	1	0	1	1	0	0	0	0	0	1	1	0	0	0	0	0	1
chr2:106454085:C:T	1	0	0	0	0	0	0	0	1	0	0	0	0	0	0	1	1
chr6:108774944:G:T	1	1	1	0	1	0	1	1	1	1	0	1	0	1	1	1	1
chr2:60655679:A:G	0	0	0	0	0	0	0	0	0	0	0	0	0	0	0	0	0
chr20:9131299:A:G	1	0	0	0	1	1	0	0	0	0	0	1	1	0	0	0	1
chr9:97448610:C:T	1	0	0	0	0	0	0	0	0	0	0	0	0	0	0	0	0
chr13:43155832:A:G	0	0	1	0	0	0	1	0	0	0	0	0	0	0	0	0	0
chr4:55240995:C:T	0	0	0	0	0	0	0	0	0	0	0	0	0	0	0	0	0
chr1:75806760:T:G	1	1	0	0	0	0	0	0	0	0	0	0	0	0	0	0	0
chr21:21900927:A:G	0	0	1	1	0	0	0	0	0	0	0	0	0	0	0	0	0
chr1:195677419:G:C	0	0	0	0	0	0	0	0	0	0	0	0	0	0	0	0	0
chr18:43194340:C:A	0	0	0	0	0	0	0	0	0	0	0	0	0	0	0	0	0
chr4:162939782:C:T	0	0	0	0	0	0	0	0	0	0	0	0	0	0	0	0	0
chr1:9263867:A:G	1	1	1	1	0	0	1	0	1	1	1	0	0	1	0	1	1
chr20:2281388:C:T	1	1	0	0	1	0	0	1	0	0	0	1	0	0	1	0	1
chr8:94414123:T:C	0	0	0	0	0	0	0	0	0	0	0	0	0	0	0	0	0
chr9:19457585:G:A	1	1	1	1	0	1	1	1	1	1	1	0	1	1	1	1	1
chr1:114302966:C:T	1	1	1	1	0	1	0	1	0	1	1	0	1	0	1	0	1
chr11:10518521:C:T	1	0	0	0	0	0	0	0	0	0	0	0	0	0	0	0	0
chr5:19845946:C:G	0	0	0	0	0	0	0	0	0	0	0	0	0	0	0	0	0
chr5:125442546:G:T	1	0	0	0	0	0	0	0	0	0	0	0	0	0	0	0	0
chr12:87155910:T:C	0	0	0	0	0	0	0	1	0	0	0	0	0	0	0	0	0
chr18:62787488:A:G	0	0	0	0	0	0	0	0	0	0	0	0	0	0	0	0	0
chr6:109031811:T:C	1	0	1	1	0	0	0	0	0	1	1	0	0	0	0	0	1
chr6:16141602:A:G	0	0	0	0	0	0	0	0	0	0	0	0	0	0	0	0	0
chr12:74686574:T:G	1	1	1	1	1	0	0	1	1	1	1	1	0	0	1	1	1
chr3:11180057:G:A	1	0	0	0	0	0	0	0	0	0	0	0	0	0	0	0	0
chr18:67557034:A:G	1	0	0	0	0	0	1	0	0	0	0	0	0	1	0	0	1
chr20:31592795:T:C	0	0	0	0	0	0	0	0	0	0	0	0	0	0	0	0	0
chr11:100059361:T:C	0	0	1	0	0	0	0	0	0	0	0	0	0	0	0	0	0
chr1:101400855:A:T	1	0	1	0	0	0	0	1	0	1	0	0	0	0	1	0	1
chr4:85570767:C:T	1	0	0	0	0	0	0	0	0	0	0	0	0	0	0	0	0
chr3:106932807:C:T	1	0	0	0	0	0	0	0	0	0	0	0	0	0	0	0	0
chr7:7869886:G:A	1	1	1	1	1	0	0	1	0	1	1	1	0	0	1	0	1
chr13:38392571:C:A	0	0	0	0	0	0	0	0	0	0	0	0	0	0	0	0	0
chr10:78147811:G:A	0	0	0	0	0	0	0	0	0	0	0	0	0	0	0	0	0
chr9:21973422:G:T	1	0	0	0	0	0	0	0	0	0	0	0	0	0	0	0	0
chr7:29943208:G:A	0	0	0	0	0	0	0	0	0	0	0	0	0	0	0	0	0
chr21:38791536:A:G	1	1	0	0	0	0	0	0	0	0	0	0	0	0	0	0	0
chr19:52194857:G:A	1	1	0	0	0	1	0	0	0	0	0	0	1	0	0	0	1
chr6:96599991:T:C	1	0	0	0	0	1	0	1	0	0	0	0	1	0	1	0	1
chr18:55367165:G:A	0	1	0	0	1	0	0	0	0	0	0	1	0	0	0	0	1
chr8:40753974:C:A	0	1	0	0	0	1	0	1	0	0	0	0	1	0	1	0	1
chr4:143223235:T:C	0	0	0	0	0	0	0	0	0	0	0	0	0	0	0	0	0
chr1:206224830:G:C	1	1	0	0	0	0	1	1	0	0	0	0	0	1	1	0	1
chr7:88624648:A:T	0	0	0	0	0	0	0	0	0	0	0	0	0	0	0	0	0
chr5:13933125:C:T	1	1	0	0	0	0	0	0	0	0	0	0	0	0	0	0	0
chr20:9060092:T:C	1	1	0	0	0	0	0	0	0	0	0	0	0	0	0	0	0
chr13:93011746:A:G	0	0	0	0	0	0	0	0	0	0	0	0	0	0	0	0	0
chr11:88974707:A:G	0	0	0	0	0	0	0	0	0	0	0	0	0	0	0	0	0
chr13:113241078:T:A	1	1	0	0	0	0	1	1	0	0	0	0	0	1	1	0	1
chr2:116186831:G:A	0	0	0	0	0	0	0	0	0	0	0	0	0	0	0	0	0
chr18:8830080:C:T	0	0	0	0	1	1	0	0	0	0	0	0	0	0	0	0	0
chr3:168810032:T:G	1	0	0	0	0	0	0	0	0	0	0	0	0	0	0	0	0
chr18:35942974:A:G	0	0	0	0	1	0	0	0	0	0	0	0	0	0	0	0	0
chr14:57099859:G:A	0	0	0	0	0	0	0	0	0	0	0	0	0	0	0	0	0
chr20:2821528:C:T	1	1	0	0	0	1	1	0	1	0	0	0	1	1	0	1	1
chr17:65638237:T:C	0	0	0	0	0	0	0	0	0	0	0	0	0	0	0	0	0
chr14:77681073:A:C	0	0	0	0	0	0	0	0	0	0	0	0	0	0	0	0	0
chr6:96489692:C:T	0	0	0	0	0	0	0	0	0	0	0	0	0	0	0	0	0
chr8:135163342:A:C	0	0	0	0	0	0	0	0	0	0	0	0	0	0	0	0	0
chr5:136454195:G:T	1	0	0	0	0	0	0	0	0	0	0	0	0	0	0	0	0
chr17:75261611:C:A	0	0	0	0	0	0	0	0	0	0	0	0	0	0	0	0	0
chr4:184022115:A:G	1	1	1	1	0	0	0	0	0	1	1	0	0	0	0	0	1
chr17:3242032:T:C	0	0	0	0	0	0	0	0	0	0	0	0	0	0	0	0	0
chr6:74823176:A:G	0	0	0	0	0	0	0	0	0	0	0	0	0	0	0	0	0
chr17:21386491:C:T	1	0	0	0	0	0	0	0	0	0	0	0	0	0	0	0	0
chr4:139268507:T:C	1	1	1	0	0	0	0	0	0	1	0	0	0	0	0	0	0
chr3:105171043:A:G	1	0	0	0	0	0	0	0	0	0	0	0	0	0	0	0	0
chr1:118953381:A:T	0	0	0	0	1	0	0	0	0	0	0	0	0	0	0	0	0
chr5:82207556:G:A	1	0	1	0	0	0	0	1	0	1	0	0	0	0	1	0	1
chr2:134409952:C:T	1	0	1	0	0	0	0	0	1	1	0	0	0	0	0	1	1
chr18:57234455:A:G	0	0	0	0	1	0	0	0	0	0	0	0	0	0	0	0	0
chr3:60267052:A:G	1	0	0	0	0	0	0	0	0	0	0	0	0	0	0	0	0
chr4:27908430:T:C	0	0	0	0	0	0	0	0	0	0	0	0	0	0	0	0	0
chr21:27106132:T:A	1	1	0	0	0	0	1	1	0	0	0	0	0	1	1	0	1
chr9:91652977:G:A	1	1	0	0	0	0	0	0	0	0	0	0	0	0	0	0	0
chr1:24910075:C:T	0	0	0	0	0	0	0	0	0	0	0	0	0	0	0	0	0
chr6:16129072:A:G	1	1	1	0	0	1	1	0	1	1	0	0	1	1	0	1	1
chr22:48887072:C:T	1	1	0	0	1	0	0	1	0	0	0	1	0	0	1	0	1
chr12:101345534:G:A	0	0	0	0	1	0	0	0	0	0	0	0	0	0	0	0	0
chr8:62576242:G:C	1	0	1	1	0	0	0	0	0	1	1	0	0	0	0	0	1
chr2:51982297:A:C	0	0	0	1	0	0	0	0	0	0	0	0	0	0	0	0	0
chr3:32859148:C:T	1	1	1	1	1	0	0	1	0	1	1	1	0	0	1	0	1
chr13:64778461:C:T	0	0	0	0	0	0	0	0	0	0	0	0	0	0	0	0	0
chr6:158329546:G:A	1	1	1	0	0	0	0	1	0	1	0	0	0	0	1	0	1
chr16:17824432:T:C	0	0	0	0	0	0	0	0	0	0	0	0	0	0	0	0	0
chr4:189824482:G:A	0	0	0	0	0	0	0	0	0	0	0	0	0	0	0	0	0
chr21:25397901:A:G	0	0	0	0	0	0	0	0	0	0	0	0	0	0	0	0	0
chr14:98424776:G:A	0	0	0	0	0	0	0	0	0	0	0	0	0	0	0	0	0
chr14:50473404:A:G	1	0	0	0	0	0	0	0	0	0	0	0	0	0	0	0	0
chr3:132598678:A:C	1	1	1	1	0	0	0	0	1	1	1	0	0	0	0	1	1
chr7:18264535:T:C	1	1	0	0	0	0	0	1	0	0	0	0	0	0	1	0	1
chr7:14026357:A:G	1	0	0	0	0	0	0	0	0	0	0	0	0	0	0	0	0
chr4:91292924:G:C	0	0	0	0	0	0	0	0	0	0	0	0	0	0	0	0	0
chr9:28228232:T:A	0	0	0	0	0	0	0	0	0	0	0	0	0	0	0	0	0
chr18:4005122:T:C	1	0	1	0	0	0	0	0	0	1	0	0	0	0	0	0	0
chr22:33092669:A:G	1	1	1	1	0	0	0	0	0	1	1	0	0	0	0	0	1
chr9:136382485:C:T	0	0	0	0	0	0	0	0	0	0	0	0	0	0	0	0	0
chr17:13806756:T:C	0	0	0	0	0	0	0	0	0	0	0	0	0	0	0	0	0
chr3:86760197:C:T	0	0	0	0	0	0	0	0	0	0	0	0	0	0	0	0	0
chr17:39295805:A:T	0	0	0	0	0	0	0	0	0	0	0	0	0	0	0	0	0
chr13:25283744:G:A	1	1	1	0	1	0	1	0	1	1	0	1	0	1	0	1	1
chr1:105654850:C:T	0	0	0	0	0	0	0	0	0	0	0	0	0	0	0	0	0
chr5:149794412:G:A	1	1	0	0	0	0	1	1	0	0	0	0	0	1	1	0	1
chr17:54508441:C:G	1	0	1	0	0	0	0	0	0	1	0	0	0	0	0	0	0
chr8:18434847:C:T	0	0	0	0	0	0	0	0	0	0	0	0	0	0	0	0	0
chr1:75603630:T:C	0	0	0	1	0	0	0	0	0	0	0	0	0	0	0	0	0
chr5:179563675:C:T	0	1	0	0	0	0	0	0	0	0	0	0	0	0	0	0	0
chr10:86264271:G:C	0	0	0	0	0	0	0	0	0	0	0	0	0	0	0	0	0
chr15:68677516:C:T	1	1	0	0	0	0	0	0	0	0	0	0	0	0	0	0	0
chr1:173375959:A:G	1	1	0	0	0	0	1	1	0	0	0	0	0	1	1	0	1
chr1:81172481:C:T	0	0	0	1	0	0	0	0	0	0	0	0	0	0	0	0	0
chr3:87172632:T:C	1	0	0	0	0	0	0	0	0	0	0	0	0	0	0	0	0
chr12:58819536:G:T	1	1	1	1	1	1	0	0	1	1	1	1	1	0	0	1	1
chr5:64311542:A:G	1	0	0	0	1	0	0	0	0	0	0	1	0	0	0	0	1
chr6:34083459:C:T	1	0	1	0	0	0	0	0	1	1	0	0	0	0	0	1	1
chr8:62627978:C:T	1	1	0	1	0	1	1	1	0	0	1	0	1	1	1	0	1
chr3:79419101:G:C	1	0	0	0	0	0	0	0	0	0	0	0	0	0	0	0	0
chr6:154336687:G:T	0	0	0	0	0	0	0	0	0	0	0	0	0	0	0	0	0
chr8:3267473:A:T	0	0	0	0	0	0	0	0	0	0	0	0	0	0	0	0	0
chr20:50878672:C:T	0	0	0	0	0	0	0	0	0	0	0	0	0	0	0	0	0
chr4:138121852:C:T	0	1	0	0	0	0	1	0	0	0	0	0	0	1	0	0	1
chr4:151178736:G:A	1	1	1	1	0	0	1	1	0	1	1	0	0	1	1	0	1
chr3:7351028:G:A	1	1	0	0	0	0	0	0	0	0	0	0	0	0	0	0	0
chr18:63417021:C:A	1	0	0	0	0	0	1	0	0	0	0	0	0	1	0	0	1
chr1:49226137:G:A	1	0	0	0	0	0	0	0	0	0	0	0	0	0	0	0	0
chr2:23676032:A:C	1	1	1	1	1	0	1	0	1	1	1	1	0	1	0	1	1
chr1:97708274:A:G	0	0	0	0	0	0	0	0	0	0	0	0	0	0	0	0	0
chr6:164009712:C:G	1	1	0	0	1	0	0	1	0	0	0	1	0	0	1	0	1
chr13:74606738:G:C	1	0	0	0	0	0	0	0	0	0	0	0	0	0	0	0	0
chr11:102981588:C:T	1	1	0	0	0	0	0	0	0	0	0	0	0	0	0	0	0
chr2:178155965:C:T	1	0	0	0	0	0	0	0	0	0	0	0	0	0	0	0	0
chr11:911490:C:T	1	1	1	1	0	1	0	0	1	1	1	0	1	0	0	1	1
chr18:57067469:T:C	0	0	0	0	0	0	0	0	0	0	0	0	0	0	0	0	0
chr4:184931818:G:A	0	0	0	0	1	0	0	1	0	0	0	0	0	0	0	0	0
chr8:99023531:A:G	1	1	1	1	1	0	0	1	0	1	1	1	0	0	1	0	1
chr4:101437365:A:G	1	0	0	0	0	0	1	0	0	0	0	0	0	1	0	0	1
chr9:124726011:A:C	1	1	1	0	0	1	0	0	1	1	0	0	1	0	0	1	1
chr1:206964952:T:G	1	1	0	0	1	0	1	1	1	0	0	1	0	1	1	1	1
chr5:158310631:A:G	1	0	0	0	1	0	1	1	0	0	0	1	0	1	1	0	1
chr5:59191612:C:T	0	0	0	0	0	0	0	0	0	0	0	0	0	0	0	0	0
chr2:209977872:C:T	0	0	0	1	1	0	0	0	1	0	0	0	0	0	0	0	0
chr7:11233033:A:G	1	1	0	0	1	1	1	1	0	0	0	1	1	1	1	0	1
chr2:133916711:A:G	0	0	0	0	0	0	0	0	0	0	0	0	0	0	0	0	0
chr2:150006163:T:G	0	0	0	0	0	0	0	0	0	0	0	0	0	0	0	0	0
chr8:76144952:G:A	0	0	0	0	0	0	0	0	0	0	0	0	0	0	0	0	0
chr9:115760586:C:T	0	0	0	0	0	0	0	0	0	0	0	0	0	0	0	0	0
chr12:15368198:T:C	1	1	0	0	0	0	0	0	0	0	0	0	0	0	0	0	0
chr1:72492877:G:C	0	0	0	0	0	0	0	0	0	0	0	0	0	0	0	0	0
chr6:130448480:G:A	1	0	1	0	0	0	1	1	0	1	0	0	0	1	1	0	1
chr18:70412150:G:A	0	0	0	0	0	0	0	0	0	0	0	0	0	0	0	0	0
chr14:88662023:C:A	1	1	0	1	0	1	0	0	1	0	1	0	1	0	0	1	1
chr5:50575966:A:G	1	0	1	1	1	0	0	0	1	1	1	1	0	0	0	1	1
chr2:23267226:C:T	1	0	0	0	0	0	0	0	0	0	0	0	0	0	0	0	0
chr4:95571976:G:C	1	0	1	1	0	0	0	0	0	1	1	0	0	0	0	0	1
chr3:132692095:G:C	1	0	0	0	0	0	0	0	0	0	0	0	0	0	0	0	0
chr14:32253973:A:T	0	0	1	0	0	0	0	0	0	0	0	0	0	0	0	0	0
chr16:78814454:G:A	1	0	0	0	0	0	0	1	0	0	0	0	0	0	1	0	1
chr4:74652787:T:A	0	0	0	0	0	0	0	0	0	0	0	0	0	0	0	0	0
chr9:80121407:G:A	0	0	0	0	0	0	0	0	0	0	0	0	0	0	0	0	0
chr14:23258060:A:G	1	0	0	0	0	0	0	0	0	0	0	0	0	0	0	0	0
chr5:97457121:G:T	0	0	0	0	0	0	0	1	0	0	0	0	0	0	0	0	0
chr4:62172637:A:T	0	0	0	0	0	0	0	0	0	0	0	0	0	0	0	0	0
chr21:29064187:C:T	1	0	0	0	0	0	0	0	0	0	0	0	0	0	0	0	0
chr1:62767968:G:T	0	0	0	0	0	0	0	0	0	0	0	0	0	0	0	0	0
chr9:117664172:T:C	1	1	1	0	0	0	0	0	0	1	0	0	0	0	0	0	0
chr7:156320238:G:C	1	1	1	0	1	0	0	0	1	1	0	1	0	0	0	1	1
chr12:66864916:G:A	0	0	0	0	0	0	0	0	0	0	0	0	0	0	0	0	0
chr2:69040216:G:T	1	0	0	0	0	0	0	0	0	0	0	0	0	0	0	0	0
chr6:19952025:T:G	0	0	0	0	0	0	0	0	0	0	0	0	0	0	0	0	0
chr18:13428216:C:T	1	1	0	0	0	0	0	0	0	0	0	0	0	0	0	0	0
chr3:119031062:T:C	1	1	0	0	0	0	0	0	0	0	0	0	0	0	0	0	0
chr7:140183545:C:T	0	0	0	0	0	0	0	0	0	0	0	0	0	0	0	0	0
chr12:17204870:C:T	0	0	0	0	0	0	0	0	0	0	0	0	0	0	0	0	0
chr11:123611176:A:T	1	1	0	0	0	0	0	1	0	0	0	0	0	0	1	0	1
chr14:77517390:A:C	1	1	0	0	1	0	0	1	0	0	0	1	0	0	1	0	1
chr8:15706720:T:C	0	0	0	0	0	0	0	0	0	0	0	0	0	0	0	0	0
chr13:77997314:C:A	0	1	0	0	0	0	0	0	0	0	0	0	0	0	0	0	0
chr5:95252594:C:A	1	1	1	1	1	0	1	1	1	1	1	1	0	1	1	1	1
chr12:5073008:C:T	0	0	0	0	0	0	0	0	0	0	0	0	0	0	0	0	0
chr7:48247358:G:T	0	0	0	0	0	0	0	0	0	0	0	0	0	0	0	0	0
chr2:213281310:A:G	1	0	0	0	0	1	0	0	0	0	0	0	1	0	0	0	1
chr2:29362116:G:A	1	1	0	0	0	0	0	0	1	0	0	0	0	0	0	1	1
chr4:45651038:G:A	0	0	1	1	0	0	0	0	0	0	0	0	0	0	0	0	0
chr8:87755123:G:A	0	0	0	0	0	0	0	0	0	0	0	0	0	0	0	0	0
chr5:53947447:G:C	1	1	0	0	1	1	0	0	0	0	0	1	1	0	0	0	1
chr15:68649587:G:A	1	0	0	0	0	0	0	0	0	0	0	0	0	0	0	0	0
chr16:86689426:C:T	0	0	0	0	0	0	0	0	0	0	0	0	0	0	0	0	0
chr8:51600150:A:C	0	0	0	0	0	0	0	0	0	0	0	0	0	0	0	0	0
chr7:151509966:C:G	1	0	1	0	0	0	0	0	0	1	0	0	0	0	0	0	0
chr5:101397849:C:A	0	0	0	0	0	0	0	0	0	0	0	0	0	0	0	0	0
chr6:62588785:T:G	1	0	0	0	1	0	0	0	0	0	0	1	0	0	0	0	1
chr5:15850418:G:A	1	1	0	0	0	0	0	0	0	0	0	0	0	0	0	0	0
chr10:95754274:A:G	1	1	1	1	0	1	0	0	0	1	1	0	1	0	0	0	1
chr8:126467230:G:T	1	0	0	0	1	0	0	0	0	0	0	1	0	0	0	0	1
chr9:122389812:A:T	0	1	0	0	0	0	0	0	0	0	0	0	0	0	0	0	0
chr15:33327028:C:T	1	0	1	0	0	0	0	0	0	1	0	0	0	0	0	0	0
chr2:10471160:T:C	1	1	1	0	0	0	0	1	0	1	0	0	0	0	1	0	1
chr3:124080743:T:C	1	0	0	0	0	0	0	0	0	0	0	0	0	0	0	0	0
chr8:119280966:T:A	0	0	0	0	0	0	0	0	0	0	0	0	0	0	0	0	0
chr20:14549624:C:G	0	0	1	1	0	0	0	0	1	0	0	0	0	0	0	0	0
chr14:59378402:C:T	0	0	0	0	0	0	0	0	0	0	0	0	0	0	0	0	0
chr17:78921793:G:A	0	0	0	0	0	0	0	0	0	0	0	0	0	0	0	0	0
chr1:191074698:C:T	0	0	0	0	0	0	0	0	0	0	0	0	0	0	0	0	0
chr3:173462255:G:C	1	0	0	0	0	0	0	0	0	0	0	0	0	0	0	0	0
chr12:124773462:T:C	1	1	0	0	0	0	0	0	0	0	0	0	0	0	0	0	0
chr1:230504875:T:G	1	1	0	1	0	0	0	1	0	0	1	0	0	0	1	0	1
chr5:28398146:A:G	1	1	1	0	1	0	0	0	1	1	0	1	0	0	0	1	1
chr3:142985890:T:A	1	0	1	0	1	0	1	1	0	1	0	1	0	1	1	0	1
chr7:11287612:G:A	0	0	0	0	0	0	0	0	0	0	0	0	0	0	0	0	0
chr6:43745095:C:A	1	0	0	0	1	0	0	1	0	0	0	1	0	0	1	0	1
chr3:38072393:T:A	1	1	0	0	0	0	1	0	0	0	0	0	0	1	0	0	1
chr9:75211603:C:T	1	1	1	1	0	0	0	1	0	1	1	0	0	0	1	0	1
chr17:36689220:A:G	0	0	0	0	0	0	0	0	0	0	0	0	0	0	0	0	0
chr10:66510761:G:C	0	0	1	0	0	0	0	0	0	0	0	0	0	0	0	0	0
chr16:9186426:G:T	1	1	0	0	0	1	1	0	0	0	0	0	1	1	0	0	1
chr3:97868419:G:A	0	0	0	1	0	0	0	0	0	0	0	0	0	0	0	0	0
chr4:53921311:G:A	1	1	0	0	0	0	0	0	0	0	0	0	0	0	0	0	0
chr10:55921033:A:G	0	0	0	0	0	0	0	0	0	0	0	0	0	0	0	0	0
chr1:72407755:C:A	0	0	0	0	0	0	0	0	0	0	0	0	0	0	0	0	0
chr17:75320184:C:T	1	1	1	1	0	0	0	1	0	1	1	0	0	0	1	0	1
chr1:183802008:A:G	0	0	0	0	0	0	0	0	0	0	0	0	0	0	0	0	0
chr6:62107658:C:T	0	0	0	0	0	0	0	0	0	0	0	0	0	0	0	0	0
chr3:114012274:T:C	1	0	0	0	0	0	1	1	0	0	0	0	0	1	1	0	1
chr2:239559797:G:A	0	0	0	0	0	0	0	0	0	0	0	0	0	0	0	0	0
chr1:236611578:G:A	0	0	1	0	1	0	0	0	0	0	0	0	0	0	0	0	0
chr10:30089205:A:G	1	0	0	0	0	0	0	0	0	0	0	0	0	0	0	0	0
chr12:99489724:G:A	0	0	0	0	0	0	0	0	0	0	0	0	0	0	0	0	0
chr4:173612005:T:C	0	0	0	0	0	0	0	0	0	0	0	0	0	0	0	0	0
chr16:83528383:C:G	0	0	0	1	0	0	0	0	1	0	0	0	0	0	0	0	0
chr12:27036420:T:C	0	0	0	0	0	0	0	0	1	0	0	0	0	0	0	0	0
chr3:172529861:A:G	0	0	0	0	0	0	0	0	0	0	0	0	0	0	0	0	0
chr1:57735595:C:G	1	0	1	1	1	0	0	1	0	1	1	1	0	0	1	0	1
chr18:8472047:C:T	1	1	0	0	0	0	0	0	0	0	0	0	0	0	0	0	0
chr4:144282224:T:C	1	0	1	1	0	0	0	0	1	1	1	0	0	0	0	1	1
chr4:169492359:T:G	1	0	0	0	0	0	0	0	0	0	0	0	0	0	0	0	0
chr4:38784224:G:A	1	1	1	1	0	0	0	1	0	1	1	0	0	0	1	0	1
chr12:71120492:C:T	0	0	0	0	0	0	0	0	0	0	0	0	0	0	0	0	0
chr15:71903554:G:T	1	1	1	1	0	0	0	0	0	1	1	0	0	0	0	0	1
chr16:6417206:T:A	0	0	0	0	0	0	0	0	0	0	0	0	0	0	0	0	0
chr1:8577185:C:A	1	1	1	1	1	1	1	0	1	1	1	1	1	1	0	1	1
chr5:78905180:T:C	0	0	0	0	0	0	0	0	0	0	0	0	0	0	0	0	0
chr15:93616864:A:C	1	1	1	1	0	0	1	1	0	1	1	0	0	1	1	0	1
chr2:165488445:G:A	0	0	0	0	0	0	0	0	0	0	0	0	0	0	0	0	0
chr7:151621714:C:G	1	1	0	0	0	0	0	0	1	0	0	0	0	0	0	1	1
chr8:139697286:T:C	0	0	1	0	1	0	0	1	0	0	0	0	0	0	0	0	0
chr9:9778653:G:T	1	0	0	0	0	0	1	0	0	0	0	0	0	1	0	0	1
chr14:25667269:T:C	1	0	1	1	1	0	0	0	1	1	1	1	0	0	0	1	1
chr1:181516211:A:G	0	0	1	0	0	0	0	0	0	0	0	0	0	0	0	0	0
chr5:94729766:T:C	1	0	0	0	0	0	0	0	0	0	0	0	0	0	0	0	0
chr3:63329180:C:G	1	1	1	0	0	0	0	1	0	1	0	0	0	0	1	0	1
chr7:94167353:A:T	0	0	0	0	0	0	0	0	0	0	0	0	0	0	0	0	0
chr4:87257801:T:C	0	0	0	0	0	0	0	0	0	0	0	0	0	0	0	0	0
chr9:18393763:T:G	1	1	1	1	1	1	0	0	1	1	1	1	1	0	0	1	1
chr12:15359241:T:A	1	0	0	0	0	0	0	0	0	0	0	0	0	0	0	0	0
chr5:5234561:A:T	0	0	0	0	0	0	0	0	0	0	0	0	0	0	0	0	0
chr4:102805940:T:C	0	0	0	0	0	0	0	0	0	0	0	0	0	0	0	0	0
chr2:138668255:C:T	1	0	1	1	1	1	0	0	1	1	1	1	1	0	0	1	1
chr1:25069939:G:A	1	1	0	0	0	1	1	1	0	0	0	0	1	1	1	0	1
chr10:23376973:C:G	0	0	1	0	0	0	0	0	0	0	0	0	0	0	0	0	0
chr7:105822869:C:T	0	0	0	0	0	0	0	0	0	0	0	0	0	0	0	0	0
chr5:143583308:G:A	0	0	1	0	0	1	1	1	1	0	0	0	0	0	0	0	0
chr1:237285152:T:C	0	0	0	0	0	0	0	0	0	0	0	0	0	0	0	0	0
chr5:145854616:G:A	1	1	1	0	0	0	1	0	0	1	0	0	0	1	0	0	1
chr14:81304409:G:A	0	0	0	0	0	0	0	0	0	0	0	0	0	0	0	0	0
chr3:123935915:T:G	0	0	0	0	0	0	0	0	0	0	0	0	0	0	0	0	0
chr19:54534469:G:A	1	0	1	0	0	0	0	0	0	1	0	0	0	0	0	0	0
chr6:115217717:A:G	0	0	0	0	0	0	0	0	0	0	0	0	0	0	0	0	0
chr10:36945191:C:G	0	0	0	0	0	0	0	0	0	0	0	0	0	0	0	0	0
chr1:8323955:T:C	1	1	0	0	0	0	0	0	0	0	0	0	0	0	0	0	0
chr2:1419376:A:G	0	0	0	0	0	0	0	0	0	0	0	0	0	0	0	0	0
chr7:38240040:C:T	1	1	0	0	0	0	0	0	0	0	0	0	0	0	0	0	0
chr4:151291731:A:G	1	0	0	0	0	0	0	0	0	0	0	0	0	0	0	0	0
chr21:28745624:C:T	1	1	0	0	0	0	0	0	0	0	0	0	0	0	0	0	0
chr9:120883836:C:T	0	0	1	1	0	0	0	0	1	0	0	0	0	0	0	0	0
chr1:236139817:C:T	1	0	0	0	0	0	0	0	0	0	0	0	0	0	0	0	0
chr20:16359650:C:T	0	0	0	0	1	0	0	0	0	0	0	0	0	0	0	0	0
chr4:41474630:G:T	1	0	0	0	0	0	0	0	0	0	0	0	0	0	0	0	0
chr7:136951940:C:T	1	1	0	0	0	0	0	0	0	0	0	0	0	0	0	0	0
chr13:46688652:A:G	1	1	0	0	0	0	0	1	0	0	0	0	0	0	1	0	1
chr6:45133354:T:G	0	1	0	0	0	0	0	0	0	0	0	0	0	0	0	0	0
chr2:224590692:T:C	1	1	0	0	0	1	1	0	0	0	0	0	1	1	0	0	1
chr2:153555818:T:C	1	0	0	0	0	0	0	0	0	0	0	0	0	0	0	0	0
chr11:104208749:C:A	1	1	1	0	0	0	0	0	0	1	0	0	0	0	0	0	0
chr18:54118014:C:A	1	0	0	0	0	0	0	0	0	0	0	0	0	0	0	0	0
chr19:4977478:T:C	1	1	1	0	0	1	1	0	0	1	0	0	1	1	0	0	1
chr4:30752187:T:C	0	0	0	0	0	0	0	0	0	0	0	0	0	0	0	0	0
chr13:78549551:C:A	0	1	0	0	1	0	0	0	0	0	0	1	0	0	0	0	1
chr2:51562765:A:G	0	0	0	0	0	0	0	0	0	0	0	0	0	0	0	0	0
chr1:217127260:C:T	0	0	0	0	0	0	0	0	0	0	0	0	0	0	0	0	0
chr2:230029966:A:T	1	0	0	0	0	1	0	0	0	0	0	0	1	0	0	0	1
chr3:147095294:T:C	1	1	0	0	0	0	0	0	0	0	0	0	0	0	0	0	0
chr5:13848652:C:A	0	0	0	0	0	0	0	0	0	0	0	0	0	0	0	0	0
chr3:26203400:G:A	0	0	0	0	0	0	0	0	0	0	0	0	0	0	0	0	0
chr6:6194967:T:C	0	0	0	0	0	0	0	0	0	0	0	0	0	0	0	0	0
chr11:122608411:G:A	1	1	0	1	0	0	0	0	0	0	1	0	0	0	0	0	1
chr9:132515954:T:A	0	0	0	0	0	0	0	0	0	0	0	0	0	0	0	0	0
chr4:154854674:G:A	1	1	1	1	0	0	0	0	0	1	1	0	0	0	0	0	1
chr3:63154760:C:T	1	0	0	0	0	0	0	0	0	0	0	0	0	0	0	0	0
chr10:117816443:T:A	1	1	0	0	1	0	0	0	1	0	0	1	0	0	0	1	1
chr12:125435388:C:T	0	0	0	0	0	0	0	0	0	0	0	0	0	0	0	0	0
chr9:29000365:G:A	0	0	0	0	0	0	0	0	0	0	0	0	0	0	0	0	0
chr4:99326133:G:C	0	0	0	0	0	0	0	0	0	0	0	0	0	0	0	0	0
chr3:59758993:G:A	1	1	1	0	0	0	0	0	0	1	0	0	0	0	0	0	0
chr6:36698285:G:C	1	0	1	0	0	0	0	0	0	1	0	0	0	0	0	0	0
chr1:80647865:C:T	1	0	0	0	0	0	0	0	0	0	0	0	0	0	0	0	0
chr7:18420005:C:A	0	0	0	0	0	0	0	1	0	0	0	0	0	0	0	0	0
chr4:111021758:A:T	0	0	0	0	0	0	0	0	0	0	0	0	0	0	0	0	0
chr6:32821447:C:T	1	1	0	0	1	0	0	0	1	0	0	1	0	0	0	1	1
chr9:119491277:C:T	0	0	0	0	0	0	0	0	0	0	0	0	0	0	0	0	0
chr17:35307774:T:C	1	0	0	0	0	0	0	0	0	0	0	0	0	0	0	0	0
chr9:135056585:T:C	1	0	0	0	0	0	0	0	0	0	0	0	0	0	0	0	0
chr11:27858432:C:T	0	0	0	0	0	0	0	0	0	0	0	0	0	0	0	0	0
chr3:178407220:G:A	0	0	0	0	0	0	0	0	0	0	0	0	0	0	0	0	0
chr5:173360996:G:A	1	0	0	0	0	0	0	0	0	0	0	0	0	0	0	0	0
chr14:33649898:A:G	0	1	0	0	0	0	0	0	0	0	0	0	0	0	0	0	0
chr21:30973268:T:G	1	0	0	0	0	0	0	0	0	0	0	0	0	0	0	0	0
chr21:41513680:G:A	0	0	1	0	0	0	0	0	0	0	0	0	0	0	0	0	0
chr18:76598340:G:A	0	0	0	0	0	0	0	0	0	0	0	0	0	0	0	0	0
chr11:98787610:C:T	0	0	0	0	0	0	0	0	0	0	0	0	0	0	0	0	0
chr7:69799959:T:G	1	0	1	1	1	0	1	1	1	1	1	1	0	1	1	1	1
chr9:137558180:G:T	1	0	0	0	0	0	0	1	0	0	0	0	0	0	1	0	1
chr16:115817:C:T	1	0	1	1	1	1	1	0	1	1	1	1	1	1	0	1	1
chr3:63414440:A:C	0	0	1	0	0	0	0	0	0	0	0	0	0	0	0	0	0
chr18:71633936:G:A	0	0	0	0	0	0	0	0	0	0	0	0	0	0	0	0	0
chr15:100815943:G:A	0	0	0	1	0	0	0	0	1	0	0	0	0	0	0	0	0
chr6:32924584:A:G	1	1	0	0	0	0	0	0	0	0	0	0	0	0	0	0	0
chr7:13394194:G:A	0	0	0	0	0	0	0	0	0	0	0	0	0	0	0	0	0
chr7:70970374:A:G	0	0	0	0	0	0	0	0	0	0	0	0	0	0	0	0	0
chr13:97764981:A:G	1	0	1	1	1	1	0	0	0	1	1	1	1	0	0	0	1
chr17:64053798:A:T	0	0	0	0	0	0	0	0	0	0	0	0	0	0	0	0	0
chr12:12585416:A:T	1	1	0	0	1	0	0	0	1	0	0	1	0	0	0	1	1
chr3:34086080:G:A	1	0	1	0	1	0	0	1	0	1	0	1	0	0	1	0	1
chr16:62644584:G:A	0	0	1	1	0	0	0	0	0	0	0	0	0	0	0	0	0
chr11:110580864:G:A	1	0	0	0	0	1	0	0	0	0	0	0	1	0	0	0	1
chr6:123770837:A:G	1	0	0	0	0	0	0	0	0	0	0	0	0	0	0	0	0
chr10:24755623:T:G	1	1	1	2	0	0	0	0	1	1	1	0	0	0	0	1	1
chr1:232581667:G:T	0	1	1	1	1	0	0	0	1	1	1	1	0	0	0	1	1
chr4:101550607:C:T	0	1	0	0	0	0	0	0	0	0	0	0	0	0	0	0	0
chr13:35554152:T:C	0	0	0	0	0	0	0	0	0	0	0	0	0	0	0	0	0
chr12:32455030:T:C	1	1	0	0	1	0	0	1	0	0	0	1	0	0	1	0	1
chr4:139533101:A:G	0	0	1	1	0	0	0	0	0	0	0	0	0	0	0	0	0
chr5:155313794:T:C	0	0	1	1	0	0	0	0	0	0	0	0	0	0	0	0	0
chr17:43341359:A:G	1	0	0	0	0	0	1	0	0	0	0	0	0	1	0	0	1
chr5:90354265:G:A	1	1	0	0	0	0	0	0	0	0	0	0	0	0	0	0	0
chr18:59276047:A:G	1	0	0	0	0	0	0	0	0	0	0	0	0	0	0	0	0
chr2:109963501:T:G	1	0	1	0	1	0	0	1	0	1	0	1	0	0	1	0	1
chr10:106656137:C:T	1	0	0	0	0	0	0	0	0	0	0	0	0	0	0	0	0
chr1:246607563:G:A	0	0	0	0	0	0	0	0	0	0	0	0	0	0	0	0	0
chr10:106917850:G:T	0	0	0	0	0	0	0	0	0	0	0	0	0	0	0	0	0
chr7:107800547:C:T	0	0	0	0	0	0	0	0	0	0	0	0	0	0	0	0	0
chr3:173339744:G:A	0	0	0	0	0	0	0	0	0	0	0	0	0	0	0	0	0
chr14:92877855:A:G	1	0	0	0	0	0	0	0	0	0	0	0	0	0	0	0	0
chr7:157832632:G:A	0	0	0	0	0	0	0	0	0	0	0	0	0	0	0	0	0
chr2:37415496:G:C	0	0	0	0	0	0	0	0	0	0	0	0	0	0	0	0	0
chr7:157500906:T:C	0	0	0	0	0	0	0	0	0	0	0	0	0	0	0	0	0
chr3:139280685:A:G	1	1	0	0	0	0	0	0	0	0	0	0	0	0	0	0	0
chr5:135472443:T:C	1	0	0	0	0	0	0	0	0	0	0	0	0	0	0	0	0
chr4:86431482:T:A	1	1	0	1	0	0	0	0	0	0	1	0	0	0	0	0	1
chr18:52502887:T:C	1	1	0	0	0	0	0	1	0	0	0	0	0	0	1	0	1
chr1:118147675:A:C	1	1	0	0	0	1	0	1	0	0	0	0	1	0	1	0	1
chr4:62146393:G:A	0	0	0	0	0	0	0	0	0	0	0	0	0	0	0	0	0
chr1:7972201:A:G	1	0	0	0	0	0	0	1	0	0	0	0	0	0	1	0	1
chr10:113330025:C:T	0	0	0	0	0	0	0	0	0	0	0	0	0	0	0	0	0
chr2:233752096:A:G	1	0	1	1	0	1	0	0	0	1	1	0	1	0	0	0	1
chr2:40612347:T:C	1	1	0	1	0	0	0	0	0	0	1	0	0	0	0	0	1
chr14:96138757:A:C	0	0	0	0	0	0	0	0	0	0	0	0	0	0	0	0	0
chr6:75013669:A:G	0	0	0	0	0	0	0	0	0	0	0	0	0	0	0	0	0
chr4:42477258:T:C	0	0	0	0	0	0	0	0	0	0	0	0	0	0	0	0	0
chr12:95694394:G:A	0	0	0	0	0	0	1	0	1	0	0	0	0	0	0	0	0
chr15:50254280:T:C	0	0	0	0	0	0	0	0	0	0	0	0	0	0	0	0	0
chr2:50330068:A:G	0	0	0	0	0	0	0	0	0	0	0	0	0	0	0	0	0
chr13:64852823:A:C	1	0	1	1	0	0	0	0	1	1	1	0	0	0	0	1	1
chr19:8749269:C:T	1	1	0	1	0	0	0	1	0	0	1	0	0	0	1	0	1
chr15:93521604:A:G	1	1	0	0	0	0	0	0	0	0	0	0	0	0	0	0	0
chr4:114303535:A:G	1	1	0	0	0	0	0	0	0	0	0	0	0	0	0	0	0
chr20:61403953:A:G	1	1	0	0	0	0	0	0	0	0	0	0	0	0	0	0	0
chr15:70446518:G:T	1	1	0	1	0	0	0	0	0	0	1	0	0	0	0	0	1
chr10:114885973:C:T	1	1	1	1	0	0	0	0	0	1	1	0	0	0	0	0	1
chr13:106924562:C:T	0	0	0	0	0	0	0	1	0	0	0	0	0	0	0	0	0
chr10:58510379:A:G	0	0	0	0	0	0	0	0	0	0	0	0	0	0	0	0	0
chr4:109933714:A:G	0	0	0	0	1	0	0	1	0	0	0	0	0	0	0	0	0
chr21:39307882:T:C	0	0	0	0	0	0	0	0	0	0	0	0	0	0	0	0	0
chr12:65480359:A:G	0	0	0	0	0	0	1	0	1	0	0	0	0	0	0	0	0
chr12:106635568:G:A	0	0	0	0	0	0	0	0	0	0	0	0	0	0	0	0	0
chr11:87589656:G:A	0	1	1	1	1	0	1	0	1	1	1	1	0	1	0	1	1
chr16:6957157:T:C	0	0	0	0	0	0	0	0	0	0	0	0	0	0	0	0	0
chr1:100732855:T:C	1	1	0	0	0	0	0	1	0	0	0	0	0	0	1	0	1
chr3:89218488:T:C	0	0	0	0	0	0	0	0	0	0	0	0	0	0	0	0	0
chr3:31922752:C:T	1	0	0	0	0	0	0	0	0	0	0	0	0	0	0	0	0
chr13:93545025:G:A	0	0	0	0	0	0	0	0	0	0	0	0	0	0	0	0	0
chr5:88344778:C:G	1	0	0	0	0	0	0	0	0	0	0	0	0	0	0	0	0
chr12:41729914:C:G	1	0	0	0	0	0	0	0	0	0	0	0	0	0	0	0	0
chr2:103879559:A:G	0	0	0	0	0	0	0	0	0	0	0	0	0	0	0	0	0
chr8:108509332:C:G	1	1	1	1	0	0	1	1	1	1	1	0	0	1	1	1	1
chr2:8471721:T:C	0	0	0	0	0	0	0	0	0	0	0	0	0	0	0	0	0
chr18:36999314:A:G	1	0	0	0	0	0	0	0	0	0	0	0	0	0	0	0	0
chr1:68152363:G:A	1	1	1	0	0	1	1	0	1	1	0	0	1	1	0	1	1
chr5:143619338:G:A	0	0	0	0	0	0	0	0	0	0	0	0	0	0	0	0	0
chr4:160031655:T:G	1	0	0	0	0	0	0	0	0	0	0	0	0	0	0	0	0
chr5:29461868:T:C	0	0	0	0	0	0	0	0	0	0	0	0	0	0	0	0	0
chr4:162209436:A:C	0	1	0	0	0	0	0	0	0	0	0	0	0	0	0	0	0
chr1:41381481:C:T	1	0	1	1	0	1	0	0	0	1	1	0	1	0	0	0	1
chr14:47759624:G:C	0	0	0	0	0	0	0	0	0	0	0	0	0	0	0	0	0
chr9:6441207:A:G	1	0	0	0	0	0	0	0	0	0	0	0	0	0	0	0	0
chr2:58842908:C:A	1	0	0	0	0	0	0	0	0	0	0	0	0	0	0	0	0
chr5:14208542:A:G	1	1	1	0	1	0	1	0	1	1	0	1	0	1	0	1	1
chr6:64462765:T:C	0	0	0	0	0	0	0	0	0	0	0	0	0	0	0	0	0
chr10:54918880:C:T	0	0	0	0	0	0	0	0	0	0	0	0	0	0	0	0	0
chr10:125366161:C:T	1	0	0	0	0	0	0	0	0	0	0	0	0	0	0	0	0
chr7:70638709:A:G	0	0	0	0	0	0	0	0	0	0	0	0	0	0	0	0	0
chr2:47260839:T:C	1	1	0	1	0	0	0	0	0	0	1	0	0	0	0	0	1
chr6:11399124:T:C	1	1	1	2	0	0	0	0	0	1	1	0	0	0	0	0	1
chr10:11343872:C:T	1	0	1	0	1	1	1	1	0	1	0	1	1	1	1	0	1
chr7:137089307:C:T	1	0	0	0	0	0	0	0	0	0	0	0	0	0	0	0	0
chr16:82838973:T:A	1	0	0	0	0	0	0	0	0	0	0	0	0	0	0	0	0
chr1:115655403:C:A	0	0	1	0	0	1	0	1	0	0	0	0	0	0	0	0	0
chr4:7882359:C:T	1	1	0	0	1	1	0	0	0	0	0	1	1	0	0	0	1
chr9:117024515:G:A	1	0	1	1	1	0	0	0	0	1	1	1	0	0	0	0	1
chr2:157962837:T:C	1	0	0	0	0	0	0	0	0	0	0	0	0	0	0	0	0
chr3:192571168:G:A	0	0	0	0	0	0	0	0	0	0	0	0	0	0	0	0	0
chr10:4492525:T:C	1	0	1	1	0	0	0	0	0	1	1	0	0	0	0	0	1
chr7:158950641:A:C	1	0	1	0	0	0	0	0	0	1	0	0	0	0	0	0	0
chr20:46415411:G:C	1	1	1	1	0	1	1	0	1	1	1	0	1	1	0	1	1
chr21:21173531:C:A	0	0	0	0	0	0	0	0	0	0	0	0	0	0	0	0	0
chr17:55883383:C:A	0	0	0	0	0	0	0	0	0	0	0	0	0	0	0	0	0
chr3:157165018:A:G	1	0	1	1	1	1	1	0	1	1	1	1	1	1	0	1	1
chr2:150603067:G:A	1	0	0	0	0	0	0	1	0	0	0	0	0	0	1	0	1
chr1:57361988:A:T	1	0	0	0	0	0	0	0	0	0	0	0	0	0	0	0	0
chr6:112670050:A:T	1	0	1	0	0	0	0	0	0	1	0	0	0	0	0	0	0
chr12:12941013:G:A	1	1	0	0	0	0	0	1	0	0	0	0	0	0	1	0	1
chr4:101334861:A:G	1	0	1	1	0	0	0	1	0	1	1	0	0	0	1	0	1
chr8:128036074:C:T	0	0	0	0	0	0	0	0	0	0	0	0	0	0	0	0	0
chr7:135805357:A:G	0	0	0	0	0	0	0	0	0	0	0	0	0	0	0	0	0
chr1:206643772:C:G	1	1	1	1	0	1	1	0	1	1	1	0	1	1	0	1	1
chr12:65674509:G:T	1	1	0	0	0	0	0	0	0	0	0	0	0	0	0	0	0
chr9:108210711:G:C	1	1	1	1	0	1	0	0	1	1	1	0	1	0	0	1	1
chr5:104722755:T:C	0	0	0	0	0	0	0	0	0	0	0	0	0	0	0	0	0
chr6:144264143:A:G	0	0	0	0	0	0	0	0	0	0	0	0	0	0	0	0	0
chr1:66018559:G:A	0	0	0	0	0	0	0	0	0	0	0	0	0	0	0	0	0
chr3:14769598:C:G	0	0	0	0	0	0	0	0	0	0	0	0	0	0	0	0	0
chr11:28483787:G:A	1	0	0	0	0	0	0	0	0	0	0	0	0	0	0	0	0
chr11:20019657:C:T	0	0	0	0	0	0	0	0	0	0	0	0	0	0	0	0	0
chr10:24254788:G:T	1	0	0	0	0	1	0	0	0	0	0	0	1	0	0	0	1
chr2:174454044:C:T	1	1	0	0	0	0	0	0	0	0	0	0	0	0	0	0	0
chr2:40350846:A:G	1	0	0	0	0	0	0	0	0	0	0	0	0	0	0	0	0
chr4:4972091:T:C	1	0	0	0	0	0	0	0	0	0	0	0	0	0	0	0	0
chr13:103991422:A:C	0	0	1	0	0	0	0	0	0	0	0	0	0	0	0	0	0
chr7:286098:T:C	1	0	0	0	0	0	0	0	0	0	0	0	0	0	0	0	0
chr13:47854508:C:T	0	0	0	0	0	0	0	0	0	0	0	0	0	0	0	0	0
chr2:169182337:T:C	0	0	0	0	0	0	0	0	0	0	0	0	0	0	0	0	0
chr7:88814559:T:C	0	0	0	0	0	0	0	0	0	0	0	0	0	0	0	0	0
chr11:44973768:G:A	1	0	0	1	0	0	0	1	0	0	1	0	0	0	1	0	1
chr2:161727711:T:G	1	1	1	1	1	0	0	0	0	1	1	1	0	0	0	0	1
chr7:42098880:C:T	0	0	0	0	0	0	0	0	0	0	0	0	0	0	0	0	0
chr16:59617171:A:G	0	0	0	0	0	0	0	0	0	0	0	0	0	0	0	0	0
chr2:136998650:C:G	1	0	0	0	0	0	1	1	0	0	0	0	0	1	1	0	1
chr12:132405433:G:T	0	0	0	0	1	1	0	1	0	0	0	0	0	0	0	0	0
chr1:164651709:G:A	0	0	0	0	0	0	0	0	0	0	0	0	0	0	0	0	0
chr18:56599185:T:C	0	0	0	0	0	0	0	0	0	0	0	0	0	0	0	0	0
chr3:57020000:T:A	1	0	0	0	1	1	1	1	0	0	0	1	1	1	1	0	1
chr10:26012602:C:G	0	0	0	0	0	0	0	0	0	0	0	0	0	0	0	0	0
chr12:29900695:T:C	0	0	0	0	0	0	0	0	0	0	0	0	0	0	0	0	0
chr14:22358116:A:G	0	0	0	0	0	0	0	0	0	0	0	0	0	0	0	0	0
chr6:124455427:T:C	0	0	0	0	0	0	0	0	0	0	0	0	0	0	0	0	0
chr5:118554920:T:A	1	1	0	0	0	0	0	0	0	0	0	0	0	0	0	0	0
chr4:109718245:C:T	1	0	0	0	0	0	0	0	0	0	0	0	0	0	0	0	0
chr3:73640815:G:A	1	0	1	1	0	0	0	0	0	1	1	0	0	0	0	0	1
chr2:134214960:C:T	1	0	0	0	0	1	0	0	0	0	0	0	1	0	0	0	1
chr2:210549178:C:A	1	0	0	0	0	0	0	0	0	0	0	0	0	0	0	0	0
chr9:12097677:C:G	0	0	0	0	0	0	0	0	0	0	0	0	0	0	0	0	0
chr10:121296029:G:A	1	1	0	0	1	0	0	0	0	0	0	1	0	0	0	0	1
chr4:90167445:T:G	1	0	0	0	0	0	0	0	0	0	0	0	0	0	0	0	0
chr4:173707621:A:G	1	0	0	0	0	0	1	0	0	0	0	0	0	1	0	0	1
chr3:8408143:C:T	0	0	0	1	1	1	1	0	1	0	0	0	0	0	0	0	0
chr3:165960441:C:A	0	0	0	0	0	0	0	0	0	0	0	0	0	0	0	0	0
chr8:41443436:G:A	1	0	0	0	0	0	0	0	0	0	0	0	0	0	0	0	0
chr17:68308227:T:C	1	0	0	0	0	0	0	0	0	0	0	0	0	0	0	0	0
chr3:21773069:A:T	1	0	0	0	0	0	0	0	0	0	0	0	0	0	0	0	0
chr18:13448684:C:T	1	0	0	0	0	0	0	0	0	0	0	0	0	0	0	0	0
chr4:124746556:G:A	1	0	0	0	0	0	0	0	0	0	0	0	0	0	0	0	0
chr13:102625296:A:C	0	0	0	0	0	0	0	0	0	0	0	0	0	0	0	0	0
chr1:243664642:A:G	1	1	0	0	1	1	0	0	1	0	0	1	1	0	0	1	1
chr10:126842554:G:A	1	0	1	1	0	0	0	1	1	1	1	0	0	0	1	1	1
chr3:180687598:T:A	0	0	0	0	0	0	0	0	0	0	0	0	0	0	0	0	0
chr9:138476941:T:C	0	0	0	0	1	0	0	0	1	0	0	0	0	0	0	0	0
chr11:99772080:C:T	0	0	0	0	0	0	0	0	0	0	0	0	0	0	0	0	0
chr1:77447110:G:C	0	0	0	1	1	0	0	0	1	0	0	0	0	0	0	0	0
chr15:54387319:A:G	0	0	0	0	0	0	0	0	0	0	0	0	0	0	0	0	0
chr15:89725158:G:A	1	0	0	0	0	0	0	0	0	0	0	0	0	0	0	0	0
chr14:52327659:A:G	1	1	1	2	1	0	0	0	1	1	1	1	0	0	0	1	1
chr4:8594815:T:G	1	1	0	0	1	0	0	1	0	0	0	1	0	0	1	0	1
chr19:13598369:C:T	0	0	0	0	0	0	0	0	0	0	0	0	0	0	0	0	0
chr4:10078453:G:T	1	0	0	0	0	0	0	1	0	0	0	0	0	0	1	0	1
chr6:125995533:A:G	0	0	1	0	0	0	0	0	0	0	0	0	0	0	0	0	0
chr9:36969365:G:A	1	0	1	1	0	0	0	1	0	1	1	0	0	0	1	0	1
chr11:2169773:C:T	0	0	0	0	0	0	0	0	0	0	0	0	0	0	0	0	0
chr20:15133377:C:T	1	0	0	0	0	0	0	0	0	0	0	0	0	0	0	0	0
chr16:59072924:A:G	1	0	0	0	0	0	0	0	0	0	0	0	0	0	0	0	0
chr20:60203845:T:C	1	1	1	1	1	1	0	0	1	1	1	1	1	0	0	1	1
chr3:133380128:A:G	1	1	0	0	0	0	0	1	0	0	0	0	0	0	1	0	1
chr9:94246455:G:A	1	1	0	0	0	0	0	0	0	0	0	0	0	0	0	0	0
chr12:91441554:G:A	0	0	0	0	0	0	0	0	0	0	0	0	0	0	0	0	0
chr9:96202932:T:C	1	0	0	0	0	0	0	0	0	0	0	0	0	0	0	0	0
chr5:126984080:C:T	1	1	0	0	0	1	0	0	0	0	0	0	1	0	0	0	1
chr1:42094498:A:G	1	1	0	0	0	0	0	0	0	0	0	0	0	0	0	0	0
chr19:29985861:C:T	0	0	0	0	0	0	0	0	0	0	0	0	0	0	0	0	0
chr12:39164327:A:T	0	0	0	0	0	0	0	0	0	0	0	0	0	0	0	0	0
chr3:25913883:A:G	1	1	1	1	0	0	1	1	0	1	1	0	0	1	1	0	1
chr7:109285421:A:C	0	0	0	0	0	0	0	0	0	0	0	0	0	0	0	0	0
chr13:71690728:G:A	0	0	0	0	0	0	0	0	0	0	0	0	0	0	0	0	0
chr13:87001374:C:A	0	0	0	0	0	0	0	0	0	0	0	0	0	0	0	0	0
chr6:45403774:C:T	1	0	0	0	0	0	0	0	0	0	0	0	0	0	0	0	0
chr5:136900194:C:T	1	1	1	1	0	1	1	1	0	1	1	0	1	1	1	0	1
chr5:67284613:A:G	0	0	0	0	0	0	0	0	0	0	0	0	0	0	0	0	0
chr10:20390641:G:T	1	0	0	0	0	0	0	0	0	0	0	0	0	0	0	0	0
chr2:54691421:A:G	1	0	0	0	0	0	0	0	0	0	0	0	0	0	0	0	0
chr4:45292695:C:G	0	0	0	0	0	0	0	0	0	0	0	0	0	0	0	0	0
chr7:14477107:T:C	0	0	0	0	0	0	0	0	0	0	0	0	0	0	0	0	0
chr5:45364875:T:C	0	0	0	0	0	0	0	0	0	0	0	0	0	0	0	0	0
chr5:59049577:A:G	0	0	0	0	0	0	0	0	0	0	0	0	0	0	0	0	0
chr6:106447333:T:C	0	0	0	0	0	0	0	0	0	0	0	0	0	0	0	0	0
chr4:142000934:T:G	0	0	0	0	0	1	0	0	0	0	0	0	0	0	0	0	0
chr12:18472488:A:T	0	0	0	0	0	0	0	0	0	0	0	0	0	0	0	0	0
chr10:101284637:T:G	1	0	0	0	0	0	0	0	0	0	0	0	0	0	0	0	0
chr1:42637056:C:T	1	1	0	0	1	0	0	1	0	0	0	1	0	0	1	0	1
chr8:128633619:G:A	0	0	0	0	0	0	0	0	0	0	0	0	0	0	0	0	0
chr2:41788238:A:C	0	0	0	0	0	0	0	0	0	0	0	0	0	0	0	0	0
chr2:221640199:C:T	1	0	0	0	0	0	0	0	0	0	0	0	0	0	0	0	0
chr16:59172796:C:T	0	0	0	0	0	0	0	0	0	0	0	0	0	0	0	0	0
chr1:154548992:C:T	1	1	0	0	1	1	0	0	0	0	0	1	1	0	0	0	1
chr8:87963480:C:T	0	0	0	0	0	0	0	0	0	0	0	0	0	0	0	0	0
chr3:123103289:C:T	1	1	1	1	0	1	0	1	0	1	1	0	1	0	1	0	1
chr13:101862825:C:A	1	1	0	0	0	0	0	0	0	0	0	0	0	0	0	0	0
chr8:72585248:A:T	1	0	0	0	0	0	0	0	0	0	0	0	0	0	0	0	0
chr18:13072443:A:T	0	0	0	0	0	0	0	0	0	0	0	0	0	0	0	0	0
chr2:234905078:C:T	0	0	0	0	1	0	1	0	0	0	0	0	0	0	0	0	0
chr16:7318548:A:C	0	0	0	0	0	1	0	0	1	0	0	0	0	0	0	0	0
chr3:62774902:G:A	0	0	0	0	0	0	0	0	0	0	0	0	0	0	0	0	0
chr2:208013555:C:A	1	0	0	0	0	0	0	0	0	0	0	0	0	0	0	0	0
chr5:22145756:G:A	0	0	0	0	0	0	0	0	0	0	0	0	0	0	0	0	0
chr4:14270382:T:C	0	0	0	0	0	0	0	0	0	0	0	0	0	0	0	0	0
chr7:83259244:G:A	0	1	0	0	1	0	0	0	0	0	0	1	0	0	0	0	1
chr1:240628461:G:A	1	1	1	1	0	0	1	0	0	1	1	0	0	1	0	0	1
chr4:183601666:G:A	1	1	1	1	1	1	0	0	1	1	1	1	1	0	0	1	1
chr1:160671897:A:G	1	0	0	1	1	0	0	0	0	0	1	1	0	0	0	0	1
chr4:18408169:G:A	0	0	1	0	0	0	0	0	0	0	0	0	0	0	0	0	0
chr2:137309133:T:A	0	0	0	0	0	0	0	0	0	0	0	0	0	0	0	0	0
chr3:63264201:G:A	1	1	1	1	0	1	0	1	0	1	1	0	1	0	1	0	1
chr6:153305563:C:T	1	1	0	0	0	1	1	0	1	0	0	0	1	1	0	1	1
chr7:114267996:T:C	0	0	0	0	0	0	0	0	0	0	0	0	0	0	0	0	0
chr4:146097095:C:A	1	0	0	0	0	0	0	0	0	0	0	0	0	0	0	0	0
chr12:78224028:C:A	1	1	1	0	0	0	0	0	0	1	0	0	0	0	0	0	0
chr2:7750549:A:G	1	1	0	0	1	1	0	0	1	0	0	1	1	0	0	1	1
chr12:2026158:T:C	1	0	1	1	0	1	1	0	1	1	1	0	1	1	0	1	1
chr8:17504947:C:T	1	0	0	0	0	0	0	0	0	0	0	0	0	0	0	0	0
chr6:160770220:G:A	1	1	1	1	0	0	0	0	0	1	1	0	0	0	0	0	1
chr9:786348:C:T	0	0	0	0	0	0	1	0	1	0	0	0	0	0	0	0	0
chr22:36635445:A:G	1	1	0	1	1	0	0	0	1	0	1	1	0	0	0	1	1
chr18:43307246:C:T	1	1	1	1	1	0	0	0	0	1	1	1	0	0	0	0	1
chr13:102331030:T:C	0	0	0	0	0	0	0	0	0	0	0	0	0	0	0	0	0
chr4:124102878:T:C	0	0	0	0	0	0	0	0	0	0	0	0	0	0	0	0	0
chr15:32215028:T:C	0	0	0	0	0	0	0	0	0	0	0	0	0	0	0	0	0
chr5:79030346:A:G	0	0	0	1	0	0	0	0	1	0	0	0	0	0	0	0	0
chr7:16714974:A:G	0	0	0	0	0	0	0	0	0	0	0	0	0	0	0	0	0
chr9:116788414:C:T	0	0	0	0	0	0	0	0	0	0	0	0	0	0	0	0	0
chr8:34315127:T:A	0	0	0	0	0	0	0	0	0	0	0	0	0	0	0	0	0
chr14:30191434:A:G	1	0	0	0	0	0	0	0	0	0	0	0	0	0	0	0	0
chr1:232595474:C:T	0	0	0	0	0	0	0	0	0	0	0	0	0	0	0	0	0
chr14:103483881:C:A	1	0	0	0	1	0	0	0	0	0	0	1	0	0	0	0	1
chr16:84599970:C:T	1	1	0	1	1	0	0	0	0	0	1	1	0	0	0	0	1
chr12:67107967:G:C	1	1	1	0	0	0	1	0	0	1	0	0	0	1	0	0	1
chr11:26952396:G:A	1	0	0	0	0	0	0	0	0	0	0	0	0	0	0	0	0
chr15:69182689:T:G	0	0	0	0	0	0	0	0	0	0	0	0	0	0	0	0	0
chr9:21816528:A:G	1	0	0	0	0	0	0	1	0	0	0	0	0	0	1	0	1
chr3:115829488:G:T	1	0	0	0	0	0	0	0	0	0	0	0	0	0	0	0	0
chr6:12064037:T:C	1	0	1	1	1	0	0	1	0	1	1	1	0	0	1	0	1
chr5:170175022:C:T	0	0	1	1	0	0	1	1	0	0	0	0	0	0	0	0	0
chr1:190689478:T:C	0	0	0	0	0	0	0	0	0	0	0	0	0	0	0	0	0
chr4:143344473:T:C	1	0	0	0	0	0	0	0	0	0	0	0	0	0	0	0	0
chr8:1514009:C:A	0	0	0	0	0	0	0	0	0	0	0	0	0	0	0	0	0
chr12:27810765:T:G	1	1	0	0	0	0	0	0	0	0	0	0	0	0	0	0	0
chr11:26586801:G:A	0	0	0	0	0	0	0	0	0	0	0	0	0	0	0	0	0
chr2:240088773:T:C	1	0	0	0	1	0	0	0	0	0	0	1	0	0	0	0	1
chr2:69300087:G:C	0	0	0	0	0	0	0	0	0	0	0	0	0	0	0	0	0
chr10:133457867:G:A	1	0	1	0	0	0	0	0	0	1	0	0	0	0	0	0	0
chr9:3126263:G:A	0	1	1	1	0	0	1	0	1	1	1	0	0	1	0	1	1
chr10:90889597:C:T	1	1	0	0	0	0	1	0	1	0	0	0	0	1	0	1	1
chr13:31370547:G:A	1	1	1	1	1	1	1	0	1	1	1	1	1	1	0	1	1
chr9:119655679:A:C	0	0	0	0	0	0	0	0	0	0	0	0	0	0	0	0	0
chr11:101408306:T:C	0	0	0	0	0	0	0	0	0	0	0	0	0	0	0	0	0
chr6:33554257:A:G	1	1	0	0	0	0	0	0	0	0	0	0	0	0	0	0	0
chr8:135611154:G:A	1	1	1	0	0	0	1	0	0	1	0	0	0	1	0	0	1
chr8:75911138:C:A	0	0	0	0	0	0	0	0	0	0	0	0	0	0	0	0	0
chr3:104548890:G:A	0	0	0	0	0	0	0	0	0	0	0	0	0	0	0	0	0
chr6:136396874:A:G	1	0	0	0	0	0	0	0	0	0	0	0	0	0	0	0	0
chr21:26830472:C:G	1	1	0	1	0	0	0	1	0	0	1	0	0	0	1	0	1
chr6:129721841:A:G	0	0	0	0	0	0	0	0	0	0	0	0	0	0	0	0	0
chr18:52494583:T:C	1	0	0	0	0	0	0	0	0	0	0	0	0	0	0	0	0
chr10:90750600:A:G	1	1	1	0	1	1	1	0	1	1	0	1	1	1	0	1	1
chr11:131764911:G:A	1	0	1	1	0	1	0	0	0	1	1	0	1	0	0	0	1
chr20:12273686:A:G	0	0	0	0	0	0	0	0	0	0	0	0	0	0	0	0	0
chr13:103248215:C:T	1	1	0	0	0	0	1	1	0	0	0	0	0	1	1	0	1
chr15:86760987:A:G	0	0	0	0	0	0	0	0	0	0	0	0	0	0	0	0	0
chr4:124574280:T:C	1	0	0	0	0	0	0	0	0	0	0	0	0	0	0	0	0
chr6:70013594:G:A	0	0	0	0	0	0	0	0	0	0	0	0	0	0	0	0	0
chr4:70516431:C:T	0	0	0	0	0	0	0	0	0	0	0	0	0	0	0	0	0
chr10:103587552:G:A	0	0	0	0	0	0	0	1	0	0	0	0	0	0	0	0	0
chr13:102183691:T:C	1	0	0	0	0	0	0	0	0	0	0	0	0	0	0	0	0
chr12:62301133:G:A	0	0	0	0	0	0	0	0	0	0	0	0	0	0	0	0	0
chr7:34981184:A:C	0	0	0	0	0	0	0	0	0	0	0	0	0	0	0	0	0
chr13:35734329:G:A	1	0	0	0	0	0	0	0	0	0	0	0	0	0	0	0	0
chr5:125879549:C:T	1	0	1	1	1	0	0	1	1	1	1	1	0	0	1	1	1
chr2:171227433:A:C	1	1	0	0	0	0	0	0	0	0	0	0	0	0	0	0	0
chr12:3394098:T:C	0	1	0	0	0	0	0	1	0	0	0	0	0	0	1	0	1
chr9:137298815:C:G	1	1	1	1	0	0	1	0	0	1	1	0	0	1	0	0	1
chr1:15574076:C:T	1	1	0	0	1	0	0	0	0	0	0	1	0	0	0	0	1
chr14:32941522:G:A	1	1	0	1	0	0	0	0	0	0	1	0	0	0	0	0	1
chr5:54008604:A:C	0	0	0	0	0	0	0	1	0	0	0	0	0	0	0	0	0
chr5:146300054:C:A	1	0	0	0	1	0	0	0	0	0	0	1	0	0	0	0	1
chr19:3268785:A:G	0	0	0	0	1	1	0	0	0	0	0	0	0	0	0	0	0
chr3:14528004:T:C	1	1	0	0	0	0	0	1	0	0	0	0	0	0	1	0	1
chr20:2518565:G:T	1	1	0	0	0	0	0	1	0	0	0	0	0	0	1	0	1
chr16:12176556:G:A	1	0	0	0	0	0	1	1	0	0	0	0	0	1	1	0	1
chr6:152700914:A:G	1	1	0	1	0	1	0	0	0	0	1	0	1	0	0	0	1
chr13:66994316:T:C	0	0	0	0	1	0	0	0	0	0	0	0	0	0	0	0	0
chr2:12802029:C:G	1	0	0	0	0	0	0	0	0	0	0	0	0	0	0	0	0
chr12:17839484:T:C	0	0	0	0	0	0	0	0	0	0	0	0	0	0	0	0	0
chr13:21814001:G:A	1	1	0	0	0	0	0	0	0	0	0	0	0	0	0	0	0
chr17:9771642:T:A	1	0	0	0	0	0	0	0	0	0	0	0	0	0	0	0	0
chr6:168707167:A:G	1	0	0	0	0	0	0	0	0	0	0	0	0	0	0	0	0
chr12:117628556:A:G	1	1	1	0	0	1	0	0	0	1	0	0	1	0	0	0	1
chr13:38124855:A:G	0	0	0	0	0	0	0	0	0	0	0	0	0	0	0	0	0
chr21:39202617:A:C	1	1	0	0	0	0	0	0	0	0	0	0	0	0	0	0	0
chr4:121167953:T:C	0	0	0	0	0	0	0	0	0	0	0	0	0	0	0	0	0
chr11:84354519:C:A	0	0	0	0	0	0	0	0	0	0	0	0	0	0	0	0	0
chr2:47076506:G:C	1	1	0	0	0	0	0	0	0	0	0	0	0	0	0	0	0
chr7:70937801:G:A	1	1	0	0	0	0	0	0	0	0	0	0	0	0	0	0	0
chr16:6846175:G:A	0	0	0	0	0	0	0	0	0	0	0	0	0	0	0	0	0
chr21:43639553:T:A	1	1	0	1	0	0	0	0	0	0	1	0	0	0	0	0	1
chr2:240132035:T:A	1	0	1	0	1	1	0	0	0	1	0	1	1	0	0	0	1
chr1:57526367:G:C	0	0	1	1	1	0	0	0	0	0	0	0	0	0	0	0	0
chr18:5466745:G:T	1	1	0	0	0	0	0	0	0	0	0	0	0	0	0	0	0
chr22:49686236:A:G	0	0	1	1	0	0	0	0	0	0	0	0	0	0	0	0	0
chr5:6491532:T:C	0	1	0	0	1	0	0	0	0	0	0	1	0	0	0	0	1
chr12:116813039:C:T	1	0	0	0	1	0	0	1	0	0	0	1	0	0	1	0	1
chr19:28463783:G:A	1	1	1	1	0	0	0	0	0	1	1	0	0	0	0	0	1
chr11:8008486:C:T	1	1	0	1	0	1	0	0	1	0	1	0	1	0	0	1	1
chr9:96234692:A:G	0	0	1	0	0	0	0	0	0	0	0	0	0	0	0	0	0
chr14:89726047:G:A	1	0	0	0	0	0	0	0	0	0	0	0	0	0	0	0	0
chr11:57880067:A:G	0	0	0	0	0	0	0	0	0	0	0	0	0	0	0	0	0
chr21:28732959:G:A	0	0	0	1	0	0	0	0	0	0	0	0	0	0	0	0	0
chr10:24882761:G:A	0	0	0	0	0	0	0	0	0	0	0	0	0	0	0	0	0
chr2:79312929:C:T	0	0	0	0	0	0	0	0	0	0	0	0	0	0	0	0	0
chr1:74249600:G:C	0	0	0	0	0	0	0	0	0	0	0	0	0	0	0	0	0
chr10:11147343:T:C	1	0	1	0	1	0	1	0	1	1	0	1	0	1	0	1	1
chr9:104499575:T:C	0	1	0	0	0	1	0	1	0	0	0	0	1	0	1	0	1
chr18:19248692:T:C	1	0	0	0	0	0	0	0	0	0	0	0	0	0	0	0	0
chr1:25175246:A:G	1	1	0	0	0	1	0	0	0	0	0	0	1	0	0	0	1
chr12:17881473:C:T	0	0	0	0	0	0	0	0	0	0	0	0	0	0	0	0	0
chr1:22689344:G:T	1	1	0	0	0	0	0	0	0	0	0	0	0	0	0	0	0
chr3:57021756:C:A	0	0	1	1	1	0	1	0	0	0	0	0	0	0	0	0	0
chr13:21558810:A:G	0	0	0	0	0	0	0	0	0	0	0	0	0	0	0	0	0
chr8:127315317:G:C	0	0	0	0	0	0	0	0	0	0	0	0	0	0	0	0	0
chr6:159220314:T:G	1	1	1	1	1	0	0	0	1	1	1	1	0	0	0	1	1
chr7:55448081:A:C	1	0	0	0	0	0	0	0	0	0	0	0	0	0	0	0	0
chr10:97922999:T:A	0	0	0	0	0	0	0	0	0	0	0	0	0	0	0	0	0
chr4:21786688:G:A	0	0	0	0	0	0	0	0	0	0	0	0	0	0	0	0	0
chr5:7675385:G:A	0	0	0	0	0	0	0	0	0	0	0	0	0	0	0	0	0
chr1:61291122:C:A	1	1	0	0	0	0	0	0	0	0	0	0	0	0	0	0	0
chr19:57167381:G:A	0	0	0	0	0	0	0	0	0	0	0	0	0	0	0	0	0
chr7:36921748:G:A	1	0	0	0	0	0	0	0	0	0	0	0	0	0	0	0	0
chr20:43023841:A:G	1	0	1	0	1	0	1	1	0	1	0	1	0	1	1	0	1
chr17:64713272:T:C	1	0	0	0	0	1	0	0	0	0	0	0	1	0	0	0	1
chr1:177053982:A:G	0	0	0	0	0	0	0	0	0	0	0	0	0	0	0	0	0
chr2:23740246:C:T	0	0	0	0	0	0	0	0	0	0	0	0	0	0	0	0	0
chr19:11573467:T:A	1	0	0	0	0	0	0	0	0	0	0	0	0	0	0	0	0
chr20:37923341:T:A	0	1	0	0	0	0	0	0	0	0	0	0	0	0	0	0	0
chr6:6350271:G:T	1	0	0	0	0	0	0	0	0	0	0	0	0	0	0	0	0
chr20:46284588:C:T	1	0	0	0	0	0	0	0	0	0	0	0	0	0	0	0	0
chr3:123066010:A:G	1	0	1	0	1	1	1	0	0	1	0	1	1	1	0	0	1
chr1:31529399:A:G	1	0	0	0	0	0	0	0	0	0	0	0	0	0	0	0	0
chr2:2330118:T:C	1	1	0	1	1	1	0	0	0	0	1	1	1	0	0	0	1
chr19:4653370:C:G	1	0	0	0	0	0	0	0	0	0	0	0	0	0	0	0	0
chr16:83607959:C:T	1	1	0	0	0	0	0	0	0	0	0	0	0	0	0	0	0
chr4:79861085:C:T	1	1	1	0	0	0	1	0	0	1	0	0	0	1	0	0	1
chr1:182187920:G:A	1	1	0	0	0	0	0	0	0	0	0	0	0	0	0	0	0
chr2:179916774:T:C	1	1	0	0	0	0	0	0	0	0	0	0	0	0	0	0	0
chr4:38214324:G:A	0	0	0	0	0	0	0	0	0	0	0	0	0	0	0	0	0
chr7:42139780:C:T	1	0	0	0	0	0	1	0	1	0	0	0	0	1	0	1	1
chr1:71417173:C:G	1	0	0	0	0	0	0	0	0	0	0	0	0	0	0	0	0
chr9:90917641:C:T	0	0	0	0	1	0	0	1	1	0	0	0	0	0	0	0	0
chr16:84885137:A:G	1	1	1	0	1	0	0	0	1	1	0	1	0	0	0	1	1
chr2:169312575:A:G	1	1	1	1	0	1	1	0	1	1	1	0	1	1	0	1	1
chr2:28183177:T:C	1	1	1	0	1	0	1	1	1	1	0	1	0	1	1	1	1
chr8:130213203:C:T	1	0	0	0	0	0	0	0	0	0	0	0	0	0	0	0	0
chr4:183561555:A:G	0	0	0	0	0	0	0	0	0	0	0	0	0	0	0	0	0
chr12:73529689:G:C	0	0	0	0	0	0	0	0	0	0	0	0	0	0	0	0	0
chr7:14729916:C:G	1	1	1	1	0	0	1	1	0	1	1	0	0	1	1	0	1
chr14:54467584:A:G	1	1	0	0	0	0	0	0	0	0	0	0	0	0	0	0	0
chr8:76585002:T:G	0	0	0	0	0	0	0	0	0	0	0	0	0	0	0	0	0
chr13:22890504:G:A	0	1	0	0	0	0	0	1	0	0	0	0	0	0	1	0	1
chr18:36482493:C:T	0	1	0	0	0	0	0	1	0	0	0	0	0	0	1	0	1
chr11:5367823:G:C	1	0	0	0	0	0	0	0	0	0	0	0	0	0	0	0	0
chr3:56247400:T:C	0	0	0	0	0	0	0	0	0	0	0	0	0	0	0	0	0
chr7:132672310:C:T	0	0	1	0	0	0	0	0	0	0	0	0	0	0	0	0	0
chr4:124585951:T:C	0	0	0	0	0	0	0	0	0	0	0	0	0	0	0	0	0
chr10:113241074:C:T	1	1	0	0	0	0	0	1	0	0	0	0	0	0	1	0	1
chr22:47299225:C:T	0	1	1	1	1	0	0	0	1	1	1	1	0	0	0	1	1
chr4:7555811:C:A	0	0	0	0	0	0	0	0	0	0	0	0	0	0	0	0	0
chr7:136138166:T:A	0	0	0	0	0	0	0	0	0	0	0	0	0	0	0	0	0
chr2:16163176:C:T	1	1	0	0	0	1	0	0	0	0	0	0	1	0	0	0	1
chr8:38664174:G:A	1	1	0	0	0	1	1	0	0	0	0	0	1	1	0	0	1
chr10:20560816:G:C	0	0	0	0	0	0	0	0	0	0	0	0	0	0	0	0	0
chr6:41607852:T:C	1	1	1	1	0	0	0	1	0	1	1	0	0	0	1	0	1
chr21:16368253:A:G	1	1	1	1	1	0	0	0	1	1	1	1	0	0	0	1	1
chr16:62420026:T:C	0	0	0	0	0	0	0	0	0	0	0	0	0	0	0	0	0
chr15:62614870:G:A	1	0	0	0	0	0	0	0	0	0	0	0	0	0	0	0	0
chr9:14563412:T:C	0	0	0	0	0	0	0	0	0	0	0	0	0	0	0	0	0
chr15:86161391:G:A	1	1	0	0	1	0	0	0	0	0	0	1	0	0	0	0	1
chr2:170174384:C:T	0	0	0	0	0	0	0	0	0	0	0	0	0	0	0	0	0
chr10:132287167:C:T	0	0	0	0	0	0	0	0	0	0	0	0	0	0	0	0	0
chr6:158089196:T:C	1	1	0	0	0	0	0	0	0	0	0	0	0	0	0	0	0
chr10:5541181:T:C	0	1	0	0	0	0	0	1	0	0	0	0	0	0	1	0	1
chr8:106741456:T:G	1	0	0	0	0	0	0	1	0	0	0	0	0	0	1	0	1
chr15:76455249:G:A	1	1	1	1	0	0	0	1	1	1	1	0	0	0	1	1	1
chr14:96468842:T:G	1	1	0	0	0	0	0	1	0	0	0	0	0	0	1	0	1
chr2:238430063:G:A	0	0	0	0	0	0	0	0	0	0	0	0	0	0	0	0	0
chr10:129171208:C:T	1	0	0	0	0	0	0	0	0	0	0	0	0	0	0	0	0
chr11:127463033:G:A	0	0	0	0	0	0	0	0	0	0	0	0	0	0	0	0	0
chr18:67815116:C:T	1	0	0	0	0	0	0	0	0	0	0	0	0	0	0	0	0
chr12:107165669:T:C	1	0	0	0	0	0	0	0	0	0	0	0	0	0	0	0	0
chr9:137734416:C:T	0	0	0	0	1	0	0	0	0	0	0	0	0	0	0	0	0
chr5:139158961:T:C	0	0	0	0	0	0	0	0	0	0	0	0	0	0	0	0	0
chr5:36883019:G:A	1	0	0	0	0	0	0	0	0	0	0	0	0	0	0	0	0
chr3:178494579:A:T	1	0	0	0	0	0	0	0	0	0	0	0	0	0	0	0	0
chr4:23237842:G:A	1	1	1	1	0	0	0	0	0	1	1	0	0	0	0	0	1
chr6:109080992:G:A	1	0	0	0	0	0	0	0	0	0	0	0	0	0	0	0	0
chr20:58896593:G:A	0	0	0	0	0	0	0	1	0	0	0	0	0	0	0	0	0
chr12:32134207:C:A	0	0	0	0	0	0	0	0	0	0	0	0	0	0	0	0	0
chr12:20912827:G:A	0	0	0	0	0	0	0	0	0	0	0	0	0	0	0	0	0
chr12:15617552:C:G	0	0	0	0	0	0	0	0	0	0	0	0	0	0	0	0	0
chr4:4350165:G:A	1	1	0	0	1	0	0	0	0	0	0	1	0	0	0	0	1
chr1:105070501:G:C	0	0	0	0	0	0	0	0	0	0	0	0	0	0	0	0	0
chr13:101540110:C:T	1	1	1	1	1	0	1	0	1	1	1	1	0	1	0	1	1
chr21:15279154:C:T	0	0	0	0	0	0	0	0	0	0	0	0	0	0	0	0	0
chr11:12234704:G:A	1	1	0	0	0	0	0	0	0	0	0	0	0	0	0	0	0
chr14:80011222:G:A	1	0	1	1	0	0	0	0	1	1	1	0	0	0	0	1	1
chr2:38553190:G:A	0	0	1	0	1	0	1	0	0	0	0	0	0	0	0	0	0
chr2:64842690:A:G	0	0	0	0	1	0	0	0	0	0	0	0	0	0	0	0	0
chr19:3217188:C:T	0	0	0	0	0	0	0	0	0	0	0	0	0	0	0	0	0
chr5:18224672:T:C	0	0	0	0	0	0	0	0	0	0	0	0	0	0	0	0	0
chr6:132892253:G:A	1	0	0	0	0	1	0	0	0	0	0	0	1	0	0	0	1
chr14:100050006:A:G	0	0	0	0	0	0	0	0	0	0	0	0	0	0	0	0	0
chr15:87241643:G:A	0	0	0	0	0	0	0	0	0	0	0	0	0	0	0	0	0
chr2:242046151:G:A	1	0	0	0	0	0	0	0	0	0	0	0	0	0	0	0	0
chr12:12605636:C:T	0	0	0	0	0	0	0	0	0	0	0	0	0	0	0	0	0
chr7:145836201:G:A	0	0	1	0	0	0	0	0	0	0	0	0	0	0	0	0	0
chr1:8152656:A:G	1	1	1	0	1	0	0	0	0	1	0	1	0	0	0	0	1
chr4:185821822:G:C	1	0	0	0	0	0	0	0	0	0	0	0	0	0	0	0	0
chr3:111454845:T:G	1	1	0	0	0	0	0	0	0	0	0	0	0	0	0	0	0
chr17:70764422:C:T	0	0	0	0	0	0	0	0	0	0	0	0	0	0	0	0	0
chr2:192532017:A:G	1	1	0	0	0	0	0	0	0	0	0	0	0	0	0	0	0
chr1:17567693:T:G	1	0	0	1	0	0	1	0	0	0	1	0	0	1	0	0	1
chr5:9958110:T:C	0	1	0	0	0	0	0	0	0	0	0	0	0	0	0	0	0
chr7:136605308:G:A	0	0	0	0	0	0	0	0	0	0	0	0	0	0	0	0	0
chr22:33990836:A:G	0	0	0	0	0	0	0	0	0	0	0	0	0	0	0	0	0
chr9:102579467:C:G	1	0	0	0	0	0	0	0	0	0	0	0	0	0	0	0	0
chr7:104412887:C:G	1	1	1	1	0	0	0	0	1	1	1	0	0	0	0	1	1
chr2:15216032:T:G	1	0	0	0	0	0	0	0	0	0	0	0	0	0	0	0	0
chr2:236915645:G:C	0	0	0	0	0	0	0	0	0	0	0	0	0	0	0	0	0
chr16:61886501:C:G	1	0	0	0	0	0	0	0	0	0	0	0	0	0	0	0	0
chr5:83286950:T:C	0	0	0	0	0	0	0	0	0	0	0	0	0	0	0	0	0
chr2:145705148:T:C	1	0	1	1	0	0	0	0	0	1	1	0	0	0	0	0	1
chr10:116166077:G:A	1	0	0	0	0	0	0	0	0	0	0	0	0	0	0	0	0
chr20:11360772:T:G	1	1	1	0	0	0	0	0	0	1	0	0	0	0	0	0	0
chr8:88051932:A:G	0	0	0	0	0	0	0	0	0	0	0	0	0	0	0	0	0
chr3:163639768:C:T	0	0	0	0	0	0	0	0	0	0	0	0	0	0	0	0	0
chr3:38686192:C:T	0	0	1	1	0	0	0	0	0	0	0	0	0	0	0	0	0
chr11:34021560:A:T	1	0	0	0	0	0	0	0	0	0	0	0	0	0	0	0	0
chr13:60255244:A:G	1	0	0	0	0	0	0	0	0	0	0	0	0	0	0	0	0
chr20:61145681:G:A	1	1	1	0	1	0	1	0	0	1	0	1	0	1	0	0	1
chr1:15234117:G:A	1	1	1	0	0	0	0	0	0	1	0	0	0	0	0	0	0
chr14:86054305:T:G	1	1	0	1	1	0	0	0	0	0	1	1	0	0	0	0	1
chr10:114074521:C:G	1	0	0	0	0	0	0	1	0	0	0	0	0	0	1	0	1
chr4:30965888:A:G	1	0	0	0	0	0	0	0	0	0	0	0	0	0	0	0	0
chr17:75204548:C:T	1	1	1	0	1	1	0	0	1	1	0	1	1	0	0	1	1
chr18:38054525:T:C	0	0	0	0	1	0	0	0	0	0	0	0	0	0	0	0	0
chr6:85506222:G:T	0	0	0	0	0	0	0	0	0	0	0	0	0	0	0	0	0
chr6:6152699:T:G	0	0	0	0	0	0	0	0	0	0	0	0	0	0	0	0	0
chr7:9966595:T:C	0	0	0	0	0	0	0	0	0	0	0	0	0	0	0	0	0
chr12:81067994:C:T	1	0	0	0	0	0	0	0	0	0	0	0	0	0	0	0	0
chr2:75620383:A:G	0	0	0	0	0	0	0	0	0	0	0	0	0	0	0	0	0
chr11:11863399:G:T	1	1	1	1	1	1	1	0	1	1	1	1	1	1	0	1	1
chr1:66118478:G:T	0	0	0	0	0	0	0	0	0	0	0	0	0	0	0	0	0
chr11:36376603:T:C	1	1	1	1	0	0	0	1	1	1	1	0	0	0	1	1	1
chr2:121467740:T:C	1	1	0	0	0	0	0	1	0	0	0	0	0	0	1	0	1
chr1:8300888:G:A	1	0	0	0	0	0	0	0	0	0	0	0	0	0	0	0	0
chr10:34440176:T:C	0	0	0	0	0	0	0	0	0	0	0	0	0	0	0	0	0
chr16:86221216:A:G	0	0	0	0	0	0	0	1	0	0	0	0	0	0	0	0	0
chr5:25104370:A:G	0	0	0	0	0	0	0	0	0	0	0	0	0	0	0	0	0
chr4:170872513:A:C	0	0	0	0	0	0	0	0	0	0	0	0	0	0	0	0	0
chr1:54353730:C:A	0	0	0	0	0	0	0	0	0	0	0	0	0	0	0	0	0
chr3:183143959:A:G	0	0	0	0	0	0	0	0	0	0	0	0	0	0	0	0	0
chr6:155125353:T:C	1	0	0	0	0	0	0	0	0	0	0	0	0	0	0	0	0
chr7:82713940:A:G	0	0	0	0	0	0	0	0	0	0	0	0	0	0	0	0	0
chr6:66146028:A:G	0	0	0	0	0	0	0	0	0	0	0	0	0	0	0	0	0
chr9:5316139:C:T	0	0	0	0	0	0	0	0	0	0	0	0	0	0	0	0	0
chr2:130201113:G:A	0	1	1	1	0	1	0	0	1	1	1	0	1	0	0	1	1
chr18:65027980:A:C	1	1	0	1	0	0	0	0	0	0	1	0	0	0	0	0	1
chr1:233765691:A:G	1	0	0	0	0	1	0	0	0	0	0	0	1	0	0	0	1
chr9:79522725:A:T	1	0	0	0	0	1	0	0	0	0	0	0	1	0	0	0	1
chr14:57279583:C:T	1	0	0	1	0	0	0	0	0	0	1	0	0	0	0	0	1
chr1:18630106:G:A	0	0	1	0	0	0	0	0	0	0	0	0	0	0	0	0	0
chr8:28954149:T:G	1	0	0	0	0	0	0	0	0	0	0	0	0	0	0	0	0
chr11:42318216:G:A	0	0	0	0	0	0	0	0	0	0	0	0	0	0	0	0	0
chr6:124209358:T:A	1	0	0	0	0	0	0	0	0	0	0	0	0	0	0	0	0
chr7:142988726:G:A	1	0	0	0	0	0	0	0	0	0	0	0	0	0	0	0	0
chr1:168755960:C:A	0	0	1	1	0	0	0	0	1	0	0	0	0	0	0	0	0
chr13:33824182:C:T	1	1	0	0	0	0	0	0	0	0	0	0	0	0	0	0	0
chr5:21348025:C:T	1	0	0	0	0	0	0	0	0	0	0	0	0	0	0	0	0
chr8:131055201:G:T	1	1	0	1	0	0	0	0	0	0	1	0	0	0	0	0	1
chr11:8074982:A:G	0	0	0	0	0	0	0	0	0	0	0	0	0	0	0	0	0
chr17:70846830:G:A	0	0	1	1	0	0	0	0	1	0	0	0	0	0	0	0	0
chr16:78803121:T:C	1	1	0	0	0	0	0	0	0	0	0	0	0	0	0	0	0
chr5:29260676:G:A	1	0	0	0	0	0	0	0	0	0	0	0	0	0	0	0	0
chr4:62693692:C:T	0	0	1	1	0	0	0	0	0	0	0	0	0	0	0	0	0
chr19:29811982:T:A	1	0	0	0	0	1	0	0	0	0	0	0	1	0	0	0	1
chr15:33417586:A:G	1	1	0	0	0	0	0	0	0	0	0	0	0	0	0	0	0
chr3:113955164:T:G	1	0	0	0	0	0	0	0	0	0	0	0	0	0	0	0	0
chr14:72709804:C:T	1	1	0	0	0	0	0	0	0	0	0	0	0	0	0	0	0
chr18:35794110:C:A	0	0	0	0	0	0	0	0	0	0	0	0	0	0	0	0	0
chr1:159403820:T:C	0	0	0	0	0	0	0	0	0	0	0	0	0	0	0	0	0
chr11:4702793:T:A	0	0	0	0	0	0	0	0	0	0	0	0	0	0	0	0	0
chr17:77411024:C:T	0	1	1	0	1	1	0	1	0	1	0	1	1	0	1	0	1
chr10:113775409:A:G	0	0	0	0	0	0	0	0	0	0	0	0	0	0	0	0	0
chr12:1611107:A:G	0	0	0	0	0	0	0	1	0	0	0	0	0	0	0	0	0
chr19:10532654:G:A	1	0	1	1	0	0	1	1	0	1	1	0	0	1	1	0	1
chr1:111657502:A:G	1	0	0	0	0	0	0	0	0	0	0	0	0	0	0	0	0
chr15:59568578:C:T	1	1	0	0	0	0	0	0	0	0	0	0	0	0	0	0	0
chr2:47072226:T:C	1	0	0	0	0	0	0	0	0	0	0	0	0	0	0	0	0
chr7:135771582:C:G	1	1	1	0	1	1	1	1	1	1	0	1	1	1	1	1	1
chr18:29600508:C:T	1	0	0	1	0	0	1	0	0	0	1	0	0	1	0	0	1
chr9:88709901:C:T	1	1	0	0	0	0	0	0	0	0	0	0	0	0	0	0	0
chr3:3659759:G:A	0	0	0	0	0	0	0	0	0	0	0	0	0	0	0	0	0
chr2:236675031:G:A	1	0	1	1	1	1	1	1	1	1	1	1	1	1	1	1	1
chr8:28823051:C:T	1	1	0	0	0	0	0	0	0	0	0	0	0	0	0	0	0
chr3:123978407:G:A	1	0	0	0	0	0	0	0	0	0	0	0	0	0	0	0	0
chr9:101121078:A:G	1	1	0	0	0	0	0	0	0	0	0	0	0	0	0	0	0
chr7:77757104:G:C	0	0	0	0	0	0	0	0	0	0	0	0	0	0	0	0	0
chr17:6251394:C:T	1	0	0	0	0	0	0	0	0	0	0	0	0	0	0	0	0
chr16:47527101:C:T	1	1	1	1	1	0	1	0	1	1	1	1	0	1	0	1	1
chr10:21322443:G:A	0	0	0	0	0	0	0	0	0	0	0	0	0	0	0	0	0
chr18:44240526:C:T	0	1	0	0	0	0	0	0	0	0	0	0	0	0	0	0	0
chr9:12153015:A:G	0	0	0	0	0	0	0	0	0	0	0	0	0	0	0	0	0
chr18:49347519:T:A	1	0	0	0	0	0	0	0	0	0	0	0	0	0	0	0	0
chr6:56333130:A:G	0	0	0	0	0	0	0	0	0	0	0	0	0	0	0	0	0
chr6:32903724:C:T	1	0	0	0	0	0	1	1	0	0	0	0	0	1	1	0	1
chr3:188269646:A:G	1	0	0	1	0	0	0	0	0	0	1	0	0	0	0	0	1
chr11:102336617:T:C	1	1	1	0	0	0	1	1	1	1	0	0	0	1	1	1	1
chr2:106189955:T:C	1	1	0	1	0	0	0	1	0	0	1	0	0	0	1	0	1
chr9:74381715:A:T	1	1	1	1	0	1	1	0	0	1	1	0	1	1	0	0	1
chr5:148307682:A:T	1	0	0	0	1	0	0	1	0	0	0	1	0	0	1	0	1
chr20:14898666:T:C	0	0	0	0	0	0	0	0	0	0	0	0	0	0	0	0	0
chr3:115866731:T:C	1	0	0	0	0	0	0	0	0	0	0	0	0	0	0	0	0
chr4:62800728:T:C	1	1	0	0	1	0	0	0	0	0	0	1	0	0	0	0	1
chr1:229730452:G:A	0	0	0	0	0	0	0	0	0	0	0	0	0	0	0	0	0
chr5:78959382:T:C	0	0	0	0	0	0	0	0	0	0	0	0	0	0	0	0	0
chr8:29037461:C:T	1	0	0	0	0	1	0	0	0	0	0	0	1	0	0	0	1
chr1:190581986:A:G	0	0	0	0	0	0	0	0	0	0	0	0	0	0	0	0	0
chr12:45959763:G:A	0	0	0	0	0	0	0	0	0	0	0	0	0	0	0	0	0
chr10:19248709:C:G	0	0	0	0	0	0	0	0	0	0	0	0	0	0	0	0	0
chr21:22200200:G:A	0	0	0	0	0	0	0	0	0	0	0	0	0	0	0	0	0
chr3:30867365:A:G	1	0	0	0	0	0	0	0	0	0	0	0	0	0	0	0	0
chr12:31899475:C:T	1	1	0	0	0	0	0	1	0	0	0	0	0	0	1	0	1
chr3:184485570:G:A	1	0	0	0	0	0	0	0	0	0	0	0	0	0	0	0	0
chr6:117252672:C:A	1	0	0	0	0	0	0	1	0	0	0	0	0	0	1	0	1
chr3:165636540:T:C	1	1	0	1	0	0	0	0	0	0	1	0	0	0	0	0	1
chr13:22438979:A:G	0	0	0	0	0	0	0	0	0	0	0	0	0	0	0	0	0
chr6:65923566:C:T	0	0	0	0	0	0	0	0	0	0	0	0	0	0	0	0	0
chr10:25647886:T:A	0	0	1	0	0	0	0	0	0	0	0	0	0	0	0	0	0
chr16:9704419:G:A	0	0	0	0	0	0	0	0	0	0	0	0	0	0	0	0	0
chr14:84563388:C:G	0	0	0	0	0	0	0	0	0	0	0	0	0	0	0	0	0
chr7:147102976:A:G	1	0	0	1	0	0	0	0	0	0	1	0	0	0	0	0	1
chr2:26618389:C:T	0	1	1	0	0	0	0	0	1	1	0	0	0	0	0	1	1
chr1:207849644:T:C	0	0	0	0	0	0	1	0	0	0	0	0	0	0	0	0	0
chr12:6291425:C:G	1	1	1	1	1	1	0	1	1	1	1	1	1	0	1	1	1
chr7:51876443:G:A	0	0	0	0	0	0	0	0	0	0	0	0	0	0	0	0	0
chr17:59911477:T:C	0	1	0	0	0	0	0	0	0	0	0	0	0	0	0	0	0
chr18:74517313:T:C	1	0	1	1	0	1	0	1	0	1	1	0	1	0	1	0	1
chr9:97681863:A:G	1	1	1	0	1	0	0	0	1	1	0	1	0	0	0	1	1
chr3:133687864:C:A	0	0	0	0	0	0	0	0	0	0	0	0	0	0	0	0	0
chr5:160823692:C:T	1	0	0	0	0	0	0	0	0	0	0	0	0	0	0	0	0
chr11:91612894:T:G	0	0	1	1	0	0	0	0	0	0	0	0	0	0	0	0	0
chr2:210233822:T:C	1	1	1	1	0	0	1	1	1	1	1	0	0	1	1	1	1
chr6:132934147:C:T	1	0	0	0	1	1	0	0	0	0	0	1	1	0	0	0	1
chr7:113525167:T:C	0	0	0	0	0	0	0	0	0	0	0	0	0	0	0	0	0
chr11:120800291:G:C	1	0	0	0	1	0	1	0	0	0	0	1	0	1	0	0	1
chr13:35190297:T:C	0	0	0	0	0	0	0	0	0	0	0	0	0	0	0	0	0
chr6:100853427:C:T	0	0	0	0	0	0	0	0	0	0	0	0	0	0	0	0	0
chr15:93598747:G:A	1	0	1	0	1	0	0	0	0	1	0	1	0	0	0	0	1
chr20:38816692:A:G	0	0	0	0	0	0	0	0	0	0	0	0	0	0	0	0	0
chr21:46087811:T:C	0	0	0	0	0	0	0	0	0	0	0	0	0	0	0	0	0
chr21:31994879:T:A	0	1	0	0	0	0	0	0	0	0	0	0	0	0	0	0	0
chr5:12772190:A:T	0	0	0	0	0	0	0	1	0	0	0	0	0	0	0	0	0
chr1:102119338:C:T	1	1	1	1	0	0	0	0	1	1	1	0	0	0	0	1	1
chr6:33164690:T:A	1	0	0	0	0	0	0	0	0	0	0	0	0	0	0	0	0
chr14:98332875:A:G	1	1	0	0	0	0	0	1	1	0	0	0	0	0	1	1	1
chr10:53853616:A:C	0	0	0	0	0	0	0	0	0	0	0	0	0	0	0	0	0
chr1:76646596:T:C	0	0	0	0	0	0	0	1	0	0	0	0	0	0	0	0	0
chr20:589633:G:A	1	1	0	0	0	0	0	0	0	0	0	0	0	0	0	0	0
chr8:13324194:C:A	1	0	0	0	0	0	0	0	0	0	0	0	0	0	0	0	0
chr16:6791601:T:A	0	0	0	0	0	0	0	0	0	0	0	0	0	0	0	0	0
chr7:115578124:G:T	0	0	1	1	1	0	0	0	0	0	0	0	0	0	0	0	0
chr6:162335974:G:C	0	0	0	0	0	0	0	0	0	0	0	0	0	0	0	0	0
chr6:55319485:T:C	0	0	0	0	0	0	0	0	0	0	0	0	0	0	0	0	0
chr3:105170819:T:C	1	0	0	0	0	0	0	0	0	0	0	0	0	0	0	0	0
chr13:93916926:T:C	1	0	0	0	0	0	0	0	0	0	0	0	0	0	0	0	0
chr19:467740:C:T	0	0	0	0	0	0	0	0	0	0	0	0	0	0	0	0	0
chr8:102382201:A:G	0	0	0	0	0	0	0	0	0	0	0	0	0	0	0	0	0
chr3:175307734:T:C	0	0	0	0	0	0	0	0	0	0	0	0	0	0	0	0	0
chr8:140376715:C:A	0	0	0	0	0	0	0	0	0	0	0	0	0	0	0	0	0
chr4:137462990:A:G	0	0	0	0	0	0	0	0	0	0	0	0	0	0	0	0	0
chr19:53752490:T:C	0	0	0	0	0	0	0	0	0	0	0	0	0	0	0	0	0
chr17:76091734:G:C	1	0	0	0	0	0	0	0	0	0	0	0	0	0	0	0	0
chr12:106532072:C:A	1	1	0	1	0	1	0	1	0	0	1	0	1	0	1	0	1
chr3:150645408:G:A	0	0	0	0	0	0	0	1	0	0	0	0	0	0	0	0	0
chr9:76850983:C:T	1	0	0	0	0	0	0	0	0	0	0	0	0	0	0	0	0
chr11:83674439:C:T	0	0	0	0	0	0	0	0	0	0	0	0	0	0	0	0	0
chr6:11399080:G:A	1	1	1	2	1	0	0	0	0	1	1	1	0	0	0	0	1
chr11:33880429:T:C	1	0	1	0	1	0	0	0	0	1	0	1	0	0	0	0	1
chr14:52258905:C:A	1	0	0	0	0	0	0	0	0	0	0	0	0	0	0	0	0
chr11:1665238:C:T	0	0	0	0	0	0	0	0	0	0	0	0	0	0	0	0	0
chr12:28796949:T:C	0	0	0	0	0	0	0	0	0	0	0	0	0	0	0	0	0
chr2:31233341:C:T	0	0	0	0	0	0	0	0	0	0	0	0	0	0	0	0	0
chr6:157635340:C:G	1	0	1	0	1	1	1	0	1	1	0	1	1	1	0	1	1
chr5:156647005:C:T	1	1	1	1	0	0	0	0	1	1	1	0	0	0	0	1	1
chr3:45415678:A:C	1	0	0	0	0	0	0	0	0	0	0	0	0	0	0	0	0
chr4:40502941:T:C	1	0	1	1	0	0	0	0	0	1	1	0	0	0	0	0	1
chr19:48140857:A:G	1	0	1	1	0	0	1	1	1	1	1	0	0	1	1	1	1
chr7:151386953:C:T	1	1	1	1	1	1	0	0	1	1	1	1	1	0	0	1	1
chr13:101865766:C:A	0	0	0	0	0	0	0	0	0	0	0	0	0	0	0	0	0
chr2:170932008:T:A	0	0	0	0	0	0	0	0	0	0	0	0	0	0	0	0	0
chr3:118435616:C:A	0	0	0	0	0	0	0	0	0	0	0	0	0	0	0	0	0
chr20:10449857:C:T	1	0	1	1	0	0	0	0	0	1	1	0	0	0	0	0	1
chr1:3236910:A:G	1	1	0	0	1	1	0	0	0	0	0	1	1	0	0	0	1
chr7:108165823:G:A	1	1	1	0	0	0	1	1	1	1	0	0	0	1	1	1	1
chr1:176690484:A:G	0	0	0	0	0	0	0	0	0	0	0	0	0	0	0	0	0
chr4:141558123:C:G	1	0	1	1	1	0	0	0	0	1	1	1	0	0	0	0	1
chr6:154677723:G:T	1	1	0	0	1	0	0	0	0	0	0	1	0	0	0	0	1
chr2:33081584:G:A	0	0	0	0	0	0	0	0	0	0	0	0	0	0	0	0	0
chr6:4210131:C:A	1	0	0	0	0	0	0	0	0	0	0	0	0	0	0	0	0
chr6:130537430:G:A	1	0	0	0	0	0	0	1	0	0	0	0	0	0	1	0	1
chr8:3260798:G:A	0	1	0	0	0	0	0	0	0	0	0	0	0	0	0	0	0
chr4:125869324:C:G	1	1	0	1	0	0	0	0	0	0	1	0	0	0	0	0	1
chr8:38790950:G:C	1	0	1	0	1	0	0	1	0	1	0	1	0	0	1	0	1
chr2:106983104:C:G	0	1	1	1	1	0	0	0	0	1	1	1	0	0	0	0	1
chr8:128025762:C:T	0	0	0	0	0	0	0	0	0	0	0	0	0	0	0	0	0
chr15:37046266:G:A	1	0	1	1	0	0	0	0	0	1	1	0	0	0	0	0	1
chr10:71546573:A:G	0	0	0	0	0	0	1	1	0	0	0	0	0	0	0	0	0
chr3:119183341:G:C	1	1	0	0	0	0	0	0	0	0	0	0	0	0	0	0	0
chr5:129691954:A:T	0	0	0	0	0	0	0	0	0	0	0	0	0	0	0	0	0
chr5:165671969:C:A	0	0	0	0	0	0	0	0	0	0	0	0	0	0	0	0	0
chr5:107646782:T:C	0	1	0	0	0	0	0	0	0	0	0	0	0	0	0	0	0
chr4:24800685:C:G	0	0	0	0	0	0	0	0	0	0	0	0	0	0	0	0	0
chr9:9248068:G:T	0	0	0	0	0	0	0	0	0	0	0	0	0	0	0	0	0
chr3:123103712:C:A	1	1	1	0	1	1	0	1	0	1	0	1	1	0	1	0	1
chr20:56562591:G:A	1	1	0	0	0	0	0	0	0	0	0	0	0	0	0	0	0
chr12:15369665:G:A	1	0	0	0	0	0	0	0	1	0	0	0	0	0	0	1	1
chr15:101982776:G:A	1	0	0	0	0	0	0	0	0	0	0	0	0	0	0	0	0
chr14:90679390:G:A	0	0	0	0	0	0	0	0	0	0	0	0	0	0	0	0	0
chr6:90819153:G:A	1	0	0	0	0	0	1	0	0	0	0	0	0	1	0	0	1
chr9:38576999:G:A	0	0	0	0	0	0	0	0	0	0	0	0	0	0	0	0	0
chr18:50101294:G:T	0	0	0	0	0	0	0	0	0	0	0	0	0	0	0	0	0
chr17:4309077:C:T	1	1	0	0	1	0	0	0	0	0	0	1	0	0	0	0	1
chr15:29981433:C:G	1	0	0	0	0	0	0	0	0	0	0	0	0	0	0	0	0
chr18:59617420:G:A	1	0	1	1	1	0	0	1	1	1	1	1	0	0	1	1	1
chr17:59652444:T:C	1	1	1	1	1	0	0	0	1	1	1	1	0	0	0	1	1
chr8:39801352:C:T	1	1	0	1	0	0	1	1	0	0	1	0	0	1	1	0	1
chr4:181476804:G:A	0	0	0	0	0	0	0	0	0	0	0	0	0	0	0	0	0
chr9:134225669:C:G	1	1	1	1	1	1	1	0	1	1	1	1	1	1	0	1	1
chr15:38518414:G:A	1	1	0	0	0	0	0	0	0	0	0	0	0	0	0	0	0
chr10:14541454:C:T	1	1	1	0	1	0	0	1	0	1	0	1	0	0	1	0	1
chr12:60742422:A:G	0	0	1	1	0	0	0	0	0	0	0	0	0	0	0	0	0
chr1:28212806:C:T	1	1	0	1	0	0	1	1	0	0	1	0	0	1	1	0	1
chr12:126144764:T:C	0	0	0	0	0	0	0	0	0	0	0	0	0	0	0	0	0
chr13:31950629:G:A	0	0	0	0	0	0	0	0	0	0	0	0	0	0	0	0	0
chr8:116659534:A:G	1	0	0	0	0	0	0	1	0	0	0	0	0	0	1	0	1
chr6:73306873:G:A	0	0	0	0	0	0	0	0	0	0	0	0	0	0	0	0	0
chr9:2903598:G:T	0	0	0	0	0	0	0	0	0	0	0	0	0	0	0	0	0
chr18:1357044:G:A	0	0	0	0	0	0	0	0	0	0	0	0	0	0	0	0	0
chr1:112601306:T:C	1	0	0	0	0	0	0	0	0	0	0	0	0	0	0	0	0
chr8:103597586:C:T	1	1	1	1	0	1	1	0	1	1	1	0	1	1	0	1	1
chr2:29946273:C:A	1	1	1	1	1	0	0	1	1	1	1	1	0	0	1	1	1
chr10:33689279:T:C	0	0	0	0	0	0	0	0	0	0	0	0	0	0	0	0	0
chr18:63423715:G:A	0	0	0	0	0	0	0	0	0	0	0	0	0	0	0	0	0
chr7:90746610:C:T	0	0	0	0	0	0	0	0	0	0	0	0	0	0	0	0	0
chr8:93030411:G:T	1	0	1	1	1	0	0	0	1	1	1	1	0	0	0	1	1
chr9:134613890:C:T	1	1	0	1	0	0	0	1	0	0	1	0	0	0	1	0	1
chr3:13653624:G:A	1	0	0	0	0	0	0	0	0	0	0	0	0	0	0	0	0
chr20:46401402:T:C	1	0	0	0	0	0	0	0	0	0	0	0	0	0	0	0	0
chr3:11059847:G:A	1	0	0	0	1	0	0	1	0	0	0	1	0	0	1	0	1
chr22:47549823:A:G	1	1	0	0	0	0	0	1	0	0	0	0	0	0	1	0	1
chr14:22598996:G:A	0	0	0	0	0	0	0	0	0	0	0	0	0	0	0	0	0
chr8:98915826:A:G	1	0	0	1	0	0	0	0	0	0	1	0	0	0	0	0	1
chr9:27421272:G:A	1	1	0	0	1	0	0	1	0	0	0	1	0	0	1	0	1
chr18:25585263:A:G	1	0	1	1	0	1	0	0	0	1	1	0	1	0	0	0	1
chr15:65671927:C:G	0	0	0	0	0	0	0	0	0	0	0	0	0	0	0	0	0
chr6:32938860:T:G	1	1	1	1	0	1	1	0	0	1	1	0	1	1	0	0	1
chr2:173793282:T:C	1	1	0	0	1	0	0	0	0	0	0	1	0	0	0	0	1
chr10:20564364:G:A	0	1	0	0	0	0	0	0	0	0	0	0	0	0	0	0	0
chr8:18537560:C:T	1	0	0	0	0	0	0	1	0	0	0	0	0	0	1	0	1
chr4:154543771:T:G	1	1	0	0	0	0	0	1	0	0	0	0	0	0	1	0	1
chr2:146416701:A:T	0	0	0	0	0	0	0	0	0	0	0	0	0	0	0	0	0
chr5:108261618:A:G	1	0	0	0	0	0	0	0	0	0	0	0	0	0	0	0	0
chr10:135378517:C:T	0	1	1	0	0	0	0	0	0	1	0	0	0	0	0	0	0
chr1:204328741:A:T	1	1	1	1	0	1	0	0	0	1	1	0	1	0	0	0	1
chr15:88521280:C:G	0	0	0	0	0	0	0	0	0	0	0	0	0	0	0	0	0
chr5:127601848:G:A	0	1	0	0	0	0	0	0	0	0	0	0	0	0	0	0	0
chr16:1146531:G:A	1	0	0	0	0	0	0	0	0	0	0	0	0	0	0	0	0
chr16:12597602:G:A	1	1	0	0	0	0	0	0	0	0	0	0	0	0	0	0	0
chr7:40396366:C:G	1	1	1	1	0	0	0	0	0	1	1	0	0	0	0	0	1
chr14:70486542:T:C	1	1	0	1	0	0	0	0	1	0	1	0	0	0	0	1	1
chr4:189817173:T:C	0	0	0	0	0	0	0	0	0	0	0	0	0	0	0	0	0
chr7:34747017:T:C	0	0	1	1	0	0	0	0	0	0	0	0	0	0	0	0	0
chr1:57142979:T:C	1	0	0	0	0	0	0	0	0	0	0	0	0	0	0	0	0
chr1:197310367:A:G	0	0	0	0	0	0	1	1	0	0	0	0	0	0	0	0	0
chr16:13004570:T:G	0	0	0	0	0	0	0	0	0	0	0	0	0	0	0	0	0
chr1:77655692:G:A	1	0	0	0	0	0	0	0	0	0	0	0	0	0	0	0	0
chr13:24548352:T:C	0	0	0	0	0	0	0	0	0	0	0	0	0	0	0	0	0
chr3:55509750:T:A	1	0	0	0	0	0	0	0	0	0	0	0	0	0	0	0	0
chr16:16247471:A:T	0	1	0	0	0	0	0	0	0	0	0	0	0	0	0	0	0
chr9:96361922:G:A	1	1	0	0	0	0	0	0	0	0	0	0	0	0	0	0	0
chr2:50299472:C:T	0	0	0	1	0	0	0	0	0	0	0	0	0	0	0	0	0
chr7:105605461:A:G	1	0	0	0	0	0	0	0	0	0	0	0	0	0	0	0	0
chr3:123159995:G:C	1	0	0	1	0	1	0	0	0	0	1	0	1	0	0	0	1
chr10:60504195:T:A	1	0	0	0	0	0	0	0	0	0	0	0	0	0	0	0	0
chr11:34461665:G:C	1	1	1	1	1	0	1	0	0	1	1	1	0	1	0	0	1
chr7:132193556:A:T	0	0	0	1	0	0	0	1	0	0	0	0	0	0	0	0	0
chr10:61026298:A:C	1	0	1	1	1	0	1	0	1	1	1	1	0	1	0	1	1
chr8:18514675:G:A	1	0	0	0	0	0	0	0	0	0	0	0	0	0	0	0	0
chr7:73909796:T:C	1	1	0	0	0	1	0	1	0	0	0	0	1	0	1	0	1
chr11:84330240:C:T	0	0	0	0	0	0	0	0	0	0	0	0	0	0	0	0	0
chr3:123635469:T:C	0	0	0	0	0	0	0	0	0	0	0	0	0	0	0	0	0
chr12:63715400:C:A	1	0	0	1	1	0	0	0	0	0	1	1	0	0	0	0	1
chr4:6906863:T:C	1	0	0	0	0	0	0	0	0	0	0	0	0	0	0	0	0
chr20:58153019:C:T	1	0	0	0	0	0	0	0	0	0	0	0	0	0	0	0	0
chr5:79514022:C:T	1	0	0	0	1	1	1	1	0	0	0	1	1	1	1	0	1
chr12:96630474:C:T	1	1	0	0	1	0	1	0	0	0	0	1	0	1	0	0	1
chr8:128537583:A:T	0	1	0	0	0	0	0	0	0	0	0	0	0	0	0	0	0
chr4:184890234:G:C	1	0	1	1	0	0	1	1	0	1	1	0	0	1	1	0	1
chr3:178738432:T:C	1	0	1	0	0	0	1	0	0	1	0	0	0	1	0	0	1
chr3:56393069:T:G	0	0	0	0	0	1	0	0	0	0	0	0	0	0	0	0	0
chr4:23423173:T:G	1	0	0	0	0	0	0	0	0	0	0	0	0	0	0	0	0
chr7:4924006:A:T	1	0	0	0	0	0	0	0	0	0	0	0	0	0	0	0	0
chr14:59339378:C:G	1	0	1	0	0	0	0	0	0	1	0	0	0	0	0	0	0
chr22:45141380:A:G	1	0	0	0	0	0	0	1	0	0	0	0	0	0	1	0	1
chr6:147839691:G:A	0	0	0	0	0	0	0	0	0	0	0	0	0	0	0	0	0
chr18:69066625:A:G	0	0	0	0	0	0	0	0	0	0	0	0	0	0	0	0	0
chr3:187691182:G:A	0	0	0	0	0	0	0	0	0	0	0	0	0	0	0	0	0
chr5:175221988:C:T	0	0	0	0	0	0	0	0	0	0	0	0	0	0	0	0	0
chr9:25390441:T:G	0	0	0	0	0	0	0	0	0	0	0	0	0	0	0	0	0
chr15:82204521:G:A	1	0	0	0	0	0	0	0	0	0	0	0	0	0	0	0	0
chr7:77850352:G:T	0	0	0	0	0	0	0	0	1	0	0	0	0	0	0	0	0
chr7:152292271:G:C	0	0	0	0	0	0	0	1	0	0	0	0	0	0	0	0	0
chr1:6162355:A:T	0	0	1	0	1	0	1	1	0	0	0	0	0	0	0	0	0
chr9:72448508:C:T	1	0	1	0	0	0	0	0	0	1	0	0	0	0	0	0	0
chr4:94328683:G:A	0	0	0	0	0	0	0	0	0	0	0	0	0	0	0	0	0
chr3:194751741:A:G	1	1	1	1	1	0	1	1	1	1	1	1	0	1	1	1	1
chr4:113339238:T:A	0	0	0	0	0	0	0	1	0	0	0	0	0	0	0	0	0
chr1:18686169:G:A	1	0	1	1	0	0	0	0	0	1	1	0	0	0	0	0	1
chr2:189644355:C:T	0	0	0	0	0	0	0	0	1	0	0	0	0	0	0	0	0
chr14:34493443:A:C	1	1	0	0	1	0	0	0	1	0	0	1	0	0	0	1	1
chr12:7912413:A:G	1	0	0	0	0	0	0	0	0	0	0	0	0	0	0	0	0
chr8:127675166:C:T	0	0	0	0	0	0	0	0	0	0	0	0	0	0	0	0	0
chr7:37955430:C:G	1	0	0	1	0	0	0	1	0	0	1	0	0	0	1	0	1
chr6:37786759:C:T	1	1	1	0	0	0	0	0	1	1	0	0	0	0	0	1	1
chr16:48513824:A:G	1	0	0	0	0	0	0	1	0	0	0	0	0	0	1	0	1
chr5:75497571:C:T	0	0	0	0	0	0	0	0	0	0	0	0	0	0	0	0	0
chr17:35860991:A:G	1	0	1	1	0	0	0	0	1	1	1	0	0	0	0	1	1
chr14:21149841:C:G	1	1	1	1	0	1	0	0	0	1	1	0	1	0	0	0	1
chr14:96531992:T:C	1	1	0	0	0	1	0	0	0	0	0	0	1	0	0	0	1
chr1:35064738:A:G	0	0	0	0	0	0	0	0	0	0	0	0	0	0	0	0	0
chr6:139462125:C:T	1	0	0	0	0	0	0	0	0	0	0	0	0	0	0	0	0
chr6:102747699:A:G	0	0	0	0	0	0	0	1	0	0	0	0	0	0	0	0	0
chr3:56331353:G:C	1	0	0	0	0	0	0	0	0	0	0	0	0	0	0	0	0
chr3:65429357:G:T	0	0	0	0	0	0	0	0	0	0	0	0	0	0	0	0	0
chr1:226012717:T:C	1	1	0	0	1	0	1	1	0	0	0	1	0	1	1	0	1
chr2:215418070:C:T	0	0	0	0	0	0	0	0	0	0	0	0	0	0	0	0	0
chr13:95396596:C:T	0	0	0	0	0	0	0	0	0	0	0	0	0	0	0	0	0
chr3:64083138:C:T	1	1	1	0	0	0	0	0	0	1	0	0	0	0	0	0	0
chr3:194695108:A:C	0	0	0	0	0	0	0	0	0	0	0	0	0	0	0	0	0
chr18:13360231:A:G	0	0	0	0	0	0	0	0	0	0	0	0	0	0	0	0	0
chr1:1103958:T:G	1	0	0	0	1	0	0	1	0	0	0	1	0	0	1	0	1
chr15:36312032:C:T	0	0	0	0	0	0	0	0	0	0	0	0	0	0	0	0	0
chr1:19198100:C:G	0	0	1	0	0	0	0	0	0	0	0	0	0	0	0	0	0
chr11:7535462:A:G	1	1	0	0	0	1	1	0	0	0	0	0	1	1	0	0	1
chr10:70641860:T:C	0	0	0	0	0	0	0	0	0	0	0	0	0	0	0	0	0
chr11:117369226:T:C	1	0	0	0	0	1	0	0	0	0	0	0	1	0	0	0	1
chr5:105993785:C:A	0	1	0	0	0	0	0	0	0	0	0	0	0	0	0	0	0
chr4:154004747:G:A	1	1	1	1	1	1	1	0	1	1	1	1	1	1	0	1	1
chr3:30154475:C:A	0	0	1	0	1	1	1	1	1	0	0	0	0	0	0	0	0
chr2:178173955:A:G	1	1	0	0	0	0	0	0	0	0	0	0	0	0	0	0	0
chr15:33186216:C:T	0	0	0	0	0	0	0	0	0	0	0	0	0	0	0	0	0
chr9:7082397:A:C	0	0	0	0	1	0	0	1	0	0	0	0	0	0	0	0	0
chr10:54532797:G:A	1	0	0	0	1	0	0	0	0	0	0	1	0	0	0	0	1
chr11:106712179:C:T	0	0	0	0	0	0	0	0	0	0	0	0	0	0	0	0	0
chr8:130222828:C:T	1	0	0	0	0	0	0	0	0	0	0	0	0	0	0	0	0
chr13:69529481:T:C	0	0	0	0	0	0	0	0	0	0	0	0	0	0	0	0	0
chr11:5345486:G:A	0	0	0	0	0	0	0	0	0	0	0	0	0	0	0	0	0
chr2:137966733:A:C	0	1	0	0	0	0	0	0	0	0	0	0	0	0	0	0	0
chr7:140134209:T:G	0	0	0	0	0	0	0	0	0	0	0	0	0	0	0	0	0
chr12:131831249:G:A	0	1	1	1	1	0	0	1	0	1	1	1	0	0	1	0	1
chr1:37992202:T:C	0	0	0	0	0	0	0	0	0	0	0	0	0	0	0	0	0
chr6:3328722:G:T	1	1	0	0	1	1	0	0	0	0	0	1	1	0	0	0	1
chr12:43944580:G:T	0	1	0	0	0	0	0	0	0	0	0	0	0	0	0	0	0
chr8:29261222:C:T	1	0	0	0	0	0	1	1	0	0	0	0	0	1	1	0	1
chr6:33012770:G:A	0	0	0	0	0	0	0	0	0	0	0	0	0	0	0	0	0
chr8:121774380:T:C	1	1	1	0	1	0	0	0	0	1	0	1	0	0	0	0	1
chr4:184160382:C:T	0	0	0	0	0	0	0	0	0	0	0	0	0	0	0	0	0
chr2:145749357:G:A	1	0	0	0	0	0	0	0	0	0	0	0	0	0	0	0	0
chr9:139025615:T:C	0	1	0	1	1	0	0	0	0	0	1	1	0	0	0	0	1
chr6:155164271:G:A	1	0	0	0	1	0	0	0	1	0	0	1	0	0	0	1	1
chr11:90057949:C:T	0	0	0	0	0	0	0	0	0	0	0	0	0	0	0	0	0
chr3:174667446:A:G	1	0	1	1	1	0	0	0	1	1	1	1	0	0	0	1	1
chr10:1649762:C:T	0	0	0	0	0	0	0	1	0	0	0	0	0	0	0	0	0
chr12:42877367:G:A	1	1	1	1	1	1	1	0	1	1	1	1	1	1	0	1	1
chr4:172850503:G:A	0	0	0	0	0	0	0	1	0	0	0	0	0	0	0	0	0
chr2:30949667:G:C	0	0	0	0	0	0	0	0	0	0	0	0	0	0	0	0	0
chr6:158061018:G:A	0	0	1	0	0	0	1	0	1	0	0	0	0	0	0	0	0
chr6:48068461:C:T	1	1	1	0	0	0	0	0	0	1	0	0	0	0	0	0	0
chr1:197887980:C:A	1	0	0	0	0	0	0	1	0	0	0	0	0	0	1	0	1
chr2:217547580:C:T	1	1	0	0	1	1	1	0	0	0	0	1	1	1	0	0	1
chr6:3826298:G:A	1	1	1	1	1	0	0	0	1	1	1	1	0	0	0	1	1
chr8:67026244:G:A	1	1	1	0	0	1	1	0	1	1	0	0	1	1	0	1	1
chr13:87599533:G:A	1	0	0	0	0	0	0	0	0	0	0	0	0	0	0	0	0
chr11:106976784:G:C	0	0	0	0	0	0	0	0	0	0	0	0	0	0	0	0	0
chr12:10324431:G:T	1	0	0	0	0	0	0	1	0	0	0	0	0	0	1	0	1
chr7:4073998:C:T	0	0	0	0	0	0	0	0	0	0	0	0	0	0	0	0	0
chr22:28114621:C:T	1	1	0	0	1	1	1	0	0	0	0	1	1	1	0	0	1
chr6:162476705:C:A	0	0	0	0	0	0	0	1	0	0	0	0	0	0	0	0	0
chr5:90604823:T:C	0	0	0	0	0	0	0	0	0	0	0	0	0	0	0	0	0
chr6:112081735:C:T	1	1	1	1	0	1	0	0	0	1	1	0	1	0	0	0	1
chr5:54021202:G:A	1	0	0	0	0	0	0	0	0	0	0	0	0	0	0	0	0
chr1:246687432:A:G	0	0	0	0	0	0	0	1	0	0	0	0	0	0	0	0	0
chr6:132269563:C:T	1	0	1	1	0	0	0	0	0	1	1	0	0	0	0	0	1
chr9:107625312:G:A	1	1	0	0	0	0	0	1	0	0	0	0	0	0	1	0	1
chr8:19796671:T:G	1	1	1	1	0	1	0	1	0	1	1	0	1	0	1	0	1
chr10:61655720:G:T	1	0	1	0	1	1	0	0	1	1	0	1	1	0	0	1	1
chr4:157295245:A:G	1	0	0	0	0	0	0	0	0	0	0	0	0	0	0	0	0
chr5:7155324:T:A	0	0	0	0	0	0	0	0	0	0	0	0	0	0	0	0	0
chr2:119993101:G:C	1	0	0	0	0	0	0	1	0	0	0	0	0	0	1	0	1
chr2:1446396:T:G	0	0	0	0	0	0	0	0	0	0	0	0	0	0	0	0	0
chr20:52492074:G:A	1	1	0	0	0	0	1	1	1	0	0	0	0	1	1	1	1
chr21:22284803:G:C	0	0	0	0	0	0	0	0	0	0	0	0	0	0	0	0	0
chr10:106599009:T:C	0	0	0	0	0	0	0	0	0	0	0	0	0	0	0	0	0
chr6:55208183:G:A	0	0	0	0	0	0	0	0	0	0	0	0	0	0	0	0	0
chr11:70882142:A:C	0	0	0	0	1	0	0	0	0	0	0	0	0	0	0	0	0
chr16:84811789:A:G	0	0	0	0	0	0	0	0	0	0	0	0	0	0	0	0	0
chr20:52678654:A:G	1	1	1	0	0	0	0	0	0	1	0	0	0	0	0	0	0
chr14:40541938:T:C	0	0	0	0	0	0	0	0	0	0	0	0	0	0	0	0	0
chr12:74541809:T:C	0	0	0	0	0	0	0	0	0	0	0	0	0	0	0	0	0
chr9:107619063:G:A	1	0	1	1	0	0	0	0	1	1	1	0	0	0	0	1	1
chr18:72884344:G:A	0	0	0	0	1	0	0	0	0	0	0	0	0	0	0	0	0
chr5:68107880:A:G	0	0	0	0	0	0	0	0	0	0	0	0	0	0	0	0	0
chr3:159721847:T:C	1	0	1	0	1	0	0	0	0	1	0	1	0	0	0	0	1
chr2:205472872:C:T	1	0	0	0	1	0	0	0	0	0	0	1	0	0	0	0	1
chr14:20485164:A:C	0	0	0	0	0	0	0	0	0	0	0	0	0	0	0	0	0
chr10:54612631:G:T	0	0	0	0	0	0	0	0	0	0	0	0	0	0	0	0	0
chr4:113317131:T:A	0	0	0	0	0	0	0	0	0	0	0	0	0	0	0	0	0
chr3:8281680:G:A	1	0	1	1	1	1	1	0	0	1	1	1	1	1	0	0	1
chr7:52992654:G:A	0	0	0	0	0	0	0	0	0	0	0	0	0	0	0	0	0
chr4:21007214:A:G	0	0	0	0	0	0	0	0	0	0	0	0	0	0	0	0	0
chr1:32038787:A:G	1	1	0	0	0	0	0	1	0	0	0	0	0	0	1	0	1
chr3:111262212:A:G	1	1	0	0	0	0	1	0	0	0	0	0	0	1	0	0	1
chr3:32706557:G:C	0	0	1	1	1	1	1	0	1	0	0	0	0	0	0	0	0
chr13:53570478:A:G	0	0	0	0	0	1	0	0	0	0	0	0	0	0	0	0	0
chr2:210200300:C:T	0	0	0	0	0	0	0	0	0	0	0	0	0	0	0	0	0
chr7:37445669:C:T	1	0	1	0	1	0	1	0	0	1	0	1	0	1	0	0	1
chr5:180165367:C:T	0	0	0	0	0	0	0	0	0	0	0	0	0	0	0	0	0
chr3:62044848:C:T	0	0	0	0	0	0	0	0	0	0	0	0	0	0	0	0	0
chr11:122210042:A:G	0	0	0	0	0	0	0	0	0	0	0	0	0	0	0	0	0
chr1:116636458:C:T	0	0	0	0	0	0	0	0	0	0	0	0	0	0	0	0	0
chr10:129844452:C:T	1	0	0	0	0	0	0	0	0	0	0	0	0	0	0	0	0
chr12:127399842:G:C	0	0	0	0	0	0	0	0	0	0	0	0	0	0	0	0	0
chr3:68332557:G:A	0	0	0	0	0	0	0	0	0	0	0	0	0	0	0	0	0
chr2:134178355:G:T	0	0	0	0	0	0	0	0	0	0	0	0	0	0	0	0	0
chr13:84042520:C:G	0	0	0	0	0	0	0	0	0	0	0	0	0	0	0	0	0
chr4:76443928:C:T	0	0	0	0	0	0	0	0	0	0	0	0	0	0	0	0	0
chr16:90044714:G:A	0	0	0	0	0	0	0	0	0	0	0	0	0	0	0	0	0
chr2:214735498:A:G	0	0	0	0	0	0	0	0	0	0	0	0	0	0	0	0	0
chr2:228575931:C:T	1	0	0	0	0	0	0	0	0	0	0	0	0	0	0	0	0
chr3:101511595:T:C	1	1	0	0	0	0	1	0	0	0	0	0	0	1	0	0	1
chr2:31242194:T:C	0	0	0	0	0	0	0	0	0	0	0	0	0	0	0	0	0
chr8:122301957:A:G	1	1	1	1	0	0	0	0	1	1	1	0	0	0	0	1	1
chr16:76449003:T:C	0	0	0	0	0	0	0	0	0	0	0	0	0	0	0	0	0
chr1:71413440:A:G	1	0	0	0	0	0	0	0	0	0	0	0	0	0	0	0	0
chr19:15120787:C:T	0	0	0	0	0	0	0	0	0	0	0	0	0	0	0	0	0
chr4:162952874:G:C	0	0	0	0	0	0	0	0	0	0	0	0	0	0	0	0	0
chr2:227305994:G:C	1	1	0	0	0	0	0	0	0	0	0	0	0	0	0	0	0
chr14:62776643:C:A	1	0	0	0	0	0	0	0	0	0	0	0	0	0	0	0	0
chr8:122967339:A:G	0	0	0	0	1	0	0	0	0	0	0	0	0	0	0	0	0
chr9:89879554:T:A	0	0	0	0	0	0	0	0	0	0	0	0	0	0	0	0	0
chr14:28466533:A:G	0	0	0	0	0	0	0	0	0	0	0	0	0	0	0	0	0
chr12:106010010:T:C	0	1	0	0	0	0	0	0	0	0	0	0	0	0	0	0	0
chr10:112065092:G:T	1	1	1	2	0	0	0	0	1	1	1	0	0	0	0	1	1
chr8:113819280:T:G	1	0	1	1	1	1	0	1	0	1	1	1	1	0	1	0	1
chr5:38916920:G:A	0	0	0	0	0	0	0	0	0	0	0	0	0	0	0	0	0
chr6:126207186:C:T	1	0	0	0	0	0	1	1	0	0	0	0	0	1	1	0	1
chr3:114965974:C:T	1	0	0	1	0	0	0	0	0	0	1	0	0	0	0	0	1
chr15:80901567:G:A	1	1	1	1	1	0	0	0	0	1	1	1	0	0	0	0	1
chr1:186135081:C:G	1	0	0	0	0	0	0	0	0	0	0	0	0	0	0	0	0
chr7:14038003:G:A	1	1	0	0	0	0	0	0	0	0	0	0	0	0	0	0	0
chr2:152802817:C:T	1	0	0	0	0	0	0	0	0	0	0	0	0	0	0	0	0
chr17:1839674:G:C	0	0	0	0	0	0	0	0	0	0	0	0	0	0	0	0	0
chr17:76497920:C:A	0	0	0	0	0	0	1	0	0	0	0	0	0	0	0	0	0
chr12:2317644:T:C	1	0	1	0	0	0	0	0	0	1	0	0	0	0	0	0	0
chr21:20193150:T:C	0	0	0	0	0	0	0	0	0	0	0	0	0	0	0	0	0
chr2:109929958:A:G	0	0	0	0	0	0	0	1	0	0	0	0	0	0	0	0	0
chr11:33182278:A:G	1	1	0	0	0	0	0	0	0	0	0	0	0	0	0	0	0
chr21:41927021:T:C	0	0	0	0	1	0	0	0	1	0	0	0	0	0	0	0	0
chr13:98825040:G:A	1	1	1	1	1	1	0	0	0	1	1	1	1	0	0	0	1
chr2:15626327:A:G	1	0	0	0	1	0	0	0	0	0	0	1	0	0	0	0	1
chr20:48050666:T:C	1	0	0	0	0	0	0	0	0	0	0	0	0	0	0	0	0
chr18:36994740:A:C	1	0	0	0	0	0	0	0	0	0	0	0	0	0	0	0	0
chr4:27549406:T:C	0	0	0	0	0	0	0	0	0	0	0	0	0	0	0	0	0
chr12:41726962:G:A	1	0	0	0	0	0	0	0	0	0	0	0	0	0	0	0	0
chr18:39156089:A:G	0	0	0	0	0	0	0	0	0	0	0	0	0	0	0	0	0
chr3:32544941:C:T	1	1	0	0	0	0	0	1	0	0	0	0	0	0	1	0	1
chr4:163063502:C:T	0	0	0	0	0	0	0	0	0	0	0	0	0	0	0	0	0
chr12:92821133:A:T	0	0	0	0	0	0	0	0	0	0	0	0	0	0	0	0	0
chr11:17594094:T:A	0	0	1	1	1	1	1	0	1	0	0	0	0	0	0	0	0
chr21:39906374:T:G	0	0	0	0	0	0	0	0	0	0	0	0	0	0	0	0	0
chr14:21509929:G:C	1	1	1	1	1	1	1	1	1	1	1	1	1	1	1	1	1
chr2:155439118:A:G	1	0	0	0	0	0	0	0	0	0	0	0	0	0	0	0	0
chr8:131155232:G:C	1	1	0	0	0	1	1	1	0	0	0	0	1	1	1	0	1
chr4:14471704:G:C	0	0	0	0	0	0	0	0	0	0	0	0	0	0	0	0	0
chr5:97656704:C:T	0	0	0	0	0	0	0	0	0	0	0	0	0	0	0	0	0
chr14:62385177:C:A	1	0	0	0	0	0	0	0	0	0	0	0	0	0	0	0	0
chr9:22029445:G:A	1	1	0	1	0	0	0	0	0	0	1	0	0	0	0	0	1
chr5:2518827:A:G	0	0	0	0	0	0	0	0	0	0	0	0	0	0	0	0	0
chr6:11111673:T:C	1	1	0	0	0	0	0	0	0	0	0	0	0	0	0	0	0
chr10:122582613:G:A	1	0	1	1	1	0	0	0	0	1	1	1	0	0	0	0	1
chr1:198509174:C:A	1	0	0	0	0	0	0	0	0	0	0	0	0	0	0	0	0
chr8:994147:T:C	0	0	0	0	0	0	0	1	0	0	0	0	0	0	0	0	0
chr13:108506846:C:T	0	0	0	0	0	0	0	0	0	0	0	0	0	0	0	0	0
chr9:112680966:C:G	1	1	1	0	0	1	1	0	1	1	0	0	1	1	0	1	1
chr7:15664360:C:T	1	0	0	0	0	0	0	0	0	0	0	0	0	0	0	0	0
chr7:20121674:C:T	0	0	0	0	0	0	0	0	0	0	0	0	0	0	0	0	0
chr5:60922355:A:C	1	1	1	1	0	1	1	0	0	1	1	0	1	1	0	0	1
chr3:193434688:A:G	0	0	0	0	1	0	0	1	0	0	0	0	0	0	0	0	0
chr19:51567990:T:C	1	1	1	0	0	0	0	1	0	1	0	0	0	0	1	0	1
chr7:81792862:G:A	1	0	0	0	0	0	0	0	0	0	0	0	0	0	0	0	0
chr19:30816060:T:C	1	0	0	0	0	0	0	0	0	0	0	0	0	0	0	0	0
chr8:108347956:A:C	1	1	0	0	0	0	0	0	0	0	0	0	0	0	0	0	0
chr2:155178960:A:G	0	0	0	0	0	0	0	0	0	0	0	0	0	0	0	0	0
chr3:42410084:A:C	1	0	0	0	0	0	0	0	0	0	0	0	0	0	0	0	0
chr2:100440530:G:A	1	0	0	0	0	0	0	0	0	0	0	0	0	0	0	0	0
chr6:141839717:T:C	0	0	0	0	0	0	0	0	0	0	0	0	0	0	0	0	0
chr10:55811657:T:C	0	0	0	0	1	0	0	1	0	0	0	0	0	0	0	0	0
chr19:2872904:C:T	0	0	0	0	0	0	0	0	0	0	0	0	0	0	0	0	0
chr6:158365035:C:T	1	0	0	0	0	0	0	0	0	0	0	0	0	0	0	0	0
chr14:76443579:G:A	0	0	0	0	0	1	0	0	0	0	0	0	0	0	0	0	0
chr8:75765580:T:C	0	0	0	0	0	1	0	1	0	0	0	0	0	0	0	0	0
chr2:153393747:C:T	1	0	0	1	0	1	1	1	1	0	1	0	1	1	1	1	1
chr4:179675395:C:T	1	0	0	0	0	0	0	0	0	0	0	0	0	0	0	0	0
chr6:8064078:G:A	1	1	1	1	0	1	0	0	0	1	1	0	1	0	0	0	1
chr9:16966188:G:A	1	0	0	0	0	0	0	0	0	0	0	0	0	0	0	0	0
chr12:5788582:A:G	0	0	0	0	0	0	0	0	0	0	0	0	0	0	0	0	0
chr8:102556077:C:A	0	0	0	0	0	0	0	0	0	0	0	0	0	0	0	0	0
chr10:128938760:G:C	0	0	0	0	0	0	0	0	0	0	0	0	0	0	0	0	0
chr13:67362138:G:A	0	0	0	0	0	0	0	0	0	0	0	0	0	0	0	0	0
chr5:35829691:G:A	1	0	0	0	0	0	0	1	0	0	0	0	0	0	1	0	1
chr9:72871499:T:G	1	1	1	0	0	1	0	0	1	1	0	0	1	0	0	1	1
chr17:16856969:A:G	1	0	0	0	0	0	0	0	0	0	0	0	0	0	0	0	0
chr2:46139477:C:T	1	0	1	1	1	0	0	1	1	1	1	1	0	0	1	1	1
chr8:105704547:G:T	1	1	0	0	0	0	0	0	0	0	0	0	0	0	0	0	0
chr1:238472891:C:T	0	0	0	0	0	0	0	0	0	0	0	0	0	0	0	0	0
chr10:8103298:A:G	1	1	1	0	0	0	0	0	0	1	0	0	0	0	0	0	0
chr8:69399169:C:T	0	0	0	0	0	0	0	0	0	0	0	0	0	0	0	0	0
chr8:65488962:G:A	1	1	0	1	0	0	0	0	0	0	1	0	0	0	0	0	1
chr9:119636300:G:T	1	1	0	0	0	0	0	0	0	0	0	0	0	0	0	0	0
chr4:25033684:G:A	1	0	0	0	0	0	0	0	0	0	0	0	0	0	0	0	0
chr18:65294396:C:A	1	0	0	0	0	0	0	0	0	0	0	0	0	0	0	0	0
chr1:57544948:T:C	0	0	0	0	0	0	0	0	0	0	0	0	0	0	0	0	0
chr5:162233773:A:G	0	0	0	0	0	0	0	0	0	0	0	0	0	0	0	0	0
chr15:100513158:C:T	0	0	0	0	0	0	0	0	0	0	0	0	0	0	0	0	0
chr3:10430882:G:A	1	1	0	0	0	0	0	1	0	0	0	0	0	0	1	0	1
chr3:181455466:T:C	1	0	0	0	0	0	0	0	0	0	0	0	0	0	0	0	0
chr7:130489407:C:A	1	0	0	0	0	0	0	0	0	0	0	0	0	0	0	0	0
chr2:232577519:C:T	1	0	1	1	0	0	1	0	0	1	1	0	0	1	0	0	1
chr10:129169498:T:C	0	0	0	0	0	0	0	0	0	0	0	0	0	0	0	0	0
chr5:126993922:T:C	1	0	0	0	0	0	0	0	0	0	0	0	0	0	0	0	0
chr11:9717374:T:C	1	0	0	0	0	0	0	0	0	0	0	0	0	0	0	0	0
chr1:83155672:G:T	0	0	0	0	0	0	0	0	0	0	0	0	0	0	0	0	0
chr2:167790397:A:G	0	0	0	0	0	0	0	0	0	0	0	0	0	0	0	0	0
chr7:156082662:C:T	0	0	0	0	0	0	0	0	0	0	0	0	0	0	0	0	0
chr4:21479935:C:T	0	0	0	0	0	0	0	0	0	0	0	0	0	0	0	0	0
chr11:99673500:G:A	0	0	0	0	1	0	0	0	0	0	0	0	0	0	0	0	0
chr22:26687474:C:T	1	0	0	0	0	0	0	0	0	0	0	0	0	0	0	0	0
chr8:39658016:T:C	0	0	0	0	0	0	0	0	0	0	0	0	0	0	0	0	0
chr4:91282708:A:G	0	0	0	0	0	0	0	0	0	0	0	0	0	0	0	0	0
chr9:138074528:T:C	0	0	0	0	0	0	0	1	0	0	0	0	0	0	0	0	0
chr6:53408676:C:T	1	1	1	1	0	0	0	1	0	1	1	0	0	0	1	0	1
chr3:178114421:T:A	0	0	0	0	0	0	0	0	0	0	0	0	0	0	0	0	0
chr6:147583868:C:T	0	0	0	0	0	0	0	1	0	0	0	0	0	0	0	0	0
chr13:45010867:C:T	1	1	1	1	1	1	1	0	1	1	1	1	1	1	0	1	1
chr16:14015081:G:C	1	1	0	0	0	0	0	1	0	0	0	0	0	0	1	0	1
chr3:23498514:A:G	1	0	0	0	0	0	0	0	0	0	0	0	0	0	0	0	0
chr8:18315243:G:A	0	0	0	0	0	0	0	0	0	0	0	0	0	0	0	0	0
chr3:15311464:G:T	1	1	0	0	0	0	1	1	0	0	0	0	0	1	1	0	1
chr5:19892545:C:T	1	0	0	0	0	0	0	0	0	0	0	0	0	0	0	0	0
chr18:70411436:C:T	0	0	0	0	0	0	0	0	0	0	0	0	0	0	0	0	0
chr18:37328061:T:C	1	0	0	0	0	0	0	0	0	0	0	0	0	0	0	0	0
chr12:106129421:C:T	1	0	0	0	0	0	0	0	0	0	0	0	0	0	0	0	0
chr12:12551203:A:G	1	1	1	1	1	0	0	0	1	1	1	1	0	0	0	1	1
chr7:139528662:G:T	1	1	0	0	0	0	0	0	0	0	0	0	0	0	0	0	0
chr7:34767425:G:A	0	0	1	1	0	0	0	0	0	0	0	0	0	0	0	0	0
chr4:143105706:T:C	0	0	0	0	0	0	0	0	0	0	0	0	0	0	0	0	0
chr9:8786827:A:G	1	0	0	0	0	0	0	0	0	0	0	0	0	0	0	0	0
chr14:103433987:G:A	1	1	0	0	1	1	0	0	0	0	0	1	1	0	0	0	1
chr5:177633116:A:G	1	1	0	0	0	0	0	1	0	0	0	0	0	0	1	0	1
chr12:26347002:A:G	0	0	0	0	0	0	0	0	0	0	0	0	0	0	0	0	0
chr4:124475157:T:A	1	1	1	1	0	0	0	1	1	1	1	0	0	0	1	1	1
chr2:224247127:T:G	1	0	0	0	0	0	0	0	0	0	0	0	0	0	0	0	0
chr10:12094949:T:C	1	1	0	0	0	0	0	0	0	0	0	0	0	0	0	0	0
chr7:71249101:A:T	1	0	0	0	0	1	0	0	0	0	0	0	1	0	0	0	1
chr1:110043057:A:G	1	0	0	0	0	1	0	0	0	0	0	0	1	0	0	0	1
chr16:11040191:A:G	1	1	0	0	0	0	0	1	0	0	0	0	0	0	1	0	1
chr12:24191194:G:C	1	1	0	0	1	0	0	0	0	0	0	1	0	0	0	0	1
chr20:39946058:C:G	1	1	1	0	1	0	0	0	1	1	0	1	0	0	0	1	1
chr1:213147057:G:A	1	0	0	0	0	0	0	0	0	0	0	0	0	0	0	0	0
chr7:157854811:C:T	0	0	0	0	0	0	0	1	0	0	0	0	0	0	0	0	0
chr18:3371230:A:G	0	0	0	0	0	0	0	0	0	0	0	0	0	0	0	0	0
chr2:135255702:C:G	0	0	0	0	0	0	0	0	0	0	0	0	0	0	0	0	0
chr13:104873533:T:G	0	0	1	0	0	0	0	0	0	0	0	0	0	0	0	0	0
chr4:95505935:A:T	0	0	0	0	0	0	0	0	0	0	0	0	0	0	0	0	0
chr14:46523448:C:G	0	0	0	0	0	0	0	0	0	0	0	0	0	0	0	0	0
chr12:31137196:T:G	0	0	0	0	0	0	0	0	0	0	0	0	0	0	0	0	0
chr4:30753278:T:G	1	0	0	0	0	0	0	0	0	0	0	0	0	0	0	0	0
chr3:77456872:G:A	0	0	0	1	0	0	0	0	0	0	0	0	0	0	0	0	0
chr3:71571386:G:A	1	1	0	0	0	0	0	0	0	0	0	0	0	0	0	0	0
chr6:6783937:A:G	1	0	0	0	0	0	0	0	0	0	0	0	0	0	0	0	0
chr11:92396241:G:A	1	0	1	0	1	0	0	0	0	1	0	1	0	0	0	0	1
chr10:70985650:G:A	1	1	0	0	0	0	0	0	0	0	0	0	0	0	0	0	0
chr15:98884675:A:G	0	0	0	0	0	0	0	0	0	0	0	0	0	0	0	0	0
chr22:27333770:T:A	0	0	0	0	0	0	0	0	0	0	0	0	0	0	0	0	0
chr11:13982365:C:A	0	0	0	0	0	0	0	0	0	0	0	0	0	0	0	0	0
chr17:933207:A:G	1	1	0	0	1	0	0	0	0	0	0	1	0	0	0	0	1
chr11:109786191:T:G	1	1	1	1	0	0	0	0	1	1	1	0	0	0	0	1	1
chr9:79330946:G:A	1	0	0	0	0	0	0	0	0	0	0	0	0	0	0	0	0
chr7:11555542:G:C	0	0	1	0	0	0	0	0	0	0	0	0	0	0	0	0	0
chr8:32517515:A:G	1	0	0	0	0	0	0	0	0	0	0	0	0	0	0	0	0
chr4:58832815:T:G	0	0	0	0	0	0	0	0	0	0	0	0	0	0	0	0	0
chr8:61880764:G:T	1	1	0	0	0	0	0	1	0	0	0	0	0	0	1	0	1
chr2:79996773:G:A	0	0	0	0	0	0	0	0	0	0	0	0	0	0	0	0	0
chr5:106913589:G:A	1	1	0	0	0	0	0	0	0	0	0	0	0	0	0	0	0
chr20:19932787:A:C	1	0	0	0	0	0	0	1	0	0	0	0	0	0	1	0	1
chr4:89974780:G:A	1	0	0	0	0	1	0	0	0	0	0	0	1	0	0	0	1
chr5:71800692:C:T	1	1	0	0	0	0	0	0	0	0	0	0	0	0	0	0	0
chr8:15966523:G:A	0	0	0	0	0	0	0	0	0	0	0	0	0	0	0	0	0
chr11:69523857:C:T	1	0	1	0	1	0	0	0	0	1	0	1	0	0	0	0	1
chr14:96937524:T:C	0	0	0	0	0	0	0	0	0	0	0	0	0	0	0	0	0
chr2:149005881:T:C	0	0	0	0	0	0	0	0	0	0	0	0	0	0	0	0	0
chr1:21993992:G:T	1	1	0	0	0	1	0	0	0	0	0	0	1	0	0	0	1
chr3:64973141:C:T	1	1	0	0	0	0	0	0	0	0	0	0	0	0	0	0	0
chr20:37278569:A:C	0	1	0	0	0	0	0	0	0	0	0	0	0	0	0	0	0
chr6:7592430:C:T	1	0	0	0	0	0	0	0	0	0	0	0	0	0	0	0	0
chr2:173329965:T:A	1	1	0	0	0	0	0	1	0	0	0	0	0	0	1	0	1
chr1:29584271:T:C	0	0	0	0	0	0	0	0	0	0	0	0	0	0	0	0	0
chr7:147102965:A:G	1	0	0	1	0	0	0	0	0	0	1	0	0	0	0	0	1
chr10:20952960:A:G	0	0	0	0	0	0	0	0	0	0	0	0	0	0	0	0	0
chr16:51489377:T:G	0	0	0	0	0	0	0	0	0	0	0	0	0	0	0	0	0
chr16:6911299:G:T	0	0	0	1	0	0	0	0	0	0	0	0	0	0	0	0	0
chr2:230680208:C:A	1	1	1	1	0	0	0	0	1	1	1	0	0	0	0	1	1
chr10:122722948:A:C	0	1	1	1	1	1	0	1	0	1	1	1	1	0	1	0	1
chr8:40913476:A:G	0	0	0	0	0	0	0	0	0	0	0	0	0	0	0	0	0
chr17:70785344:C:T	1	1	0	0	0	0	0	0	1	0	0	0	0	0	0	1	1
chr8:6565762:C:A	1	1	1	1	0	1	0	0	1	1	1	0	1	0	0	1	1
chr5:21172293:C:T	0	0	0	0	0	0	0	0	0	0	0	0	0	0	0	0	0
chr9:78307440:G:A	0	0	1	0	0	0	1	0	0	0	0	0	0	0	0	0	0
chr5:88715172:A:C	1	1	0	0	0	0	0	0	0	0	0	0	0	0	0	0	0
chr18:3538771:G:C	1	1	1	1	1	1	0	0	1	1	1	1	1	0	0	1	1
chr2:191021668:T:G	1	1	0	0	0	0	0	0	0	0	0	0	0	0	0	0	0
chr1:96564857:T:C	0	0	0	0	0	0	0	0	0	0	0	0	0	0	0	0	0
chr16:27788001:T:C	1	0	0	1	1	1	0	0	0	0	1	1	1	0	0	0	1
chr11:99864091:T:C	0	0	0	0	0	0	0	0	0	0	0	0	0	0	0	0	0
chr11:100555086:T:C	1	1	0	1	0	0	1	0	0	0	1	0	0	1	0	0	1
chr4:118333367:G:A	0	0	0	0	0	0	1	0	0	0	0	0	0	0	0	0	0
chr1:203699716:C:T	0	0	0	0	0	0	0	0	0	0	0	0	0	0	0	0	0
chr8:73066345:T:G	1	0	0	0	0	0	0	0	0	0	0	0	0	0	0	0	0
chr8:6082154:A:C	0	0	0	0	0	0	0	0	0	0	0	0	0	0	0	0	0
chr7:103305381:G:A	1	0	0	0	0	0	0	0	0	0	0	0	0	0	0	0	0
chr8:119097637:C:A	1	0	1	0	0	0	0	0	0	1	0	0	0	0	0	0	0
chr12:117837161:T:C	0	0	0	0	0	0	0	0	0	0	0	0	0	0	0	0	0
chr20:13019101:C:G	0	0	0	0	0	0	0	0	0	0	0	0	0	0	0	0	0
chr13:103247173:C:T	1	0	0	0	0	0	0	1	0	0	0	0	0	0	1	0	1
chr5:91904447:G:T	0	0	0	1	0	0	0	0	0	0	0	0	0	0	0	0	0
chr1:33798442:A:T	1	1	0	0	1	1	1	0	0	0	0	1	1	1	0	0	1
chr15:42565588:C:A	1	1	0	0	1	1	1	0	1	0	0	1	1	1	0	1	1
chr16:55931628:T:A	0	0	0	0	0	0	0	0	0	0	0	0	0	0	0	0	0
chr1:105680379:A:C	0	1	1	0	0	0	0	0	1	1	0	0	0	0	0	1	1
chr1:111413610:G:A	1	0	0	1	1	0	0	1	1	0	1	1	0	0	1	1	1
chr18:21778628:C:T	1	0	1	1	1	1	0	0	1	1	1	1	1	0	0	1	1
chr1:219353688:A:G	1	0	0	0	0	0	0	0	0	0	0	0	0	0	0	0	0
chr4:126258604:G:T	0	0	0	0	0	0	0	0	0	0	0	0	0	0	0	0	0
chr7:131421825:C:T	0	0	0	0	0	0	0	0	0	0	0	0	0	0	0	0	0
chr1:166695813:C:T	0	0	0	0	0	0	0	0	0	0	0	0	0	0	0	0	0
chr1:200266889:C:T	1	0	0	0	0	0	0	0	0	0	0	0	0	0	0	0	0
chr11:63186391:C:T	0	0	0	0	0	0	0	0	0	0	0	0	0	0	0	0	0
chr1:12496021:T:C	1	1	0	0	1	0	1	0	1	0	0	1	0	1	0	1	1
chr5:173851524:A:G	0	1	1	1	0	1	0	0	0	1	1	0	1	0	0	0	1
chr15:25661455:T:A	1	1	0	0	0	0	0	0	0	0	0	0	0	0	0	0	0
chr12:59869667:C:T	0	0	0	0	0	0	0	0	0	0	0	0	0	0	0	0	0
chr6:1000476:A:C	1	0	0	0	0	0	0	0	0	0	0	0	0	0	0	0	0
chr1:44588724:A:G	0	0	0	0	0	0	0	0	0	0	0	0	0	0	0	0	0
chr2:1712805:G:A	1	1	1	0	0	0	0	1	0	1	0	0	0	0	1	0	1
chr9:119439910:G:C	0	0	0	0	0	0	0	0	0	0	0	0	0	0	0	0	0
chr12:34025898:T:G	0	0	0	0	0	0	0	0	0	0	0	0	0	0	0	0	0
chr2:236119885:G:A	0	0	0	0	0	0	0	0	0	0	0	0	0	0	0	0	0
chr2:156398011:T:C	0	0	0	0	0	0	0	0	0	0	0	0	0	0	0	0	0
chr13:100848517:T:C	1	1	0	0	0	0	0	1	0	0	0	0	0	0	1	0	1
chr12:114017124:G:A	0	0	0	0	0	1	0	0	0	0	0	0	0	0	0	0	0
chr15:62851207:C:G	1	1	1	0	0	1	0	0	0	1	0	0	1	0	0	0	1
chr2:1487687:A:G	0	0	0	0	0	0	0	0	0	0	0	0	0	0	0	0	0
chr3:176775619:G:A	1	1	1	0	1	1	1	1	1	1	0	1	1	1	1	1	1
chr4:188944051:C:T	1	1	0	0	0	0	0	0	0	0	0	0	0	0	0	0	0
chr5:168590064:C:T	1	0	0	0	0	0	0	0	0	0	0	0	0	0	0	0	0
chr9:77240837:T:G	0	0	0	0	0	0	0	0	0	0	0	0	0	0	0	0	0
chr6:135974657:A:G	1	0	0	0	0	0	0	0	0	0	0	0	0	0	0	0	0
chr12:55627664:C:T	0	0	0	0	0	0	0	0	0	0	0	0	0	0	0	0	0
chr8:77390676:C:T	0	0	1	0	0	0	0	0	0	0	0	0	0	0	0	0	0
chr19:39888449:C:T	1	1	1	1	1	1	1	0	1	1	1	1	1	1	0	1	1
chr8:25331800:G:C	1	0	0	0	0	0	0	0	0	0	0	0	0	0	0	0	0
chr2:37892118:T:C	1	0	0	0	0	0	0	1	0	0	0	0	0	0	1	0	1
chr3:140790535:C:T	1	0	0	0	1	0	0	1	0	0	0	1	0	0	1	0	1
chr6:111691488:A:G	0	0	0	0	0	0	0	0	0	0	0	0	0	0	0	0	0
chr12:975647:G:A	0	0	0	0	0	0	0	0	0	0	0	0	0	0	0	0	0
chr5:65916344:A:T	1	1	0	0	0	0	0	0	0	0	0	0	0	0	0	0	0
chr13:102238916:A:G	1	0	0	0	0	0	0	0	0	0	0	0	0	0	0	0	0
chr8:129451697:C:T	0	0	0	0	0	0	0	0	0	0	0	0	0	0	0	0	0
chr20:19595481:G:A	0	0	0	0	0	0	0	0	0	0	0	0	0	0	0	0	0
chr16:81678841:G:A	1	1	1	0	1	1	1	0	0	1	0	1	1	1	0	0	1
chr5:2831521:T:C	0	0	0	0	0	0	0	0	0	0	0	0	0	0	0	0	0
chr1:154138202:T:G	0	0	0	0	1	0	0	0	0	0	0	0	0	0	0	0	0
chr7:138704135:T:C	0	0	0	0	0	0	0	0	0	0	0	0	0	0	0	0	0
chr4:67680127:G:A	0	0	0	0	0	0	0	0	0	0	0	0	0	0	0	0	0
chr22:37319009:G:A	1	1	0	0	0	0	0	0	0	0	0	0	0	0	0	0	0
chr3:116108499:T:C	1	0	1	0	0	0	0	0	0	1	0	0	0	0	0	0	0
chr2:167091369:G:T	1	1	0	0	0	0	0	0	0	0	0	0	0	0	0	0	0
chr14:96587896:G:A	1	1	0	0	0	0	0	0	0	0	0	0	0	0	0	0	0
chr11:19874419:T:A	1	0	0	0	0	0	0	0	0	0	0	0	0	0	0	0	0
chr6:157320902:A:G	0	0	0	0	0	0	0	0	0	0	0	0	0	0	0	0	0
chr1:105760005:A:T	0	0	0	0	0	0	0	0	0	0	0	0	0	0	0	0	0
chr7:121578499:A:G	1	1	1	0	0	0	0	0	0	1	0	0	0	0	0	0	0
chr16:85556985:T:C	1	1	1	1	0	1	0	1	1	1	1	0	1	0	1	1	1
chr2:33123701:C:T	0	0	0	0	0	0	0	0	0	0	0	0	0	0	0	0	0
chr16:81345388:G:A	1	0	0	0	0	0	0	0	0	0	0	0	0	0	0	0	0
chr1:202925890:T:G	1	0	0	0	0	0	0	1	0	0	0	0	0	0	1	0	1
chr11:84553450:C:T	0	0	0	0	0	0	0	0	0	0	0	0	0	0	0	0	0
chr14:56810112:T:C	1	0	0	0	0	0	0	0	0	0	0	0	0	0	0	0	0
chr9:37079661:T:G	1	1	1	1	0	1	1	0	1	1	1	0	1	1	0	1	1
chr12:101406481:A:T	0	0	0	0	0	0	0	0	0	0	0	0	0	0	0	0	0
chr19:19304899:G:C	1	1	1	1	0	0	0	1	0	1	1	0	0	0	1	0	1
chr3:125609310:A:T	1	0	0	0	0	0	0	0	0	0	0	0	0	0	0	0	0
chr19:8116943:C:T	1	1	0	1	0	0	1	1	0	0	1	0	0	1	1	0	1
chr3:151785114:A:G	0	0	0	0	0	0	0	0	0	0	0	0	0	0	0	0	0
chr20:8113889:A:C	1	1	0	0	0	0	1	1	0	0	0	0	0	1	1	0	1
chr4:102727619:A:G	1	1	0	0	0	0	0	1	0	0	0	0	0	0	1	0	1
chr11:92390609:C:T	1	0	1	0	1	0	1	1	1	1	0	1	0	1	1	1	1
chr2:42180657:C:T	1	1	0	0	0	0	0	0	0	0	0	0	0	0	0	0	0
chr10:50343204:C:T	1	1	0	0	0	0	0	1	0	0	0	0	0	0	1	0	1
chr13:45915977:A:G	1	1	1	1	0	0	0	1	1	1	1	0	0	0	1	1	1
chr2:80755743:A:G	1	0	0	0	0	0	0	0	0	0	0	0	0	0	0	0	0
chr18:23955638:T:C	0	0	0	0	0	0	0	0	0	0	0	0	0	0	0	0	0
chr4:123106222:T:C	0	0	0	0	0	0	0	0	0	0	0	0	0	0	0	0	0
chr4:187622150:G:C	1	1	1	1	0	1	0	0	1	1	1	0	1	0	0	1	1
chr20:5294323:C:T	0	0	0	0	0	0	0	1	0	0	0	0	0	0	0	0	0
chr19:4560233:C:G	1	1	0	0	0	0	0	0	0	0	0	0	0	0	0	0	0
chr2:43150215:G:C	1	0	1	0	0	0	0	1	1	1	0	0	0	0	1	1	1
chr1:77837106:C:G	1	1	0	1	0	0	0	0	0	0	1	0	0	0	0	0	1
chr9:6330915:G:A	1	1	0	0	0	0	0	0	0	0	0	0	0	0	0	0	0
chr11:7283171:A:T	0	0	0	0	0	0	0	0	0	0	0	0	0	0	0	0	0
chr8:55784986:G:A	0	1	1	1	1	1	0	1	1	1	1	1	1	0	1	1	1
chr5:93680776:C:T	1	0	0	0	0	0	0	0	0	0	0	0	0	0	0	0	0
chr9:8861560:G:C	1	0	0	0	0	0	0	0	0	0	0	0	0	0	0	0	0
chr10:6195583:G:A	1	0	0	0	0	0	0	1	1	0	0	0	0	0	1	1	1
chr11:79531537:A:G	0	0	0	0	0	0	0	0	0	0	0	0	0	0	0	0	0
chr18:67224072:A:C	0	0	0	0	0	0	0	0	0	0	0	0	0	0	0	0	0
chr9:9383754:T:A	0	0	0	0	0	0	0	0	0	0	0	0	0	0	0	0	0
chr11:80434157:G:C	1	0	1	0	1	0	0	0	0	1	0	1	0	0	0	0	1
chr5:74252708:C:T	1	0	0	0	0	0	0	1	0	0	0	0	0	0	1	0	1
chr1:39325983:A:G	1	1	1	1	0	1	0	0	0	1	1	0	1	0	0	0	1
chr18:2602429:A:C	1	0	0	0	0	0	0	0	0	0	0	0	0	0	0	0	0
chr7:2943540:G:A	1	0	1	0	1	0	1	1	0	1	0	1	0	1	1	0	1
chr20:12708838:G:A	0	0	0	0	0	0	0	0	0	0	0	0	0	0	0	0	0
chr3:188404669:A:G	1	0	1	0	1	0	0	1	0	1	0	1	0	0	1	0	1
chr2:210169237:C:A	1	0	0	0	0	0	0	0	0	0	0	0	0	0	0	0	0
chr7:7284537:T:C	1	0	0	0	0	0	0	0	0	0	0	0	0	0	0	0	0
chr13:85423402:C:T	0	0	0	0	0	0	0	0	0	0	0	0	0	0	0	0	0
chr17:35246280:G:A	1	1	0	0	0	0	0	0	0	0	0	0	0	0	0	0	0
chr18:52922000:T:C	0	0	0	0	0	0	0	0	0	0	0	0	0	0	0	0	0
chr21:24279072:A:G	0	0	0	0	0	0	0	0	0	0	0	0	0	0	0	0	0
chr10:73352647:C:T	0	0	0	0	0	0	1	1	0	0	0	0	0	0	0	0	0
chr1:229777774:C:A	1	0	0	0	0	0	0	0	0	0	0	0	0	0	0	0	0
chr22:33484906:A:T	0	0	0	0	0	0	0	0	0	0	0	0	0	0	0	0	0
chr9:137929853:C:T	0	0	1	0	0	0	0	0	0	0	0	0	0	0	0	0	0
chr5:1377857:C:T	0	0	0	0	0	0	0	1	0	0	0	0	0	0	0	0	0
chr7:47797162:T:C	1	1	0	0	0	0	0	0	0	0	0	0	0	0	0	0	0
chr12:7943959:G:A	1	0	0	0	0	0	0	0	0	0	0	0	0	0	0	0	0
chr11:6152961:G:A	1	0	0	0	0	0	0	0	0	0	0	0	0	0	0	0	0
chr9:91622177:G:A	0	0	1	1	0	1	0	0	0	0	0	0	0	0	0	0	0
chr4:119478805:A:G	1	1	0	0	0	0	1	0	1	0	0	0	0	1	0	1	1
chr15:71837989:C:G	1	0	1	1	0	0	0	0	1	1	1	0	0	0	0	1	1
chr8:115332677:A:G	0	0	0	0	0	0	0	0	0	0	0	0	0	0	0	0	0
chr8:17362254:C:A	1	1	0	0	0	0	0	0	1	0	0	0	0	0	0	1	1
chr7:34326342:G:A	0	0	0	0	0	0	0	0	0	0	0	0	0	0	0	0	0
chr3:36214746:G:C	0	0	0	0	0	0	0	0	0	0	0	0	0	0	0	0	0
chr20:16877610:C:G	0	0	0	0	0	0	0	0	0	0	0	0	0	0	0	0	0
chr7:86126934:T:A	0	0	0	0	0	0	0	0	0	0	0	0	0	0	0	0	0
chr8:91656680:G:T	1	1	0	0	0	1	1	1	0	0	0	0	1	1	1	0	1
chr6:107813484:A:G	1	1	0	1	0	0	0	0	0	0	1	0	0	0	0	0	1
chr5:172199623:G:A	1	1	1	1	0	1	1	0	1	1	1	0	1	1	0	1	1
chr12:121852886:T:A	1	1	0	0	0	0	0	0	0	0	0	0	0	0	0	0	0
chr19:48169492:A:C	1	0	0	0	0	0	0	0	0	0	0	0	0	0	0	0	0
chr7:78335336:A:G	0	0	0	0	0	0	0	0	0	0	0	0	0	0	0	0	0
chr11:131413641:G:A	1	0	0	0	1	1	0	0	0	0	0	1	1	0	0	0	1
chr5:173167983:A:G	1	0	0	0	0	0	0	0	0	0	0	0	0	0	0	0	0
chr5:66261841:G:A	1	0	0	0	0	0	0	0	0	0	0	0	0	0	0	0	0
chr5:118323121:T:C	1	1	0	1	0	0	0	0	0	0	1	0	0	0	0	0	1
chr1:167056370:C:A	1	0	0	0	0	0	0	0	0	0	0	0	0	0	0	0	0
chr3:123092958:C:T	1	0	0	0	0	0	0	0	0	0	0	0	0	0	0	0	0
chr9:92195760:T:C	1	1	0	0	0	0	0	0	0	0	0	0	0	0	0	0	0
chr4:105200092:T:C	1	0	0	0	0	1	0	0	0	0	0	0	1	0	0	0	1
chr4:4286348:A:T	1	0	0	0	0	0	0	0	0	0	0	0	0	0	0	0	0
chr2:148633936:A:C	0	0	0	0	0	0	0	1	0	0	0	0	0	0	0	0	0
chr22:46567388:A:G	1	1	0	1	0	0	0	0	1	0	1	0	0	0	0	1	1
chr20:19763787:T:A	1	0	0	0	0	0	0	1	0	0	0	0	0	0	1	0	1
chr6:71134258:A:G	0	0	1	1	0	0	0	0	0	0	0	0	0	0	0	0	0
chr8:22021388:C:G	1	0	0	0	0	1	1	0	0	0	0	0	1	1	0	0	1
chr8:108016519:G:T	0	0	0	0	0	0	0	0	0	0	0	0	0	0	0	0	0
chr10:21322167:C:G	0	0	0	0	0	0	0	0	0	0	0	0	0	0	0	0	0
chr3:30688511:G:A	1	1	0	0	1	0	0	1	0	0	0	1	0	0	1	0	1
chr1:169075040:C:G	1	1	1	1	0	0	1	0	1	1	1	0	0	1	0	1	1
chr2:235862110:G:A	1	1	0	0	0	1	0	1	0	0	0	0	1	0	1	0	1
chr9:21018471:A:C	1	0	0	0	0	0	0	0	0	0	0	0	0	0	0	0	0
chr2:216578041:A:G	1	1	1	1	0	0	0	0	1	1	1	0	0	0	0	1	1
chr2:162929300:A:C	1	1	0	0	0	0	1	0	0	0	0	0	0	1	0	0	1
chr11:58299366:A:G	1	0	0	0	1	0	0	0	0	0	0	1	0	0	0	0	1
chr14:73220020:A:G	0	1	0	0	0	0	1	1	0	0	0	0	0	1	1	0	1
chr13:47201874:C:T	1	0	1	0	0	0	0	0	0	1	0	0	0	0	0	0	0
chr6:147258796:T:C	0	0	1	0	0	0	0	0	0	0	0	0	0	0	0	0	0
chr6:87506835:A:C	0	0	0	0	0	0	0	0	0	0	0	0	0	0	0	0	0
chr1:28727944:C:A	0	1	0	0	1	0	0	0	0	0	0	1	0	0	0	0	1
chr18:1512453:G:T	1	1	0	0	0	0	0	0	0	0	0	0	0	0	0	0	0
chr3:24456139:G:T	0	0	0	0	0	0	0	0	0	0	0	0	0	0	0	0	0
chr1:1981353:G:A	1	1	0	1	0	0	1	0	1	0	1	0	0	1	0	1	1
chr4:187622614:C:G	1	1	1	2	1	1	0	0	1	1	1	1	1	0	0	1	1
chr7:284864:C:G	1	0	0	0	0	0	0	1	0	0	0	0	0	0	1	0	1
chr10:1692796:C:T	0	0	0	0	0	0	0	1	0	0	0	0	0	0	0	0	0
chr5:137850059:A:G	1	1	0	0	0	0	1	0	0	0	0	0	0	1	0	0	1
chr2:80184260:C:T	1	0	0	0	0	0	0	0	0	0	0	0	0	0	0	0	0
chr18:55908638:T:G	1	0	0	0	1	0	0	0	0	0	0	1	0	0	0	0	1
chr1:119977833:C:T	0	0	1	1	0	0	0	0	1	0	0	0	0	0	0	0	0
chr20:49733836:G:A	0	0	0	0	1	0	0	0	0	0	0	0	0	0	0	0	0
chr1:82414893:C:T	1	0	0	0	0	0	0	0	0	0	0	0	0	0	0	0	0
chr15:53825157:C:T	0	0	0	0	0	0	0	0	0	0	0	0	0	0	0	0	0
chr3:79737657:C:A	0	0	0	0	0	0	0	0	0	0	0	0	0	0	0	0	0
chr14:85774936:C:A	1	0	1	0	0	0	0	0	0	1	0	0	0	0	0	0	0
chr4:95894338:T:A	0	0	0	0	1	0	0	0	0	0	0	0	0	0	0	0	0
chr5:134579744:T:G	1	1	1	1	1	1	0	1	1	1	1	1	1	0	1	1	1
chr1:168453624:A:G	1	1	0	0	0	0	1	1	0	0	0	0	0	1	1	0	1
chr1:170965426:G:A	0	0	0	0	0	0	0	0	0	0	0	0	0	0	0	0	0
chr11:38980108:T:C	0	0	0	0	0	0	0	0	0	0	0	0	0	0	0	0	0
chr1:217374680:A:G	0	0	0	0	0	0	0	0	0	0	0	0	0	0	0	0	0
chr9:96661833:G:A	1	0	0	0	0	0	0	1	0	0	0	0	0	0	1	0	1
chr11:75916507:T:C	0	0	0	0	0	0	1	0	0	0	0	0	0	0	0	0	0
chr17:48067084:G:A	0	0	1	1	0	0	0	1	0	0	0	0	0	0	0	0	0
chr13:109561564:G:A	0	0	0	0	0	0	0	0	0	0	0	0	0	0	0	0	0
chr6:166420900:C:T	1	1	0	0	0	1	0	0	0	0	0	0	1	0	0	0	1
chr9:25907886:C:G	0	0	0	0	0	0	0	0	0	0	0	0	0	0	0	0	0
chr3:124298423:G:A	0	0	0	0	0	0	0	0	0	0	0	0	0	0	0	0	0
chr15:71922610:A:G	1	0	1	1	0	0	0	0	1	1	1	0	0	0	0	1	1
chr13:30085083:C:G	1	0	0	0	1	1	1	1	0	0	0	1	1	1	1	0	1
chr12:106325826:A:C	1	1	0	0	0	0	0	0	0	0	0	0	0	0	0	0	0
chr14:92411752:T:G	1	0	1	1	0	0	0	0	0	1	1	0	0	0	0	0	1
chr12:79325604:C:T	1	1	1	1	1	1	0	0	1	1	1	1	1	0	0	1	1
chr13:30512455:G:C	1	1	0	0	0	1	1	0	0	0	0	0	1	1	0	0	1
chr5:16924180:C:T	1	1	0	0	1	0	0	0	0	0	0	1	0	0	0	0	1
chr3:121936370:A:G	1	0	0	1	0	0	0	0	0	0	1	0	0	0	0	0	1
chr22:31006860:A:G	1	0	0	0	0	1	0	0	0	0	0	0	1	0	0	0	1
chr1:114223265:A:G	1	0	0	0	0	0	0	0	0	0	0	0	0	0	0	0	0
chr7:88387639:C:T	0	0	0	0	0	0	0	0	0	0	0	0	0	0	0	0	0
chr4:43784523:C:T	0	0	0	0	0	0	0	0	0	0	0	0	0	0	0	0	0
chr8:10001780:T:C	1	1	0	0	1	0	0	0	0	0	0	1	0	0	0	0	1
chr11:89223931:G:A	1	1	1	1	0	0	0	0	0	1	1	0	0	0	0	0	1
chr2:170870697:C:T	1	1	1	0	1	0	1	0	1	1	0	1	0	1	0	1	1
chr5:116055445:T:C	0	0	0	0	0	0	0	0	0	0	0	0	0	0	0	0	0
chr22:45902221:G:A	1	0	0	0	0	0	0	0	0	0	0	0	0	0	0	0	0
chr6:105176528:G:A	1	1	1	1	1	0	1	0	1	1	1	1	0	1	0	1	1
chr2:45418046:C:G	1	1	0	0	0	0	0	0	0	0	0	0	0	0	0	0	0
chr16:87873247:A:C	1	1	0	0	1	0	1	0	1	0	0	1	0	1	0	1	1
chr10:95077622:T:C	1	1	0	1	0	0	0	0	0	0	1	0	0	0	0	0	1
chr5:22329065:C:T	0	0	0	0	0	0	0	0	0	0	0	0	0	0	0	0	0
chr10:26939401:A:G	1	0	0	0	0	1	0	0	0	0	0	0	1	0	0	0	1
chr13:67559712:T:C	0	0	0	0	0	0	0	0	0	0	0	0	0	0	0	0	0
chr11:78781469:A:G	0	0	0	0	0	0	0	0	0	0	0	0	0	0	0	0	0
chr10:14968601:C:T	1	1	0	0	0	0	0	1	0	0	0	0	0	0	1	0	1
chr4:25319076:G:A	0	0	0	0	0	0	0	1	0	0	0	0	0	0	0	0	0
chr5:110672896:T:C	1	1	0	0	0	0	1	1	0	0	0	0	0	1	1	0	1
chr19:30432298:A:C	1	0	0	0	0	0	0	0	0	0	0	0	0	0	0	0	0
chr13:89194343:A:G	0	0	0	0	0	0	0	0	0	0	0	0	0	0	0	0	0
chr4:156603564:C:T	1	1	0	0	0	0	0	0	0	0	0	0	0	0	0	0	0
chr5:43233265:C:T	0	1	1	0	0	0	0	0	0	1	0	0	0	0	0	0	0
chr12:77725770:A:T	0	0	0	0	0	0	0	0	0	0	0	0	0	0	0	0	0
chr2:138269887:T:C	0	0	0	0	0	0	0	0	0	0	0	0	0	0	0	0	0
chr7:35658456:A:G	0	0	0	0	0	0	0	0	0	0	0	0	0	0	0	0	0
chr3:1954340:T:G	0	0	0	0	0	0	0	0	0	0	0	0	0	0	0	0	0
chr8:134851657:A:G	0	1	0	0	0	0	0	0	0	0	0	0	0	0	0	0	0
chr1:15616139:G:A	1	1	0	0	0	0	0	0	0	0	0	0	0	0	0	0	0
chr10:8738908:G:T	0	0	1	1	0	0	0	0	0	0	0	0	0	0	0	0	0
chr2:100652252:T:C	0	0	1	0	0	0	0	0	0	0	0	0	0	0	0	0	0
chr7:93149068:A:G	0	0	0	0	0	0	0	0	0	0	0	0	0	0	0	0	0
chr8:25113459:A:G	1	0	0	0	0	0	0	0	0	0	0	0	0	0	0	0	0
chr10:95389124:G:A	0	1	0	0	0	0	0	1	0	0	0	0	0	0	1	0	1
chr8:128604649:C:G	1	0	0	0	0	0	0	0	0	0	0	0	0	0	0	0	0
chr8:18693453:T:C	0	0	0	0	0	0	0	0	0	0	0	0	0	0	0	0	0
chr1:60283140:A:G	1	0	0	0	0	0	0	0	0	0	0	0	0	0	0	0	0
chr10:10460655:C:A	1	0	1	1	1	1	1	0	1	1	1	1	1	1	0	1	1
chr4:139053095:A:G	0	0	0	0	0	0	0	0	0	0	0	0	0	0	0	0	0
chr12:20165875:C:T	0	0	0	0	0	0	0	0	0	0	0	0	0	0	0	0	0
chr15:93617933:T:C	1	0	0	0	0	1	0	0	0	0	0	0	1	0	0	0	1
chr4:36139253:T:C	0	0	1	1	0	0	0	0	0	0	0	0	0	0	0	0	0
chr13:81210161:A:T	0	0	0	0	0	0	0	0	0	0	0	0	0	0	0	0	0
chr18:66466210:A:C	0	0	0	0	0	0	0	0	0	0	0	0	0	0	0	0	0
chr13:63403033:C:T	0	0	0	0	0	0	0	0	0	0	0	0	0	0	0	0	0
chr5:142346297:G:T	1	0	0	0	0	0	0	0	0	0	0	0	0	0	0	0	0
chr21:17591893:C:T	1	0	0	0	0	0	0	0	0	0	0	0	0	0	0	0	0
chr13:49369918:C:T	0	0	0	0	0	0	0	0	0	0	0	0	0	0	0	0	0
chr4:159954209:G:A	0	0	0	0	0	0	0	0	0	0	0	0	0	0	0	0	0
chr15:92647645:G:C	0	0	0	0	0	0	0	0	0	0	0	0	0	0	0	0	0
chr6:140526366:T:A	1	0	0	0	0	0	0	0	0	0	0	0	0	0	0	0	0
chr7:145953863:C:T	0	0	0	0	0	0	0	0	0	0	0	0	0	0	0	0	0
chr19:47930710:C:G	1	1	1	1	0	1	1	0	0	1	1	0	1	1	0	0	1
chr3:123027886:C:T	1	0	0	0	0	1	0	0	0	0	0	0	1	0	0	0	1
chr6:110716207:G:A	1	0	0	0	0	0	0	0	0	0	0	0	0	0	0	0	0
chr2:29850773:G:A	1	1	0	0	0	0	0	0	0	0	0	0	0	0	0	0	0
chr4:91082660:T:G	0	0	0	0	0	0	0	0	0	0	0	0	0	0	0	0	0
chr3:171722905:G:A	1	0	0	0	0	0	0	0	0	0	0	0	0	0	0	0	0
chr8:65490005:A:T	1	1	1	1	1	1	1	0	0	1	1	1	1	1	0	0	1
chr4:169330248:A:G	1	1	0	0	1	0	0	0	1	0	0	1	0	0	0	1	1
chr4:178954527:G:A	0	0	0	0	0	0	0	0	0	0	0	0	0	0	0	0	0
chr11:99202976:A:G	0	0	0	0	0	0	0	0	0	0	0	0	0	0	0	0	0
chr1:34094436:C:T	0	0	0	0	0	0	0	0	0	0	0	0	0	0	0	0	0
chr10:135373768:T:C	0	0	0	0	0	0	0	0	0	0	0	0	0	0	0	0	0
chr13:45015449:T:C	0	0	0	0	0	0	0	0	0	0	0	0	0	0	0	0	0
chr6:127284568:G:A	1	0	1	0	1	0	0	0	0	1	0	1	0	0	0	0	1
chr17:55710880:C:A	1	0	0	0	1	0	1	0	0	0	0	1	0	1	0	0	1
chr3:186505706:A:C	1	0	0	0	0	0	0	0	0	0	0	0	0	0	0	0	0
chr12:96935361:A:G	0	0	0	0	0	0	0	0	0	0	0	0	0	0	0	0	0
chr4:38316563:G:A	1	1	1	1	0	1	0	0	1	1	1	0	1	0	0	1	1
chr8:113986757:G:C	1	0	0	0	0	0	0	0	0	0	0	0	0	0	0	0	0
chr1:55464114:A:G	1	0	0	0	0	0	0	1	0	0	0	0	0	0	1	0	1
chr3:189535634:A:G	0	0	0	0	0	0	0	0	0	0	0	0	0	0	0	0	0
chr5:160091381:A:G	1	0	0	0	0	0	0	0	0	0	0	0	0	0	0	0	0
chr7:71510856:T:G	0	0	0	0	0	0	0	0	0	0	0	0	0	0	0	0	0
chr11:80114453:A:T	0	0	0	0	0	0	0	0	0	0	0	0	0	0	0	0	0
chr4:102795091:A:G	1	0	0	0	0	0	0	0	0	0	0	0	0	0	0	0	0
chr11:5154530:A:G	1	0	0	0	0	0	0	0	0	0	0	0	0	0	0	0	0
chr1:75740845:A:G	1	0	0	0	0	0	0	0	0	0	0	0	0	0	0	0	0
chr4:4302062:T:C	0	0	0	0	0	0	0	0	0	0	0	0	0	0	0	0	0
chr12:82452264:A:G	0	1	0	0	0	0	0	0	0	0	0	0	0	0	0	0	0
chr3:35891733:C:A	0	1	0	0	0	0	1	0	1	0	0	0	0	1	0	1	1
chr9:77831046:A:G	0	0	0	0	0	0	0	0	0	0	0	0	0	0	0	0	0
chr9:16802531:T:C	1	0	1	1	0	0	0	0	0	1	1	0	0	0	0	0	1
chr11:123524295:T:A	1	1	1	0	0	0	0	1	0	1	0	0	0	0	1	0	1
chr14:56680143:A:G	1	0	1	1	0	0	0	0	0	1	1	0	0	0	0	0	1
chr12:63229780:A:T	1	0	0	0	0	0	0	0	0	0	0	0	0	0	0	0	0
chr10:90523063:A:T	0	0	0	0	0	0	0	0	0	0	0	0	0	0	0	0	0
chr14:56686958:T:C	1	1	1	1	1	1	1	0	1	1	1	1	1	1	0	1	1
chr5:96784376:G:A	0	0	0	0	0	0	0	0	0	0	0	0	0	0	0	0	0
chr5:73290086:G:T	1	0	0	0	0	0	0	0	0	0	0	0	0	0	0	0	0
chr14:32240738:T:C	1	1	1	1	0	0	0	0	0	1	1	0	0	0	0	0	1
chr4:141075184:G:A	1	1	1	1	1	1	1	0	1	1	1	1	1	1	0	1	1
chr9:108262743:G:A	1	1	1	0	0	0	1	1	1	1	0	0	0	1	1	1	1
chr18:37199207:A:C	1	0	0	0	0	0	0	0	0	0	0	0	0	0	0	0	0
chr20:16464758:A:G	1	0	0	0	1	0	0	0	0	0	0	1	0	0	0	0	1
chr5:122492772:A:G	1	0	1	1	0	1	0	0	1	1	1	0	1	0	0	1	1
chr6:9289870:T:C	0	0	0	0	0	0	0	0	0	0	0	0	0	0	0	0	0
chr1:97855607:A:G	0	0	0	0	0	0	0	0	0	0	0	0	0	0	0	0	0
chr1:203763325:T:C	0	0	0	0	0	0	0	1	0	0	0	0	0	0	0	0	0
chr2:44218792:A:G	0	0	0	0	0	0	0	0	0	0	0	0	0	0	0	0	0
chr9:10129427:T:A	0	0	0	0	0	0	0	0	0	0	0	0	0	0	0	0	0
chr12:6161384:G:A	1	0	0	0	0	0	0	1	0	0	0	0	0	0	1	0	1
chr1:8221773:G:A	1	1	0	0	0	0	0	1	0	0	0	0	0	0	1	0	1
chr1:203194186:C:T	1	0	1	0	0	0	0	0	0	1	0	0	0	0	0	0	0
chr15:25811308:G:A	0	0	1	1	0	0	0	0	0	0	0	0	0	0	0	0	0
chr4:12816044:T:C	0	0	0	0	0	0	0	0	0	0	0	0	0	0	0	0	0
chr8:82000197:G:A	1	0	0	0	0	0	0	0	0	0	0	0	0	0	0	0	0
chr6:33553677:G:C	1	1	1	1	1	1	1	0	1	1	1	1	1	1	0	1	1
chr4:168132279:C:G	0	0	0	0	0	0	0	0	0	0	0	0	0	0	0	0	0
chr13:91794584:C:G	1	0	0	0	0	0	0	0	0	0	0	0	0	0	0	0	0
chr11:32851008:A:C	1	1	1	1	0	0	0	1	1	1	1	0	0	0	1	1	1
chr2:139526005:C:G	0	0	0	0	0	0	0	0	0	0	0	0	0	0	0	0	0
chr10:3808002:G:A	1	1	0	0	0	0	0	0	0	0	0	0	0	0	0	0	0
chr9:8351714:T:G	0	0	0	1	0	0	0	0	0	0	0	0	0	0	0	0	0
chr3:114257298:T:G	0	0	1	0	0	0	1	1	0	0	0	0	0	0	0	0	0
chr6:43890983:G:T	1	1	0	0	1	0	0	1	0	0	0	1	0	0	1	0	1
chr13:40297797:T:C	0	1	0	0	0	0	0	0	0	0	0	0	0	0	0	0	0
chr21:18412300:A:T	0	0	0	0	0	0	0	0	0	0	0	0	0	0	0	0	0
chr2:221788505:G:T	0	0	0	0	0	0	0	0	0	0	0	0	0	0	0	0	0
chr12:51815786:C:T	1	0	0	0	0	0	0	0	0	0	0	0	0	0	0	0	0
chr13:74176767:G:C	1	1	0	0	0	0	1	0	1	0	0	0	0	1	0	1	1
chr11:128333215:T:C	1	1	0	0	1	0	0	0	1	0	0	1	0	0	0	1	1
chr17:13628869:C:T	0	1	1	1	0	0	0	0	0	1	1	0	0	0	0	0	1
chr10:79947741:G:A	0	0	0	0	0	0	0	0	0	0	0	0	0	0	0	0	0
chr10:123042845:C:T	1	0	0	0	0	0	0	0	0	0	0	0	0	0	0	0	0
chr13:61542083:A:G	0	0	0	0	0	0	0	0	0	0	0	0	0	0	0	0	0
chr1:77862529:T:G	1	0	1	0	0	0	0	0	0	1	0	0	0	0	0	0	0
chr16:9693997:C:G	1	0	0	0	0	0	0	0	0	0	0	0	0	0	0	0	0
chr1:42656819:T:A	1	0	0	0	0	0	0	1	0	0	0	0	0	0	1	0	1
chr7:73445789:A:G	1	0	0	0	0	0	0	0	0	0	0	0	0	0	0	0	0
chr10:79365004:G:A	1	0	0	1	0	0	0	0	0	0	1	0	0	0	0	0	1
chr15:22944196:A:C	0	0	0	0	0	0	0	0	0	0	0	0	0	0	0	0	0
chr21:20003999:A:G	0	0	0	0	0	0	0	0	0	0	0	0	0	0	0	0	0
chr1:111430297:T:C	1	0	0	0	0	0	0	1	0	0	0	0	0	0	1	0	1
chr1:218616014:C:T	0	0	0	0	0	0	0	0	0	0	0	0	0	0	0	0	0
chr6:64695245:A:G	0	1	1	1	0	0	0	0	1	1	1	0	0	0	0	1	1
chr6:110884249:T:G	1	0	0	0	0	0	0	0	0	0	0	0	0	0	0	0	0
chr7:83647030:C:A	1	0	1	0	0	0	0	0	0	1	0	0	0	0	0	0	0
chr8:82235006:T:C	0	1	0	0	0	0	0	0	0	0	0	0	0	0	0	0	0
chr5:100962433:C:T	1	0	1	1	0	0	0	0	0	1	1	0	0	0	0	0	1
chr5:37768425:G:A	1	0	0	0	0	1	0	0	0	0	0	0	1	0	0	0	1
chr4:145712804:C:T	0	0	0	0	0	0	0	0	0	0	0	0	0	0	0	0	0
chr10:45089486:G:A	0	0	0	0	1	0	0	0	0	0	0	0	0	0	0	0	0
chr12:76641259:T:G	1	0	1	1	0	0	0	0	1	1	1	0	0	0	0	1	1
chr6:39625374:T:G	1	0	0	0	0	0	0	0	0	0	0	0	0	0	0	0	0
chr9:132897577:C:T	0	0	0	0	0	0	0	0	0	0	0	0	0	0	0	0	0
chr8:66168563:T:A	0	0	0	0	0	0	0	0	0	0	0	0	0	0	0	0	0
chr4:162633387:C:T	0	0	0	0	0	0	0	0	0	0	0	0	0	0	0	0	0
chr18:45711740:T:C	0	0	0	0	0	0	0	0	0	0	0	0	0	0	0	0	0
chr2:127443592:A:C	0	0	0	0	0	0	1	1	0	0	0	0	0	0	0	0	0
chr15:93430603:C:G	1	0	0	0	0	0	1	0	0	0	0	0	0	1	0	0	1
chr1:28696678:C:G	1	1	1	0	1	0	0	1	1	1	0	1	0	0	1	1	1
chr5:19955263:T:C	0	0	0	0	0	0	0	0	0	0	0	0	0	0	0	0	0
chr9:72489640:T:C	0	0	1	0	0	0	0	0	1	0	0	0	0	0	0	0	0
chr20:15588592:G:A	0	0	0	0	0	0	0	0	0	0	0	0	0	0	0	0	0
chr2:106682317:A:G	1	1	1	1	1	0	1	0	0	1	1	1	0	1	0	0	1
chr3:151793915:G:A	0	0	0	0	0	0	0	0	0	0	0	0	0	0	0	0	0
chr6:32797297:T:C	0	0	0	0	0	0	0	1	0	0	0	0	0	0	0	0	0
chr5:151709900:A:G	0	0	0	0	0	0	0	0	0	0	0	0	0	0	0	0	0
chr2:177419490:T:G	0	1	1	0	0	1	1	0	1	1	0	0	1	1	0	1	1
chr8:107604321:A:G	1	1	1	1	1	1	1	0	1	1	1	1	1	1	0	1	1
chr5:11383884:A:C	1	0	1	1	1	1	1	0	1	1	1	1	1	1	0	1	1
chr5:94526400:T:C	0	0	0	0	0	0	0	0	0	0	0	0	0	0	0	0	0
chr4:5992486:C:G	0	0	0	0	0	0	0	0	0	0	0	0	0	0	0	0	0
chr2:210292181:C:T	1	0	0	0	0	0	0	0	0	0	0	0	0	0	0	0	0
chr2:179970037:C:T	1	0	1	0	0	1	0	0	0	1	0	0	1	0	0	0	1
chr12:127611052:T:C	1	1	1	0	0	0	0	0	0	1	0	0	0	0	0	0	0
chr3:60514030:C:T	0	0	0	0	0	0	0	0	0	0	0	0	0	0	0	0	0
chr13:43669111:G:A	1	1	1	0	0	0	0	0	0	1	0	0	0	0	0	0	0
chr12:15370878:G:A	1	0	0	0	0	0	0	0	0	0	0	0	0	0	0	0	0
chr18:35849572:A:T	0	0	0	0	0	0	0	0	0	0	0	0	0	0	0	0	0
chr3:187958554:G:A	1	1	1	1	0	0	0	0	0	1	1	0	0	0	0	0	1
chr3:11055114:A:T	1	0	0	0	0	1	0	0	0	0	0	0	1	0	0	0	1
chr14:102023079:T:C	1	0	0	1	0	0	0	0	0	0	1	0	0	0	0	0	1
chr1:216690332:A:G	0	0	0	0	0	0	0	0	0	0	0	0	0	0	0	0	0
chr4:36125496:A:G	1	0	0	0	0	0	1	0	0	0	0	0	0	1	0	0	1
chr1:54336046:A:C	1	0	0	0	0	0	0	0	0	0	0	0	0	0	0	0	0
chr7:88774440:C:A	0	0	0	0	0	0	0	0	0	0	0	0	0	0	0	0	0
chr14:39250123:C:T	0	1	0	0	0	0	0	0	0	0	0	0	0	0	0	0	0
chr3:143311170:G:A	0	0	0	0	1	0	0	0	0	0	0	0	0	0	0	0	0
chr11:123513161:G:A	1	0	0	0	0	0	0	1	0	0	0	0	0	0	1	0	1
chr8:131078918:A:C	1	0	0	0	0	0	0	0	0	0	0	0	0	0	0	0	0
chr2:29700202:C:A	0	0	1	1	0	0	0	0	0	0	0	0	0	0	0	0	0
chr7:106686448:G:T	1	1	1	0	0	1	1	0	0	1	0	0	1	1	0	0	1
chr9:15644441:G:A	0	0	0	0	0	0	0	0	0	0	0	0	0	0	0	0	0
chr5:95930564:T:C	1	0	0	0	0	0	0	0	0	0	0	0	0	0	0	0	0
chr4:45496564:G:T	0	0	1	1	0	0	0	0	0	0	0	0	0	0	0	0	0
chr13:89192725:A:C	0	0	0	0	0	0	1	0	0	0	0	0	0	0	0	0	0
chr9:72768059:C:A	1	0	0	0	0	0	0	0	0	0	0	0	0	0	0	0	0
chr18:67580411:C:G	0	0	0	0	0	0	0	0	0	0	0	0	0	0	0	0	0
chr22:45147760:A:G	0	0	0	0	0	0	0	0	0	0	0	0	0	0	0	0	0
chr3:192591702:G:A	0	0	0	0	0	0	0	0	0	0	0	0	0	0	0	0	0
chr19:52642491:G:C	1	1	1	0	0	1	1	1	1	1	0	0	1	1	1	1	1
chr3:184294118:G:C	0	0	1	0	0	0	0	0	0	0	0	0	0	0	0	0	0
chr7:137620844:C:T	1	1	1	0	1	0	1	0	1	1	0	1	0	1	0	1	1
chr2:26541158:G:A	0	0	0	0	0	0	0	0	0	0	0	0	0	0	0	0	0
chr4:59623613:G:A	0	0	0	0	0	0	0	0	0	0	0	0	0	0	0	0	0
chr14:50475426:G:A	1	1	1	1	1	0	1	0	0	1	1	1	0	1	0	0	1
chr15:50488041:A:G	0	0	0	0	0	0	0	0	0	0	0	0	0	0	0	0	0
chr1:101967538:G:A	0	0	0	0	0	0	0	0	0	0	0	0	0	0	0	0	0
chr3:13010473:G:A	1	0	0	0	0	0	1	0	0	0	0	0	0	1	0	0	1
chr7:10745146:G:T	0	0	0	0	0	0	0	0	0	0	0	0	0	0	0	0	0
chr21:43786371:G:C	1	1	0	0	0	0	0	0	0	0	0	0	0	0	0	0	0
chr13:89881198:G:A	0	0	0	0	0	0	0	0	0	0	0	0	0	0	0	0	0
chr7:1961814:C:A	1	1	1	1	0	1	1	0	1	1	1	0	1	1	0	1	1
chr4:1514081:T:G	0	1	0	0	0	0	0	1	0	0	0	0	0	0	1	0	1
chr12:77259767:G:A	1	1	0	0	0	0	0	0	0	0	0	0	0	0	0	0	0
chr16:78945263:T:A	0	0	0	0	0	0	0	0	0	0	0	0	0	0	0	0	0
chr2:170143192:G:C	1	1	1	0	0	0	0	0	0	1	0	0	0	0	0	0	0
chr1:94078440:A:G	1	0	0	0	0	1	0	0	0	0	0	0	1	0	0	0	1
chr5:55194136:T:C	1	0	0	0	0	0	0	0	1	0	0	0	0	0	0	1	1
chr4:62197634:A:G	0	0	0	0	0	0	0	0	0	0	0	0	0	0	0	0	0
chr2:120282192:G:T	0	0	0	0	0	0	0	1	0	0	0	0	0	0	0	0	0
chr11:26558841:G:A	0	0	0	0	0	0	0	0	0	0	0	0	0	0	0	0	0
chr2:31415077:G:A	0	0	0	0	1	0	0	0	0	0	0	0	0	0	0	0	0
chr11:45172917:A:T	0	0	0	0	0	0	1	1	0	0	0	0	0	0	0	0	0
chr16:12175772:A:G	1	0	0	0	0	0	0	0	0	0	0	0	0	0	0	0	0
chr17:1291977:T:C	1	0	0	0	0	0	0	0	0	0	0	0	0	0	0	0	0
chr8:27880155:G:A	0	0	0	0	0	0	0	0	0	0	0	0	0	0	0	0	0
chr14:56711268:C:T	1	1	0	0	0	0	0	0	1	0	0	0	0	0	0	1	1
chr6:16060200:T:C	1	1	0	0	1	0	0	0	0	0	0	1	0	0	0	0	1
chr5:121771907:A:T	1	0	0	0	0	0	0	0	0	0	0	0	0	0	0	0	0
chr5:99877025:G:A	1	0	0	0	0	0	0	0	0	0	0	0	0	0	0	0	0
chr9:117034257:T:C	1	0	1	1	1	1	0	0	1	1	1	1	1	0	0	1	1
chr11:12418784:C:A	1	1	0	0	0	0	0	0	0	0	0	0	0	0	0	0	0
chr16:53956934:C:T	1	1	1	1	0	0	0	0	0	1	1	0	0	0	0	0	1
chr2:160898917:T:A	1	0	1	0	0	0	0	0	0	1	0	0	0	0	0	0	0
chr3:179696719:A:G	1	0	0	0	0	1	0	0	0	0	0	0	1	0	0	0	1
chr9:76765949:T:C	0	0	0	0	0	0	0	0	0	0	0	0	0	0	0	0	0
chr6:41536587:T:G	1	1	1	1	0	1	0	1	1	1	1	0	1	0	1	1	1
chr10:127065930:C:A	0	0	0	0	0	0	1	0	0	0	0	0	0	0	0	0	0
chr14:20586042:G:C	1	0	0	0	0	0	0	0	0	0	0	0	0	0	0	0	0
chr20:55141060:G:A	0	1	0	0	0	0	0	0	0	0	0	0	0	0	0	0	0
chr21:15929795:C:T	1	1	0	0	0	0	1	1	0	0	0	0	0	1	1	0	1
chr8:96516184:G:C	0	1	1	1	0	0	0	0	1	1	1	0	0	0	0	1	1
chr1:31494475:T:G	1	0	1	0	0	0	0	0	0	1	0	0	0	0	0	0	0
chr2:159376514:C:T	1	0	0	0	0	0	0	0	0	0	0	0	0	0	0	0	0
chr12:32764899:G:A	1	1	0	0	1	0	0	0	0	0	0	1	0	0	0	0	1
chr14:102346730:C:T	1	0	0	0	0	0	0	0	0	0	0	0	0	0	0	0	0
chr7:157585705:T:C	1	0	0	0	0	0	0	1	0	0	0	0	0	0	1	0	1
chr17:1265064:A:C	1	0	0	0	0	0	0	0	0	0	0	0	0	0	0	0	0
chr8:37376914:G:A	1	0	0	1	1	1	0	0	0	0	1	1	1	0	0	0	1
chr19:31907244:C:T	1	0	0	0	0	0	0	1	0	0	0	0	0	0	1	0	1
chr3:177056264:C:A	1	1	0	0	0	0	0	1	0	0	0	0	0	0	1	0	1
chr20:6641145:A:G	1	0	1	0	1	0	0	0	1	1	0	1	0	0	0	1	1
chr4:109767944:C:G	0	0	1	1	0	0	0	0	0	0	0	0	0	0	0	0	0
chr20:8330470:T:C	0	0	0	0	0	0	0	0	0	0	0	0	0	0	0	0	0
chr11:133714672:A:G	0	0	0	0	0	0	0	1	0	0	0	0	0	0	0	0	0
chr7:139667271:G:A	0	0	0	0	0	0	0	0	0	0	0	0	0	0	0	0	0
chr1:75103028:C:T	0	0	0	0	0	0	0	0	1	0	0	0	0	0	0	0	0
chr2:44302549:A:C	1	0	0	0	0	0	0	0	0	0	0	0	0	0	0	0	0
chr3:77525133:G:A	1	1	0	0	1	0	0	0	0	0	0	1	0	0	0	0	1
chr8:57234544:A:G	1	0	0	0	0	0	0	0	0	0	0	0	0	0	0	0	0
chr10:72510078:G:A	0	0	0	0	0	0	0	0	0	0	0	0	0	0	0	0	0
chr8:131630616:G:C	0	0	0	0	0	0	0	0	0	0	0	0	0	0	0	0	0
chr2:208235863:T:C	1	0	0	0	0	0	0	0	0	0	0	0	0	0	0	0	0
chr10:94631922:C:G	1	1	0	0	0	0	0	0	0	0	0	0	0	0	0	0	0
chr7:37248265:T:C	1	0	1	1	1	1	1	1	1	1	1	1	1	1	1	1	1
chr20:6968769:T:G	0	0	0	0	0	0	0	0	0	0	0	0	0	0	0	0	0
chr13:78700751:A:G	0	0	0	0	0	0	0	0	0	0	0	0	0	0	0	0	0
chr6:106564236:A:G	1	0	1	1	1	1	1	1	1	1	1	1	1	1	1	1	1
chr1:195877970:T:A	1	1	0	0	0	0	0	0	0	0	0	0	0	0	0	0	0
chr12:79662833:G:T	0	0	0	0	0	0	0	0	0	0	0	0	0	0	0	0	0
chr1:183907291:G:A	1	0	0	0	0	0	0	0	0	0	0	0	0	0	0	0	0
chr14:79222451:G:A	0	0	0	0	0	0	0	0	0	0	0	0	0	0	0	0	0
chr12:106994527:G:A	1	1	1	1	0	0	0	0	1	1	1	0	0	0	0	1	1
chr18:53125435:G:A	1	1	1	1	0	1	0	0	1	1	1	0	1	0	0	1	1
chr2:228983984:G:A	0	0	0	0	0	0	0	0	1	0	0	0	0	0	0	0	0
chr20:4049926:C:T	1	0	0	0	0	0	0	0	0	0	0	0	0	0	0	0	0
chr3:419022:A:C	0	0	1	2	1	0	1	0	1	0	0	0	0	0	0	0	0
chr2:66496024:C:T	1	0	0	1	0	0	0	0	1	0	1	0	0	0	0	1	1
chr11:123495617:G:T	0	0	0	0	0	0	0	0	0	0	0	0	0	0	0	0	0
chr9:135302624:G:A	0	0	0	0	0	0	0	0	0	0	0	0	0	0	0	0	0
chr18:4456101:T:A	0	1	0	0	0	1	0	0	0	0	0	0	1	0	0	0	1
chr2:198045953:T:A	1	0	0	0	0	0	0	0	0	0	0	0	0	0	0	0	0
chr14:95923670:A:C	1	1	0	1	0	1	1	1	1	0	1	0	1	1	1	1	1
chr1:29445227:T:C	1	0	0	0	0	0	0	0	0	0	0	0	0	0	0	0	0
chr18:63417309:C:A	1	1	1	1	0	0	1	0	0	1	1	0	0	1	0	0	1
chr2:234888643:T:C	1	0	1	1	0	0	0	0	0	1	1	0	0	0	0	0	1
chr4:9966477:G:A	1	1	0	0	1	0	0	0	1	0	0	1	0	0	0	1	1
chr3:87284990:C:T	0	1	0	0	0	0	0	1	0	0	0	0	0	0	1	0	1
chr3:192594495:C:G	1	1	0	0	0	0	0	0	0	0	0	0	0	0	0	0	0
chr5:2755485:C:T	1	1	0	1	1	1	1	1	0	0	1	1	1	1	1	0	1
chr15:88490240:T:G	0	0	0	0	1	0	0	0	0	0	0	0	0	0	0	0	0
chr4:102712657:A:G	1	1	1	0	0	0	0	0	0	1	0	0	0	0	0	0	0
chr6:34075156:T:C	0	0	0	0	0	0	0	0	0	0	0	0	0	0	0	0	0
chr6:154574838:T:G	1	0	0	0	0	0	0	0	0	0	0	0	0	0	0	0	0
chr5:73237287:T:C	1	0	1	0	0	0	0	0	0	1	0	0	0	0	0	0	0
chr3:110877031:G:T	0	0	0	0	0	0	0	0	0	0	0	0	0	0	0	0	0
chr3:165524860:G:T	1	0	0	0	0	0	0	0	0	0	0	0	0	0	0	0	0
chr3:150422714:C:A	1	0	0	0	0	0	0	0	0	0	0	0	0	0	0	0	0
chr20:12999709:T:C	0	0	0	0	0	0	0	0	0	0	0	0	0	0	0	0	0
chr18:75288179:T:C	0	0	0	0	0	0	0	0	0	0	0	0	0	0	0	0	0
chr20:42744587:G:C	1	0	0	0	0	0	0	0	0	0	0	0	0	0	0	0	0
chr3:148901300:C:T	0	0	0	0	0	0	0	0	0	0	0	0	0	0	0	0	0
chr17:21731807:T:A	0	0	0	0	0	0	0	0	0	0	0	0	0	0	0	0	0
chr9:4160268:T:A	0	0	0	0	1	0	0	0	0	0	0	0	0	0	0	0	0
chr16:26761068:A:G	0	0	0	0	0	0	0	0	0	0	0	0	0	0	0	0	0
chr4:79043030:G:A	1	0	0	0	0	1	0	0	0	0	0	0	1	0	0	0	1
chr8:52437547:G:T	1	1	1	1	0	1	0	0	1	1	1	0	1	0	0	1	1
chr5:80874229:C:T	0	0	0	0	0	0	0	0	0	0	0	0	0	0	0	0	0
chr7:78125387:T:C	1	1	0	0	0	0	0	0	0	0	0	0	0	0	0	0	0
chr13:70249353:T:C	0	0	0	0	0	0	0	0	0	0	0	0	0	0	0	0	0
chr18:39554517:C:T	0	1	0	0	0	0	0	1	0	0	0	0	0	0	1	0	1
chr1:102508093:A:C	0	0	0	0	0	0	0	0	0	0	0	0	0	0	0	0	0
chr9:4085060:T:C	1	1	0	0	0	0	0	0	0	0	0	0	0	0	0	0	0
chr3:179524975:A:G	0	0	0	0	0	0	0	0	0	0	0	0	0	0	0	0	0
chr8:53872472:T:C	0	0	0	0	0	0	0	0	0	0	0	0	0	0	0	0	0
chr7:96112693:A:G	0	0	0	0	0	0	0	0	0	0	0	0	0	0	0	0	0
chr10:79374755:T:C	1	0	1	1	0	0	0	0	1	1	1	0	0	0	0	1	1
chr12:87267057:C:T	0	0	0	0	0	0	0	0	0	0	0	0	0	0	0	0	0
chr17:12569442:G:A	1	1	1	1	0	0	0	0	0	1	1	0	0	0	0	0	1
chr20:22893406:T:C	0	0	0	0	0	0	0	0	0	0	0	0	0	0	0	0	0
chr7:132377591:G:C	1	0	0	0	0	0	0	1	0	0	0	0	0	0	1	0	1
chr3:191935121:G:T	0	0	0	0	0	0	0	0	0	0	0	0	0	0	0	0	0
chr7:20445233:G:A	0	0	0	0	0	0	0	0	0	0	0	0	0	0	0	0	0
chr14:41499225:C:T	0	0	0	0	0	0	0	0	0	0	0	0	0	0	0	0	0
chr5:15929914:C:G	1	1	1	1	1	0	0	0	0	1	1	1	0	0	0	0	1
chr4:111552761:T:C	1	0	0	0	0	0	0	1	0	0	0	0	0	0	1	0	1
chr6:42244127:A:C	1	0	1	1	0	0	0	0	1	1	1	0	0	0	0	1	1
chr9:21547133:A:G	1	0	1	0	0	0	0	0	0	1	0	0	0	0	0	0	0
chr12:5767385:T:G	0	0	0	0	0	0	0	0	0	0	0	0	0	0	0	0	0
chr5:151894641:A:C	0	0	0	1	1	1	0	0	1	0	0	0	0	0	0	0	0
chr20:9032148:T:C	1	1	1	0	1	1	1	1	1	1	0	1	1	1	1	1	1
chr4:21727528:C:G	0	1	0	0	0	0	0	0	0	0	0	0	0	0	0	0	0
chr1:112462984:A:G	1	1	1	1	1	1	1	0	1	1	1	1	1	1	0	1	1
chr12:28890152:T:C	0	0	0	0	0	0	0	0	0	0	0	0	0	0	0	0	0
chr8:18112804:C:A	0	0	0	0	0	0	0	0	0	0	0	0	0	0	0	0	0
chr2:139781763:T:G	0	0	0	0	0	0	0	0	0	0	0	0	0	0	0	0	0
chr10:61021156:T:C	0	0	0	0	0	0	0	0	0	0	0	0	0	0	0	0	0
chr5:77073192:C:T	0	0	0	0	0	0	0	1	0	0	0	0	0	0	0	0	0
chr15:73079504:G:A	1	0	1	1	0	1	1	0	0	1	1	0	1	1	0	0	1
chr22:44805506:C:T	1	0	0	0	1	0	0	0	0	0	0	1	0	0	0	0	1
chr1:238910397:G:A	0	0	0	0	0	0	0	0	0	0	0	0	0	0	0	0	0
chr17:20911921:T:G	1	0	0	0	0	1	0	0	0	0	0	0	1	0	0	0	1
chr12:107763198:G:A	1	1	0	0	0	0	0	1	0	0	0	0	0	0	1	0	1
chr11:48877034:C:G	1	0	0	0	0	0	0	0	0	0	0	0	0	0	0	0	0
chr2:29296870:C:T	1	0	0	0	0	1	1	1	0	0	0	0	1	1	1	0	1
chr5:167603402:G:A	0	0	1	1	0	0	1	0	0	0	0	0	0	0	0	0	0
chr3:84530640:G:A	0	0	0	0	0	0	0	0	0	0	0	0	0	0	0	0	0
chr12:32261252:A:C	1	1	0	0	0	0	0	1	0	0	0	0	0	0	1	0	1
chr2:49380886:C:T	1	0	0	0	0	0	0	0	0	0	0	0	0	0	0	0	0
chr2:50569117:C:A	0	0	0	0	0	0	0	0	0	0	0	0	0	0	0	0	0
chr16:13880016:T:A	0	0	0	0	0	0	0	0	0	0	0	0	0	0	0	0	0
chr1:85154664:T:A	1	0	1	0	1	1	1	0	1	1	0	1	1	1	0	1	1
chr12:94548049:T:C	1	0	0	0	0	0	0	0	0	0	0	0	0	0	0	0	0
chr22:35876646:T:A	1	1	1	0	0	0	0	1	0	1	0	0	0	0	1	0	1
chr19:2962275:A:G	0	1	1	1	1	1	1	0	1	1	1	1	1	1	0	1	1
chr11:100798089:C:T	1	0	0	0	0	0	0	0	0	0	0	0	0	0	0	0	0
chr5:71462632:T:C	1	1	1	2	0	1	1	1	1	1	1	0	1	1	1	1	1
chr6:45532214:A:G	0	0	0	0	0	0	0	0	0	0	0	0	0	0	0	0	0
chr1:62675619:C:T	1	1	0	0	0	0	0	1	0	0	0	0	0	0	1	0	1
chr3:87308904:T:A	1	0	0	0	0	0	0	0	0	0	0	0	0	0	0	0	0
chr16:17434676:C:G	1	0	0	0	0	0	0	1	0	0	0	0	0	0	1	0	1
chr20:61299525:G:A	1	1	1	0	0	0	0	1	0	1	0	0	0	0	1	0	1
chr1:77094826:A:G	0	0	0	0	0	0	0	0	0	0	0	0	0	0	0	0	0
chr7:148032072:A:T	1	1	0	0	1	1	1	1	1	0	0	1	1	1	1	1	1
chr2:127273382:C:T	0	0	0	1	0	0	0	0	0	0	0	0	0	0	0	0	0
chr13:34574551:G:A	1	1	0	1	0	0	0	0	1	0	1	0	0	0	0	1	1
chr21:44430139:T:C	0	0	0	0	0	0	0	0	0	0	0	0	0	0	0	0	0
chr2:142620931:T:A	0	0	0	0	0	0	0	0	0	0	0	0	0	0	0	0	0
chr6:11905358:G:A	0	0	0	0	0	0	0	0	0	0	0	0	0	0	0	0	0
chr14:85006195:C:A	0	0	0	0	0	0	0	0	0	0	0	0	0	0	0	0	0
chr4:183371787:A:C	1	1	0	0	0	0	0	0	0	0	0	0	0	0	0	0	0
chr4:35502231:G:A	0	1	0	0	0	0	0	0	0	0	0	0	0	0	0	0	0
chr2:68982599:A:G	1	0	0	0	1	0	0	0	0	0	0	1	0	0	0	0	1
chr9:92263349:G:A	1	0	1	1	1	0	0	1	1	1	1	1	0	0	1	1	1
chr1:97699280:G:C	0	0	0	0	0	0	0	0	0	0	0	0	0	0	0	0	0
chr1:159958994:T:G	0	0	0	0	0	0	0	0	0	0	0	0	0	0	0	0	0
chr5:75582700:C:G	0	0	0	0	0	0	0	0	0	0	0	0	0	0	0	0	0
chr1:225618159:G:A	1	0	1	1	0	0	0	0	0	1	1	0	0	0	0	0	1
chr4:103671679:T:A	1	0	1	0	0	0	0	0	1	1	0	0	0	0	0	1	1
chr15:58815062:C:T	1	1	0	1	0	0	0	1	0	0	1	0	0	0	1	0	1
chr16:24916712:C:T	0	0	0	0	0	0	0	0	0	0	0	0	0	0	0	0	0
chr14:34717306:C:T	0	0	0	0	1	0	0	0	0	0	0	0	0	0	0	0	0
chr4:149210464:C:G	1	0	0	0	0	0	0	0	0	0	0	0	0	0	0	0	0
chr4:166308705:G:A	0	0	0	0	0	0	0	0	0	0	0	0	0	0	0	0	0
chr10:73709286:G:A	0	0	0	0	0	0	0	0	0	0	0	0	0	0	0	0	0
chr12:83415628:G:A	0	0	0	0	0	0	0	0	0	0	0	0	0	0	0	0	0
chr7:121294684:G:T	0	0	0	0	0	0	0	0	0	0	0	0	0	0	0	0	0
chr4:20849357:T:C	1	0	0	0	0	1	0	0	0	0	0	0	1	0	0	0	1
chr18:42208390:C:G	1	0	0	0	0	0	0	0	0	0	0	0	0	0	0	0	0
chr1:234205379:G:A	0	0	0	0	0	0	1	0	0	0	0	0	0	0	0	0	0
chr16:24018178:G:A	1	0	0	0	0	0	0	0	0	0	0	0	0	0	0	0	0
chr3:142934693:A:G	1	0	0	0	0	0	0	0	0	0	0	0	0	0	0	0	0
chr1:199391581:G:A	1	0	1	1	1	0	1	0	1	1	1	1	0	1	0	1	1
chr10:63424443:A:G	1	0	0	0	0	0	0	0	0	0	0	0	0	0	0	0	0
chr14:33019976:A:G	1	0	0	0	0	0	0	0	0	0	0	0	0	0	0	0	0
chr5:4730844:C:T	0	0	0	0	1	0	0	0	0	0	0	0	0	0	0	0	0
chr3:157298484:G:T	0	0	0	0	0	0	0	0	0	0	0	0	0	0	0	0	0
chr17:35711639:C:T	0	0	0	0	0	0	0	0	0	0	0	0	0	0	0	0	0
chr10:85306826:A:T	1	0	0	0	0	0	0	0	0	0	0	0	0	0	0	0	0
chr10:33743194:G:C	1	1	0	0	0	0	0	0	0	0	0	0	0	0	0	0	0
chr5:62858477:C:A	0	0	0	0	0	0	0	0	0	0	0	0	0	0	0	0	0
chr10:18732385:C:T	0	0	0	0	0	0	0	0	0	0	0	0	0	0	0	0	0
chr6:144289022:T:C	0	0	0	1	1	0	0	0	0	0	0	0	0	0	0	0	0
chr18:55829768:A:G	0	0	0	0	1	0	0	0	0	0	0	0	0	0	0	0	0
chr9:88296844:T:C	0	1	0	0	0	0	0	0	0	0	0	0	0	0	0	0	0
chr7:120843946:G:C	1	1	0	0	0	0	0	0	0	0	0	0	0	0	0	0	0
chr9:76855114:C:T	1	0	0	0	0	0	0	0	0	0	0	0	0	0	0	0	0
chr11:102470256:A:G	1	1	1	1	0	0	0	0	0	1	1	0	0	0	0	0	1
chr7:155926943:C:T	0	0	0	0	0	0	0	0	0	0	0	0	0	0	0	0	0
chr7:154441305:T:C	0	0	0	1	0	0	0	0	0	0	0	0	0	0	0	0	0
chr4:21128425:G:C	1	0	0	0	0	0	0	0	0	0	0	0	0	0	0	0	0
chr10:60201105:G:A	1	0	0	0	0	0	0	0	0	0	0	0	0	0	0	0	0
chr12:119332065:A:G	0	0	0	0	0	0	0	0	0	0	0	0	0	0	0	0	0
chr21:41721202:A:C	0	0	0	0	0	0	0	0	0	0	0	0	0	0	0	0	0
chr9:102098565:G:T	1	0	1	1	0	0	0	0	0	1	1	0	0	0	0	0	1
chr1:119870372:A:G	1	1	1	1	1	1	1	0	1	1	1	1	1	1	0	1	1
chr8:119280694:T:C	0	0	0	0	0	0	0	0	0	0	0	0	0	0	0	0	0
chr2:51114571:G:A	0	0	0	0	0	0	0	0	0	0	0	0	0	0	0	0	0
chr4:143013388:T:G	1	1	0	0	1	0	0	0	0	0	0	1	0	0	0	0	1
chr6:135062478:C:T	1	1	1	1	1	1	0	1	0	1	1	1	1	0	1	0	1
chr8:31857027:G:A	0	0	0	0	0	0	0	0	0	0	0	0	0	0	0	0	0
chr2:101958261:G:C	1	1	0	0	0	0	0	1	0	0	0	0	0	0	1	0	1
chr13:31289228:G:A	1	1	0	1	0	0	0	0	0	0	1	0	0	0	0	0	1
chr1:158370238:C:T	1	1	0	0	0	0	0	0	0	0	0	0	0	0	0	0	0
chr11:11386485:C:T	0	0	0	0	0	0	0	0	0	0	0	0	0	0	0	0	0
chr14:92918793:A:G	0	0	0	0	0	0	1	1	0	0	0	0	0	0	0	0	0
chr4:102792348:T:C	1	1	0	0	0	0	0	0	0	0	0	0	0	0	0	0	0
chr2:159393539:C:A	0	0	0	0	0	0	0	0	0	0	0	0	0	0	0	0	0
chr9:10575273:A:C	0	0	0	0	0	0	0	0	0	0	0	0	0	0	0	0	0
chr6:151389242:T:C	1	1	1	0	1	1	0	0	1	1	0	1	1	0	0	1	1
chr1:163943993:C:T	0	0	0	0	0	0	0	0	0	0	0	0	0	0	0	0	0
chr4:20513882:C:T	1	1	1	1	1	0	0	0	1	1	1	1	0	0	0	1	1
chr20:18393592:G:A	1	1	0	0	0	0	0	1	0	0	0	0	0	0	1	0	1
chr5:172483023:A:C	1	1	1	1	0	1	1	0	1	1	1	0	1	1	0	1	1
chr3:141645272:T:C	0	0	0	0	0	0	0	0	0	0	0	0	0	0	0	0	0
chr3:26704895:T:C	0	0	0	0	0	0	0	0	0	0	0	0	0	0	0	0	0
chr20:41791170:C:T	1	0	0	0	0	0	0	0	0	0	0	0	0	0	0	0	0
chr4:30920660:A:G	1	0	0	0	0	0	0	0	0	0	0	0	0	0	0	0	0
chr6:150798300:G:A	0	0	0	0	0	0	0	0	0	0	0	0	0	0	0	0	0
chr10:124739942:C:G	1	1	1	1	1	1	1	0	1	1	1	1	1	1	0	1	1
chr12:40175807:A:C	1	0	0	0	0	1	0	1	0	0	0	0	1	0	1	0	1
chr9:614036:G:C	1	1	1	1	1	1	1	0	1	1	1	1	1	1	0	1	1
chr4:162850615:A:G	1	0	0	0	0	1	0	0	0	0	0	0	1	0	0	0	1
chr4:184227660:A:G	0	0	0	0	0	0	0	0	0	0	0	0	0	0	0	0	0
chr4:2277268:C:T	0	0	0	0	0	0	0	0	0	0	0	0	0	0	0	0	0
chr11:134355933:A:G	0	0	0	0	0	0	1	1	0	0	0	0	0	0	0	0	0
chr3:9727675:T:C	1	0	0	0	0	1	1	0	0	0	0	0	1	1	0	0	1
chr18:50302114:C:T	0	0	0	0	0	0	0	0	0	0	0	0	0	0	0	0	0
chr5:73197687:A:G	1	1	0	0	0	0	0	1	0	0	0	0	0	0	1	0	1
chr3:8708111:G:A	1	1	0	0	0	0	0	0	0	0	0	0	0	0	0	0	0
chr6:15266601:C:T	1	1	1	0	0	1	1	1	1	1	0	0	1	1	1	1	1
chr7:155046789:T:G	1	0	0	0	0	0	0	0	0	0	0	0	0	0	0	0	0
chr2:164889798:T:C	0	0	0	0	0	0	1	1	0	0	0	0	0	0	0	0	0
chr9:33015053:C:A	1	0	0	0	1	1	0	1	0	0	0	1	1	0	1	0	1
chr15:36487909:C:T	1	1	0	1	0	0	0	0	1	0	1	0	0	0	0	1	1
chr3:79973303:C:T	0	0	0	0	0	0	0	0	0	0	0	0	0	0	0	0	0
chr11:128907890:G:A	0	0	0	0	0	0	0	0	0	0	0	0	0	0	0	0	0
chr11:39757244:G:A	0	0	0	0	0	0	0	0	0	0	0	0	0	0	0	0	0
chr5:167744650:A:G	1	1	0	2	1	1	0	0	1	0	1	1	1	0	0	1	1
chr6:41285965:C:T	1	1	0	0	0	0	0	0	0	0	0	0	0	0	0	0	0
chr11:16383119:A:T	1	0	0	1	0	0	0	0	0	0	1	0	0	0	0	0	1
chr3:186730341:T:C	1	1	0	0	1	1	0	1	0	0	0	1	1	0	1	0	1
chr1:59153010:G:A	0	1	0	1	0	0	0	0	0	0	1	0	0	0	0	0	1
chr17:76273268:T:G	1	1	0	0	0	0	0	0	0	0	0	0	0	0	0	0	0
chr7:155407419:T:C	0	0	0	0	0	0	0	0	0	0	0	0	0	0	0	0	0
chr14:56669839:C:T	1	0	0	0	0	0	0	0	0	0	0	0	0	0	0	0	0
chr14:45210390:G:A	0	0	0	0	0	0	0	0	0	0	0	0	0	0	0	0	0
chr1:57114007:C:A	1	0	0	0	0	0	0	0	0	0	0	0	0	0	0	0	0
chr17:48006946:C:G	0	1	0	0	0	0	0	0	0	0	0	0	0	0	0	0	0
chr19:53648990:T:C	0	0	0	0	0	0	0	0	0	0	0	0	0	0	0	0	0
chr4:28036716:G:A	0	0	0	0	0	0	0	0	0	0	0	0	0	0	0	0	0
chr10:129507825:A:G	0	0	0	0	0	0	0	0	0	0	0	0	0	0	0	0	0
chr8:15369492:C:T	0	0	0	0	0	0	0	0	0	0	0	0	0	0	0	0	0
chr11:131792532:G:A	1	0	0	0	0	0	0	0	0	0	0	0	0	0	0	0	0
chr11:12258385:G:T	1	1	0	0	0	1	0	1	1	0	0	0	1	0	1	1	1
chr18:72643984:G:A	0	0	0	0	0	0	0	0	0	0	0	0	0	0	0	0	0
chr15:81041332:C:T	1	0	0	0	0	0	0	0	0	0	0	0	0	0	0	0	0
chr7:130986388:T:G	1	0	1	0	0	0	0	0	0	1	0	0	0	0	0	0	0
chr11:86225181:T:C	1	0	0	0	0	0	0	0	0	0	0	0	0	0	0	0	0
chr4:108926798:G:A	1	0	0	0	0	0	0	0	0	0	0	0	0	0	0	0	0
chr9:16296851:A:G	0	0	0	0	0	0	0	0	0	0	0	0	0	0	0	0	0
chr18:4403921:T:C	0	0	0	0	0	0	0	0	0	0	0	0	0	0	0	0	0
chr8:107407578:A:G	0	0	0	0	0	0	0	0	0	0	0	0	0	0	0	0	0
chr18:76828471:C:G	1	1	1	1	0	1	0	0	0	1	1	0	1	0	0	0	1
chr11:15681689:T:C	0	0	0	0	0	0	0	0	0	0	0	0	0	0	0	0	0
chr2:160283579:G:T	1	0	1	0	0	0	0	0	0	1	0	0	0	0	0	0	0
chr13:38378546:C:T	0	0	0	0	0	0	0	0	0	0	0	0	0	0	0	0	0
chr9:72271104:C:T	1	0	0	0	0	0	0	0	0	0	0	0	0	0	0	0	0
chr11:101000501:A:G	1	0	1	1	0	0	1	0	1	1	1	0	0	1	0	1	1
chr13:93155059:G:A	0	0	0	0	0	0	0	0	0	0	0	0	0	0	0	0	0
chr11:122969957:T:C	1	0	1	1	0	0	0	0	0	1	1	0	0	0	0	0	1
chr2:215613094:A:G	1	0	0	0	0	0	1	0	0	0	0	0	0	1	0	0	1
chr3:53176264:T:G	1	1	0	0	0	0	0	0	0	0	0	0	0	0	0	0	0
chr14:98252182:T:A	1	0	0	0	0	0	0	0	0	0	0	0	0	0	0	0	0
chr17:27573619:A:G	1	1	0	0	0	1	0	1	0	0	0	0	1	0	1	0	1
chr5:147448360:T:A	0	0	0	0	0	0	0	0	0	0	0	0	0	0	0	0	0
chr3:68980761:G:C	1	0	1	1	1	1	0	0	0	1	1	1	1	0	0	0	1
chr7:3722072:C:T	0	0	1	1	1	0	0	0	1	0	0	0	0	0	0	0	0
chr12:99480806:C:A	1	0	0	0	0	0	0	0	0	0	0	0	0	0	0	0	0
chr3:123752771:G:A	1	1	1	1	0	1	0	1	0	1	1	0	1	0	1	0	1
chr12:118228784:C:T	1	1	0	0	0	0	0	0	0	0	0	0	0	0	0	0	0
chr5:55102302:T:C	0	0	0	0	0	0	0	0	0	0	0	0	0	0	0	0	0
chr5:177753542:G:A	1	1	1	1	0	1	0	0	0	1	1	0	1	0	0	0	1
chr2:23152196:T:G	0	0	0	0	0	0	0	0	0	0	0	0	0	0	0	0	0
chr4:66512292:G:A	1	0	0	0	0	0	0	0	0	0	0	0	0	0	0	0	0
chr2:10078151:C:T	0	0	0	0	1	0	0	1	0	0	0	0	0	0	0	0	0
chr10:102901917:T:C	0	1	0	0	1	0	0	0	0	0	0	1	0	0	0	0	1
chr4:147255638:G:C	1	1	0	0	0	0	0	1	0	0	0	0	0	0	1	0	1
chr21:39197323:A:C	0	0	0	0	0	0	0	0	0	0	0	0	0	0	0	0	0
chr3:18129219:T:C	1	1	0	0	0	0	0	1	0	0	0	0	0	0	1	0	1
chr17:60261283:C:T	0	0	0	0	0	0	0	0	0	0	0	0	0	0	0	0	0
chr10:126693233:C:G	1	0	0	0	0	0	0	1	0	0	0	0	0	0	1	0	1
chr15:54472914:A:G	0	0	0	0	0	0	0	0	0	0	0	0	0	0	0	0	0
chr1:88641534:A:T	1	1	1	1	1	1	0	0	1	1	1	1	1	0	0	1	1
chr10:20395495:G:T	1	1	0	0	0	0	0	0	0	0	0	0	0	0	0	0	0
chr8:133627999:T:C	0	0	0	0	0	0	0	0	0	0	0	0	0	0	0	0	0
chr12:74552872:G:C	0	0	0	0	0	0	0	0	0	0	0	0	0	0	0	0	0
chr8:77745635:G:A	0	0	0	0	0	0	0	0	0	0	0	0	0	0	0	0	0
chr15:68628163:C:T	1	0	0	1	0	1	0	1	0	0	1	0	1	0	1	0	1
chr1:44922633:G:A	0	0	0	0	0	0	0	0	0	0	0	0	0	0	0	0	0
chr1:15249739:G:A	1	0	0	0	0	0	0	0	0	0	0	0	0	0	0	0	0
chr8:10010617:C:T	1	1	0	0	0	1	0	0	0	0	0	0	1	0	0	0	1
chr2:157197931:G:A	1	1	1	1	0	1	0	0	0	1	1	0	1	0	0	0	1
chr20:736861:C:T	1	0	1	0	1	1	0	0	1	1	0	1	1	0	0	1	1
chr8:127437760:A:T	1	1	0	0	0	0	0	0	0	0	0	0	0	0	0	0	0
chr4:5995471:G:A	0	0	0	0	0	0	0	0	0	0	0	0	0	0	0	0	0
chr1:204966428:C:G	1	0	1	0	0	1	0	1	0	1	0	0	1	0	1	0	1
chr7:132568255:C:T	1	1	0	0	0	0	0	0	0	0	0	0	0	0	0	0	0
chr1:189875974:T:C	0	0	0	0	0	0	0	0	0	0	0	0	0	0	0	0	0
chr1:19231130:G:A	1	0	0	0	0	0	0	1	0	0	0	0	0	0	1	0	1
chr11:6290231:G:C	1	0	1	1	0	1	0	0	0	1	1	0	1	0	0	0	1
chr3:4749545:C:T	1	0	0	0	0	0	0	0	0	0	0	0	0	0	0	0	0
chr6:118242993:A:G	1	0	0	0	0	0	0	0	0	0	0	0	0	0	0	0	0
chr2:238224281:G:A	1	1	1	2	1	0	0	0	1	1	1	1	0	0	0	1	1
chr9:37208388:A:C	1	1	1	1	0	0	0	1	0	1	1	0	0	0	1	0	1
chr9:18574445:G:A	0	0	0	0	0	0	0	0	0	0	0	0	0	0	0	0	0
chr19:2271159:C:G	1	1	1	0	1	1	1	0	1	1	0	1	1	1	0	1	1
chr17:10349276:C:T	0	0	0	0	0	0	0	0	0	0	0	0	0	0	0	0	0
chr2:157790175:A:G	0	1	0	0	0	0	0	0	0	0	0	0	0	0	0	0	0
chr13:43460000:A:G	0	0	0	0	0	0	0	0	0	0	0	0	0	0	0	0	0
chr2:189759279:A:G	1	0	0	0	0	0	0	0	0	0	0	0	0	0	0	0	0
chr8:106663081:C:G	0	0	0	0	0	0	0	0	0	0	0	0	0	0	0	0	0
chr10:106575592:T:C	1	0	0	0	0	0	0	0	0	0	0	0	0	0	0	0	0
chr14:49723019:G:A	0	0	0	0	0	0	0	0	0	0	0	0	0	0	0	0	0
chr12:73859313:C:A	0	0	0	0	0	0	0	0	0	0	0	0	0	0	0	0	0
chr5:18192162:G:A	0	0	0	0	0	0	0	0	0	0	0	0	0	0	0	0	0
chr3:36585540:G:A	0	0	0	0	0	0	0	0	0	0	0	0	0	0	0	0	0
chr7:73625573:G:A	1	1	1	0	0	0	1	0	1	1	0	0	0	1	0	1	1
chr7:158891742:T:G	1	0	1	1	0	0	0	0	0	1	1	0	0	0	0	0	1
chr4:173105929:C:T	0	0	0	0	0	0	0	0	0	0	0	0	0	0	0	0	0
chr1:103393457:C:T	0	0	0	1	0	0	0	0	0	0	0	0	0	0	0	0	0
chr6:67796954:A:G	0	1	0	0	0	0	0	0	0	0	0	0	0	0	0	0	0
chr3:56232260:C:T	1	0	1	1	0	0	0	0	0	1	1	0	0	0	0	0	1
chr12:63156833:A:G	1	0	0	0	0	0	0	0	0	0	0	0	0	0	0	0	0
chr4:14835701:G:A	0	0	0	0	0	0	0	0	0	0	0	0	0	0	0	0	0
chr16:84819950:T:C	1	1	1	1	0	0	0	0	1	1	1	0	0	0	0	1	1
chr14:29179452:A:T	0	0	0	0	0	0	0	0	0	0	0	0	0	0	0	0	0
chr6:10442566:G:T	1	1	0	0	0	0	0	0	0	0	0	0	0	0	0	0	0
chr11:44683225:C:A	0	0	1	0	1	1	0	1	0	0	0	0	0	0	0	0	0
chr9:103523229:G:C	0	0	0	0	0	0	0	0	0	0	0	0	0	0	0	0	0
chr10:32154286:A:C	1	1	1	0	0	0	0	0	0	1	0	0	0	0	0	0	0
chr16:52628728:A:C	0	0	1	0	0	0	0	0	0	0	0	0	0	0	0	0	0
chr3:14928771:G:A	1	0	0	0	0	0	0	0	0	0	0	0	0	0	0	0	0
chr13:38620758:C:T	1	0	0	0	0	0	0	0	0	0	0	0	0	0	0	0	0
chr18:22744830:G:T	1	1	0	0	1	1	0	0	0	0	0	1	1	0	0	0	1
chr11:112905039:C:T	1	0	0	0	0	0	0	0	0	0	0	0	0	0	0	0	0
chr1:28770143:C:A	1	0	0	0	0	0	0	0	0	0	0	0	0	0	0	0	0
chr5:32099691:C:T	1	1	0	0	0	0	0	1	0	0	0	0	0	0	1	0	1
chr1:22262504:G:A	1	1	1	1	0	0	0	1	0	1	1	0	0	0	1	0	1
chr5:79548479:G:T	1	0	0	0	0	1	0	0	0	0	0	0	1	0	0	0	1
chr17:6176668:G:C	0	0	0	0	0	0	0	0	0	0	0	0	0	0	0	0	0
chr13:102182178:A:G	1	1	0	0	1	0	1	0	0	0	0	1	0	1	0	0	1
chr4:183004954:G:A	1	1	1	1	0	0	0	0	0	1	1	0	0	0	0	0	1
chr4:173681516:C:T	0	0	0	0	0	0	0	0	0	0	0	0	0	0	0	0	0
chr19:5154421:T:C	0	0	1	1	0	0	0	0	0	0	0	0	0	0	0	0	0
chr12:95096202:C:A	1	0	0	0	0	0	0	0	0	0	0	0	0	0	0	0	0
chr3:89345921:T:C	0	0	0	0	0	0	0	0	0	0	0	0	0	0	0	0	0
chr1:95661540:A:G	1	0	1	0	0	0	0	0	0	1	0	0	0	0	0	0	0
chr12:80901852:G:A	0	0	0	0	0	0	0	0	0	0	0	0	0	0	0	0	0
chr1:180471879:C:T	1	1	1	0	1	1	1	0	1	1	0	1	1	1	0	1	1
chr10:123095163:T:C	0	0	0	0	0	1	0	0	0	0	0	0	0	0	0	0	0
chr1:82732695:A:G	0	0	0	0	0	0	0	0	0	0	0	0	0	0	0	0	0
chr10:3750990:G:A	0	1	0	0	1	0	0	1	0	0	0	1	0	0	1	0	1
chr22:48911999:G:A	1	0	0	0	0	0	0	0	0	0	0	0	0	0	0	0	0
chr21:34283750:T:C	0	0	0	0	0	0	0	0	0	0	0	0	0	0	0	0	0
chr4:131579172:A:G	0	0	0	0	0	0	0	0	0	0	0	0	0	0	0	0	0
chr1:65937479:A:G	1	1	1	1	0	0	0	0	1	1	1	0	0	0	0	1	1
chr3:65921985:C:T	1	0	0	0	0	0	0	0	0	0	0	0	0	0	0	0	0
chr7:37286864:C:T	1	1	0	0	0	0	0	0	0	0	0	0	0	0	0	0	0
chr12:127505858:T:C	0	0	0	0	0	0	0	0	0	0	0	0	0	0	0	0	0
chr6:12076989:C:T	1	0	0	0	0	0	0	1	0	0	0	0	0	0	1	0	1
chr4:154264652:A:T	1	0	0	0	0	0	0	1	0	0	0	0	0	0	1	0	1
chr16:81881034:G:A	1	0	0	0	0	0	0	0	0	0	0	0	0	0	0	0	0
chr14:72108372:G:A	0	0	0	0	0	0	0	0	0	0	0	0	0	0	0	0	0
chr2:40371095:A:G	1	1	0	0	0	0	0	0	0	0	0	0	0	0	0	0	0
chr1:69895316:A:G	0	0	0	0	0	0	0	0	0	0	0	0	0	0	0	0	0
chr1:69778029:G:T	0	1	0	1	1	0	0	0	1	0	1	1	0	0	0	1	1
chr18:40745991:C:T	0	0	0	0	0	0	0	0	0	0	0	0	0	0	0	0	0
chr8:17513399:C:T	1	0	1	0	0	0	0	0	0	1	0	0	0	0	0	0	0
chr22:46507670:T:C	1	0	0	1	0	1	0	1	0	0	1	0	1	0	1	0	1
chr3:26964712:A:G	1	1	0	0	0	0	0	0	0	0	0	0	0	0	0	0	0
chr18:48193674:T:C	1	0	0	0	0	0	0	0	0	0	0	0	0	0	0	0	0
chr22:38848523:G:A	1	0	1	1	1	1	0	1	1	1	1	1	1	0	1	1	1
chr19:6702455:G:C	0	0	0	0	0	0	0	0	0	0	0	0	0	0	0	0	0
chr13:110899777:C:T	1	1	0	0	0	0	0	0	0	0	0	0	0	0	0	0	0
chr9:103799352:T:C	1	0	1	1	0	0	0	0	0	1	1	0	0	0	0	0	1
chr5:90415978:C:T	1	0	1	1	0	0	0	0	0	1	1	0	0	0	0	0	1
chr14:22133648:G:A	0	0	0	0	0	0	0	0	0	0	0	0	0	0	0	0	0
chr10:80156597:T:C	0	0	1	0	0	0	0	0	0	0	0	0	0	0	0	0	0
chr11:41212102:A:G	0	0	0	0	0	1	0	0	0	0	0	0	0	0	0	0	0
chr8:83775347:T:C	1	1	0	1	1	0	0	0	1	0	1	1	0	0	0	1	1
chr5:39425232:G:C	1	1	1	1	0	1	1	0	1	1	1	0	1	1	0	1	1
chr11:41191254:C:T	0	0	0	0	0	0	0	0	0	0	0	0	0	0	0	0	0
chr13:32747468:C:T	0	0	0	0	0	0	0	0	0	0	0	0	0	0	0	0	0
chr21:15984982:C:A	1	0	0	0	0	0	0	0	0	0	0	0	0	0	0	0	0
chr11:76712615:T:G	1	1	1	0	0	0	0	0	0	1	0	0	0	0	0	0	0
chr7:83253483:C:T	0	0	0	0	0	0	0	0	0	0	0	0	0	0	0	0	0
chr11:86936943:T:C	1	0	0	0	0	0	0	0	0	0	0	0	0	0	0	0	0
chr14:78714073:C:T	1	0	0	0	0	0	0	0	0	0	0	0	0	0	0	0	0
chr2:29549485:T:C	1	0	0	0	0	0	0	0	0	0	0	0	0	0	0	0	0
chr8:102669993:A:G	0	1	0	0	0	0	0	0	0	0	0	0	0	0	0	0	0
chr17:10727158:G:A	0	0	0	0	0	0	0	0	0	0	0	0	0	0	0	0	0
chr1:201335196:C:T	1	0	0	0	0	0	0	0	0	0	0	0	0	0	0	0	0
chr8:22455155:C:T	1	1	1	2	1	1	1	0	1	1	1	1	1	1	0	1	1
chr6:6288242:A:G	0	0	0	0	0	0	0	0	0	0	0	0	0	0	0	0	0
chr2:108940070:T:C	0	1	0	0	0	0	0	0	0	0	0	0	0	0	0	0	0
chr18:64360761:G:A	0	0	0	0	0	0	0	0	0	0	0	0	0	0	0	0	0
chr8:72989781:A:C	0	0	0	0	0	0	0	0	0	0	0	0	0	0	0	0	0
chr17:1368823:G:A	0	0	0	0	0	0	0	1	0	0	0	0	0	0	0	0	0
chr5:148811489:C:T	1	0	0	0	0	0	0	0	0	0	0	0	0	0	0	0	0
chr1:198276567:T:G	0	0	0	0	0	0	0	0	0	0	0	0	0	0	0	0	0
chr6:40382711:T:C	0	0	0	0	0	0	0	1	0	0	0	0	0	0	0	0	0
chr13:74661811:C:T	1	0	0	0	0	0	0	0	0	0	0	0	0	0	0	0	0
chr15:62405255:G:A	1	1	1	1	1	0	0	1	1	1	1	1	0	0	1	1	1
chr12:34103183:T:A	0	0	0	0	0	0	0	0	0	0	0	0	0	0	0	0	0
chr14:62546256:C:T	1	1	0	0	0	0	0	0	0	0	0	0	0	0	0	0	0
chr1:192157290:G:A	0	0	0	0	0	0	0	0	0	0	0	0	0	0	0	0	0
chr7:105332193:C:G	1	1	1	0	0	1	1	1	1	1	0	0	1	1	1	1	1
chr12:14521424:C:T	1	1	0	0	0	0	0	0	0	0	0	0	0	0	0	0	0
chr8:91656421:C:T	1	1	0	0	0	1	1	1	0	0	0	0	1	1	1	0	1
chr7:4030558:G:C	1	0	0	0	0	0	0	1	0	0	0	0	0	0	1	0	1
chr15:58653911:G:A	1	1	1	1	1	0	1	1	1	1	1	1	0	1	1	1	1
chr3:122695288:G:A	1	0	0	0	0	0	0	0	0	0	0	0	0	0	0	0	0
chr14:48143541:C:T	1	1	1	1	0	1	0	1	0	1	1	0	1	0	1	0	1
chr2:177362096:A:G	0	0	0	0	0	0	0	0	0	0	0	0	0	0	0	0	0
chr17:48796584:A:G	1	1	1	1	0	0	1	1	1	1	1	0	0	1	1	1	1
chr5:148807808:G:A	1	0	0	0	0	0	0	0	0	0	0	0	0	0	0	0	0
chr14:22395134:T:C	0	0	0	0	0	0	0	0	0	0	0	0	0	0	0	0	0
chr19:31158467:A:G	0	0	0	0	0	0	0	0	0	0	0	0	0	0	0	0	0
chr2:101437169:T:G	1	1	1	0	0	1	0	0	0	1	0	0	1	0	0	0	1
chr6:5384662:C:T	1	0	1	1	1	0	0	0	0	1	1	1	0	0	0	0	1
chr5:145270499:C:G	0	0	0	0	0	0	0	0	0	0	0	0	0	0	0	0	0
chr12:95219771:A:G	0	0	0	0	0	0	0	0	0	0	0	0	0	0	0	0	0
chr15:50551083:T:C	1	0	0	0	0	0	0	0	0	0	0	0	0	0	0	0	0
chr12:60094422:T:C	1	0	0	0	0	0	0	0	0	0	0	0	0	0	0	0	0
chr6:158050216:A:G	1	1	0	0	1	0	1	1	0	0	0	1	0	1	1	0	1
chr3:25307331:G:C	0	0	0	0	0	0	0	0	0	0	0	0	0	0	0	0	0
chr6:151692683:C:T	1	0	0	0	0	0	0	0	0	0	0	0	0	0	0	0	0
chr1:59939540:A:G	1	0	0	0	0	0	0	0	0	0	0	0	0	0	0	0	0
chr4:5222185:A:G	0	0	0	0	0	0	0	0	0	0	0	0	0	0	0	0	0
chr13:86462585:G:A	0	0	0	0	0	0	0	0	0	0	0	0	0	0	0	0	0
chr15:60971227:T:G	1	0	0	0	0	0	0	1	0	0	0	0	0	0	1	0	1
chr6:163037328:C:G	1	0	0	1	0	0	0	0	0	0	1	0	0	0	0	0	1
chr5:179285294:C:T	1	1	1	0	0	1	0	0	0	1	0	0	1	0	0	0	1
chr4:167777082:C:A	0	0	0	0	0	0	0	0	0	0	0	0	0	0	0	0	0
chr11:109688242:T:C	0	0	0	0	0	0	0	0	0	0	0	0	0	0	0	0	0
chr13:101706629:A:G	0	0	0	0	0	0	0	0	0	0	0	0	0	0	0	0	0
chr3:133569777:C:T	1	1	0	0	0	0	0	0	0	0	0	0	0	0	0	0	0
chr16:4097854:C:T	1	1	0	0	0	1	1	1	0	0	0	0	1	1	1	0	1
chr13:75725109:G:A	1	0	0	0	0	0	0	0	0	0	0	0	0	0	0	0	0
chr20:239519:G:A	1	0	0	0	0	0	0	1	0	0	0	0	0	0	1	0	1
chr20:58071611:T:A	0	0	0	0	0	0	0	0	0	0	0	0	0	0	0	0	0
chr1:6523602:C:T	1	0	0	0	0	0	0	1	0	0	0	0	0	0	1	0	1
chr14:69182133:C:T	1	0	1	1	1	0	1	0	0	1	1	1	0	1	0	0	1
chr8:102585806:G:A	1	1	1	1	0	0	0	0	0	1	1	0	0	0	0	0	1
chr8:21602192:C:T	1	0	1	1	1	0	0	0	1	1	1	1	0	0	0	1	1
chr10:32399317:C:T	1	0	0	0	0	0	0	0	0	0	0	0	0	0	0	0	0
chr5:158354490:T:C	1	0	0	0	0	0	0	0	0	0	0	0	0	0	0	0	0
chr6:128840816:C:T	1	1	1	1	0	1	0	0	0	1	1	0	1	0	0	0	1
chr19:2282038:C:A	1	1	1	0	0	0	0	0	1	1	0	0	0	0	0	1	1
chr5:90610393:G:A	1	1	1	1	1	1	1	0	1	1	1	1	1	1	0	1	1
chr10:110701972:G:A	0	0	0	0	0	0	0	0	0	0	0	0	0	0	0	0	0
chr11:105846341:T:G	0	0	0	0	0	0	0	0	0	0	0	0	0	0	0	0	0
chr2:15594926:T:C	0	0	0	0	0	0	0	0	0	0	0	0	0	0	0	0	0
chr18:54045333:C:T	1	0	0	0	0	0	0	0	0	0	0	0	0	0	0	0	0
chr1:5328815:A:C	1	0	0	0	0	0	0	0	0	0	0	0	0	0	0	0	0
chr7:116703565:C:T	1	0	0	0	0	0	0	0	0	0	0	0	0	0	0	0	0
chr21:36890054:T:A	1	0	0	0	0	0	0	0	0	0	0	0	0	0	0	0	0
chr2:25923122:A:G	0	0	1	1	1	1	0	1	1	0	0	0	0	0	0	0	0
chr4:9136535:G:T	1	1	1	1	1	1	1	0	1	1	1	1	1	1	0	1	1
chr12:3333065:A:G	1	0	1	1	0	0	0	0	0	1	1	0	0	0	0	0	1
chr19:3559117:T:C	1	0	0	0	0	0	0	1	0	0	0	0	0	0	1	0	1
chr12:2723567:C:A	1	1	0	0	0	0	0	0	0	0	0	0	0	0	0	0	0
chr2:58272502:T:C	1	1	0	0	0	1	0	0	0	0	0	0	1	0	0	0	1
chr2:199239509:A:T	0	1	1	0	1	1	1	0	0	1	0	1	1	1	0	0	1
chr12:109115688:T:C	1	1	0	0	0	0	0	0	0	0	0	0	0	0	0	0	0
chr3:25198604:A:C	1	1	0	0	1	0	0	0	0	0	0	1	0	0	0	0	1
chr3:24011712:G:T	0	0	0	0	0	0	0	1	0	0	0	0	0	0	0	0	0
chr5:142320404:A:G	1	0	0	0	0	0	0	0	0	0	0	0	0	0	0	0	0
chr7:103398485:A:C	0	1	0	0	0	0	0	0	0	0	0	0	0	0	0	0	0
chr18:6461456:A:G	0	0	0	0	0	0	0	0	0	0	0	0	0	0	0	0	0
chr7:121555609:A:G	1	0	0	0	0	0	0	0	0	0	0	0	0	0	0	0	0
chr20:30033708:A:G	1	0	0	0	0	0	0	0	0	0	0	0	0	0	0	0	0
chr14:61568650:T:G	1	1	0	0	1	1	1	1	0	0	0	1	1	1	1	0	1
chr10:113685456:G:A	0	0	0	0	0	0	0	0	0	0	0	0	0	0	0	0	0
chr18:40126142:G:A	0	0	0	0	0	0	0	0	1	0	0	0	0	0	0	0	0
chr15:32402046:G:A	0	0	0	0	0	0	0	0	0	0	0	0	0	0	0	0	0
chr9:78940284:C:T	1	1	0	0	0	0	1	0	1	0	0	0	0	1	0	1	1
chr10:95124531:A:G	1	1	0	0	0	0	0	1	0	0	0	0	0	0	1	0	1
chr9:28888334:G:A	1	0	0	0	0	0	0	0	0	0	0	0	0	0	0	0	0
chr1:160548263:A:G	1	1	1	1	0	0	1	0	0	1	1	0	0	1	0	0	1
chr2:197988584:T:A	1	0	0	0	0	0	0	0	0	0	0	0	0	0	0	0	0
chr1:20625054:T:C	0	0	0	0	0	0	0	0	0	0	0	0	0	0	0	0	0
chr5:21016793:T:G	1	1	0	0	0	0	0	0	0	0	0	0	0	0	0	0	0
chr5:76932186:G:A	0	0	0	0	0	0	0	0	0	0	0	0	0	0	0	0	0
chr11:131893285:A:C	1	0	1	1	0	0	0	0	0	1	1	0	0	0	0	0	1
chr15:26520038:G:C	0	0	0	0	0	0	0	0	0	0	0	0	0	0	0	0	0
chr1:65937065:G:T	1	1	0	1	1	0	0	0	1	0	1	1	0	0	0	1	1
chr8:32586085:T:C	1	0	0	0	0	0	0	0	0	0	0	0	0	0	0	0	0
chr2:174472256:C:T	0	1	0	0	0	0	0	1	0	0	0	0	0	0	1	0	1
chr1:218719755:T:C	0	0	1	1	0	0	0	0	1	0	0	0	0	0	0	0	0
chr13:94914158:A:G	0	0	0	0	0	0	0	1	0	0	0	0	0	0	0	0	0
chr4:102757065:G:A	1	1	0	0	0	0	1	0	0	0	0	0	0	1	0	0	1
chr2:46560644:T:G	1	0	0	0	0	0	0	0	0	0	0	0	0	0	0	0	0
chr13:37683479:T:C	1	0	1	1	1	1	0	0	1	1	1	1	1	0	0	1	1
chr5:50684451:C:T	1	0	0	0	0	1	0	0	0	0	0	0	1	0	0	0	1
chr4:95889621:A:T	0	0	0	0	0	0	0	0	0	0	0	0	0	0	0	0	0
chr6:33092594:A:G	1	0	0	1	0	0	0	0	0	0	1	0	0	0	0	0	1
chr16:7844412:T:C	0	0	0	0	0	0	0	0	0	0	0	0	0	0	0	0	0
chr4:185472708:A:G	0	0	0	0	0	0	0	0	0	0	0	0	0	0	0	0	0
chr12:109582205:G:T	1	0	0	0	1	0	0	0	0	0	0	1	0	0	0	0	1
chr19:18306867:C:G	0	0	0	0	0	1	0	1	0	0	0	0	0	0	0	0	0
chr12:106244540:A:G	1	0	1	1	0	0	0	0	1	1	1	0	0	0	0	1	1
chr3:145164348:A:G	0	0	0	0	0	0	0	0	0	0	0	0	0	0	0	0	0
chr13:35947570:C:T	0	0	0	0	0	0	0	0	0	0	0	0	0	0	0	0	0
chr21:28131234:A:T	1	0	0	0	0	0	0	0	0	0	0	0	0	0	0	0	0
chr14:45367517:C:G	1	1	0	0	0	0	0	0	0	0	0	0	0	0	0	0	0
chr4:148028688:C:G	0	0	0	0	0	0	0	0	0	0	0	0	0	0	0	0	0
chr13:108025888:A:G	1	0	0	0	1	1	0	0	0	0	0	1	1	0	0	0	1
chr10:23353836:G:C	1	1	0	0	0	0	0	0	0	0	0	0	0	0	0	0	0
chr9:6435819:C:G	1	0	0	0	0	0	0	0	0	0	0	0	0	0	0	0	0
chr3:194523757:A:G	1	0	0	0	0	0	0	0	0	0	0	0	0	0	0	0	0
chr1:71490635:C:T	1	0	0	0	0	0	0	0	0	0	0	0	0	0	0	0	0
chr19:17112874:C:T	1	1	1	1	1	0	1	0	1	1	1	1	0	1	0	1	1
chr5:145117351:A:G	0	0	1	1	0	0	0	1	0	0	0	0	0	0	0	0	0
chr18:20947333:C:G	1	0	0	0	0	0	0	0	0	0	0	0	0	0	0	0	0
chr13:107875293:G:A	0	0	1	0	0	0	0	0	0	0	0	0	0	0	0	0	0
chr4:157684248:T:C	1	1	1	1	1	0	0	0	0	1	1	1	0	0	0	0	1
chr10:5409940:T:A	0	0	0	0	0	0	0	0	0	0	0	0	0	0	0	0	0
chr13:91417190:T:C	0	0	0	0	0	0	0	0	0	0	0	0	0	0	0	0	0
chr7:130790237:A:G	1	0	0	0	0	1	0	0	0	0	0	0	1	0	0	0	1
chr15:25967879:C:T	0	0	0	0	0	0	0	0	0	0	0	0	0	0	0	0	0
chr22:26688388:A:C	0	0	0	0	0	0	0	1	0	0	0	0	0	0	0	0	0
chr11:30603413:C:T	1	0	0	0	0	1	1	0	0	0	0	0	1	1	0	0	1
chr8:25700656:G:C	0	0	0	0	0	0	0	0	0	0	0	0	0	0	0	0	0
chr2:231099204:C:T	1	0	0	0	0	0	1	0	0	0	0	0	0	1	0	0	1
chr5:93398922:A:T	0	0	0	0	1	0	0	1	0	0	0	0	0	0	0	0	0
chr7:92638788:G:A	0	1	0	0	0	0	0	0	0	0	0	0	0	0	0	0	0
chr6:129353629:A:G	1	0	0	0	0	0	0	0	0	0	0	0	0	0	0	0	0
chr1:9704925:T:G	1	1	1	1	1	0	1	0	1	1	1	1	0	1	0	1	1
chr5:62131733:A:G	0	0	0	0	0	0	0	0	0	0	0	0	0	0	0	0	0
chr7:4838821:C:G	0	0	0	0	0	0	0	1	0	0	0	0	0	0	0	0	0
chr7:108489042:T:C	0	0	0	0	0	0	0	0	0	0	0	0	0	0	0	0	0
chr12:41245171:A:G	0	0	0	0	0	0	0	0	0	0	0	0	0	0	0	0	0
chr13:67798928:C:T	1	0	0	0	0	0	0	0	0	0	0	0	0	0	0	0	0
chr8:102425932:G:A	0	0	0	0	0	0	0	0	0	0	0	0	0	0	0	0	0
chr4:175826207:C:T	0	0	0	0	0	0	0	0	0	0	0	0	0	0	0	0	0
chr2:152576436:C:T	1	0	0	0	0	0	0	0	0	0	0	0	0	0	0	0	0
chr5:80923691:A:G	1	1	0	0	0	0	0	0	0	0	0	0	0	0	0	0	0
chr10:8374813:A:G	1	1	0	0	0	0	0	1	0	0	0	0	0	0	1	0	1
chr5:93736150:A:G	0	0	0	0	0	0	0	0	0	0	0	0	0	0	0	0	0
chr2:29661493:A:G	0	1	0	0	0	0	0	0	0	0	0	0	0	0	0	0	0
chr8:115032624:G:A	0	1	0	0	0	0	0	0	0	0	0	0	0	0	0	0	0
chr7:111818958:C:A	1	0	0	0	0	0	0	0	0	0	0	0	0	0	0	0	0
chr20:239688:G:A	1	0	1	0	1	0	1	1	1	1	0	1	0	1	1	1	1
chr14:47983521:C:T	0	0	0	0	0	0	0	0	0	0	0	0	0	0	0	0	0
chr18:76942836:C:T	1	0	0	0	0	0	0	0	0	0	0	0	0	0	0	0	0
chr2:37657536:G:T	0	0	0	0	0	0	0	0	0	0	0	0	0	0	0	0	0
chr16:24515050:G:A	1	0	0	0	0	0	0	0	0	0	0	0	0	0	0	0	0
chr2:15617846:T:A	0	0	0	0	0	0	0	0	0	0	0	0	0	0	0	0	0
chr4:140585750:A:C	1	0	0	0	0	0	0	0	0	0	0	0	0	0	0	0	0
chr3:81555565:C:T	0	0	0	0	0	0	0	0	0	0	0	0	0	0	0	0	0
chr17:71153739:C:T	1	1	0	1	1	0	0	0	0	0	1	1	0	0	0	0	1
chr3:161770370:A:G	0	0	0	0	0	0	1	1	0	0	0	0	0	0	0	0	0
chr1:77685937:C:G	1	1	0	0	0	0	0	0	0	0	0	0	0	0	0	0	0
chr19:49438433:C:G	0	0	0	0	0	0	0	0	0	0	0	0	0	0	0	0	0
chr18:47478861:G:T	0	0	0	0	0	0	0	0	0	0	0	0	0	0	0	0	0
chr19:46743620:C:G	0	1	0	0	0	0	0	0	0	0	0	0	0	0	0	0	0
chr6:47205983:C:G	0	0	0	0	0	0	0	0	0	0	0	0	0	0	0	0	0
chr10:5641501:G:C	0	0	0	0	0	0	0	0	0	0	0	0	0	0	0	0	0
chr4:4386853:G:C	0	0	1	1	0	1	1	0	0	0	0	0	0	0	0	0	0
chr8:14576120:T:C	0	0	0	0	0	0	0	0	0	0	0	0	0	0	0	0	0
chr11:27077893:C:T	1	1	0	0	0	0	0	0	0	0	0	0	0	0	0	0	0
chr11:114064654:T:A	1	0	0	0	0	0	0	1	0	0	0	0	0	0	1	0	1
chr10:101293341:T:C	1	0	0	0	0	0	1	1	0	0	0	0	0	1	1	0	1
chr18:74530943:T:A	0	0	0	0	0	0	0	0	0	0	0	0	0	0	0	0	0
chr17:5664752:G:A	0	0	0	0	0	0	0	0	0	0	0	0	0	0	0	0	0
chr3:122947473:T:C	0	0	0	0	0	0	0	0	0	0	0	0	0	0	0	0	0
chr2:212470740:G:A	0	0	0	0	0	0	0	0	0	0	0	0	0	0	0	0	0
chr13:100359204:C:T	1	0	0	0	0	0	0	0	0	0	0	0	0	0	0	0	0
chr11:103463224:C:T	1	0	0	0	0	0	0	0	0	0	0	0	0	0	0	0	0
chr4:166157477:G:A	1	1	0	0	0	0	0	0	0	0	0	0	0	0	0	0	0
chr20:4174873:C:T	1	0	0	0	0	0	0	0	0	0	0	0	0	0	0	0	0
chr6:164003180:A:C	1	0	0	0	0	1	0	0	0	0	0	0	1	0	0	0	1
chr17:57391479:C:T	0	0	0	0	0	0	0	0	0	0	0	0	0	0	0	0	0
chr17:51577269:A:G	0	0	0	0	0	0	0	0	0	0	0	0	0	0	0	0	0
chr6:152467058:T:G	1	0	0	0	0	0	0	0	0	0	0	0	0	0	0	0	0
chr17:77916893:G:A	1	1	1	1	1	0	1	0	1	1	1	1	0	1	0	1	1
chr3:191998235:T:G	1	0	0	0	0	0	0	0	0	0	0	0	0	0	0	0	0
chr8:113476248:G:A	0	0	0	0	0	0	0	0	0	0	0	0	0	0	0	0	0
chr4:32678330:A:G	0	0	0	0	0	0	0	0	0	0	0	0	0	0	0	0	0
chr4:7550387:G:A	1	0	0	0	0	0	0	1	0	0	0	0	0	0	1	0	1
chr13:26326338:C:T	0	0	0	0	0	0	0	0	0	0	0	0	0	0	0	0	0
chr1:9525235:G:A	1	1	0	0	0	0	0	0	0	0	0	0	0	0	0	0	0
chr1:56443365:A:G	0	0	0	0	0	0	0	0	0	0	0	0	0	0	0	0	0
chr1:72492583:A:G	0	0	0	0	0	0	0	0	0	0	0	0	0	0	0	0	0
chr5:66692401:C:T	0	0	0	0	0	0	0	0	0	0	0	0	0	0	0	0	0
chr4:134513056:G:C	0	0	1	0	0	0	0	0	0	0	0	0	0	0	0	0	0
chr2:12041819:G:A	1	0	1	1	1	0	0	0	0	1	1	1	0	0	0	0	1
chr20:2133770:A:G	1	0	0	0	0	0	0	0	0	0	0	0	0	0	0	0	0
chr1:25321754:C:G	1	0	0	1	1	0	0	1	0	0	1	1	0	0	1	0	1
chr18:55977905:A:G	1	1	1	1	0	1	1	0	1	1	1	0	1	1	0	1	1
chr9:119106881:C:A	0	0	0	1	0	0	0	0	0	0	0	0	0	0	0	0	0
chr3:133708678:C:T	1	0	0	0	0	0	1	1	0	0	0	0	0	1	1	0	1
chr7:186457:C:T	1	0	0	0	0	0	0	0	0	0	0	0	0	0	0	0	0
chr1:54605107:T:C	0	0	0	0	0	0	0	0	0	0	0	0	0	0	0	0	0
chr8:34805161:A:G	0	0	0	0	0	0	0	0	0	0	0	0	0	0	0	0	0
chr8:124194968:C:T	1	1	0	0	1	0	1	1	1	0	0	1	0	1	1	1	1
chr13:22643294:A:C	0	0	0	0	0	0	0	0	0	0	0	0	0	0	0	0	0
chr1:237995455:C:T	0	1	0	0	0	0	0	0	0	0	0	0	0	0	0	0	0
chr4:72112247:T:C	0	0	0	0	0	0	0	0	0	0	0	0	0	0	0	0	0
chr3:150922638:A:T	1	1	0	1	0	0	1	0	0	0	1	0	0	1	0	0	1
chr7:147255906:C:G	0	0	0	0	0	0	0	0	0	0	0	0	0	0	0	0	0
chr13:85534486:T:A	0	0	0	0	0	0	0	0	0	0	0	0	0	0	0	0	0
chr10:53060076:T:A	1	1	0	0	1	0	0	0	0	0	0	1	0	0	0	0	1
chr1:34731984:C:G	1	0	1	0	1	1	0	0	1	1	0	1	1	0	0	1	1
chr1:65743827:C:T	1	1	1	1	0	0	0	0	0	1	1	0	0	0	0	0	1
chr3:173914824:G:A	0	1	0	0	0	0	0	0	0	0	0	0	0	0	0	0	0
chr11:132345635:C:G	0	0	0	0	0	0	0	0	0	0	0	0	0	0	0	0	0
chr2:211727029:A:G	1	0	0	0	0	0	0	0	0	0	0	0	0	0	0	0	0
chr1:83810911:T:C	0	0	0	0	0	0	0	0	0	0	0	0	0	0	0	0	0
chr18:42736155:T:A	0	0	0	0	0	0	0	0	0	0	0	0	0	0	0	0	0
chr16:24021107:G:A	1	0	0	0	0	0	1	1	0	0	0	0	0	1	1	0	1
chr16:86147749:T:G	0	0	0	0	0	0	0	0	0	0	0	0	0	0	0	0	0
chr3:164232490:A:G	0	0	0	0	0	0	0	1	0	0	0	0	0	0	0	0	0
chr1:109721060:T:A	1	0	0	0	1	0	0	0	0	0	0	1	0	0	0	0	1
chr2:51155165:A:G	1	0	0	0	0	0	0	0	0	0	0	0	0	0	0	0	0
chr22:32723020:T:A	1	0	0	0	0	0	0	0	1	0	0	0	0	0	0	1	1
chr19:54845696:C:T	0	0	0	0	0	0	0	0	0	0	0	0	0	0	0	0	0
chr1:233409698:C:T	1	0	1	0	0	0	0	0	0	1	0	0	0	0	0	0	0
chr1:37565410:G:T	0	0	0	0	0	0	0	0	0	0	0	0	0	0	0	0	0
chr9:655108:G:A	1	0	0	0	0	0	1	0	0	0	0	0	0	1	0	0	1
chr12:89747397:C:T	1	1	1	1	0	1	1	0	1	1	1	0	1	1	0	1	1
chr6:96600157:A:G	1	0	1	1	0	0	0	1	0	1	1	0	0	0	1	0	1
chr10:130695699:A:G	1	0	0	0	1	1	0	0	0	0	0	1	1	0	0	0	1
chr6:140085873:C:T	1	1	1	1	1	1	1	0	1	1	1	1	1	1	0	1	1
chr1:62803483:G:C	1	1	1	1	1	0	0	0	0	1	1	1	0	0	0	0	1
chr5:120337775:A:C	0	0	0	0	0	0	0	0	0	0	0	0	0	0	0	0	0
chr6:80339516:G:A	1	0	0	0	0	1	0	0	0	0	0	0	1	0	0	0	1
chr6:14515168:A:G	0	0	0	0	0	0	0	0	0	0	0	0	0	0	0	0	0
chr3:125928699:G:A	1	0	0	0	0	0	0	0	0	0	0	0	0	0	0	0	0
chr5:171780501:C:T	0	0	1	1	0	0	0	0	0	0	0	0	0	0	0	0	0
chr4:28114742:A:C	0	0	0	0	1	0	0	0	0	0	0	0	0	0	0	0	0
chr2:228493211:G:A	0	0	0	0	0	0	0	0	0	0	0	0	0	0	0	0	0
chr5:125773164:A:T	1	0	0	0	0	0	0	0	0	0	0	0	0	0	0	0	0
chr5:123792736:C:T	0	0	0	0	0	0	0	0	0	0	0	0	0	0	0	0	0
chr4:160423944:G:A	1	0	0	0	0	0	0	0	0	0	0	0	0	0	0	0	0
chr7:126585545:A:T	0	0	0	0	0	0	0	0	0	0	0	0	0	0	0	0	0
chr22:45123084:A:G	0	0	0	0	0	0	0	1	0	0	0	0	0	0	0	0	0
chr6:47848562:T:C	0	0	0	0	0	0	0	0	0	0	0	0	0	0	0	0	0
chr4:167865711:A:C	0	0	0	0	0	0	0	0	0	0	0	0	0	0	0	0	0
chr6:151608694:C:T	1	0	0	0	0	0	0	0	0	0	0	0	0	0	0	0	0
chr6:96520000:C:T	0	0	0	0	0	0	0	0	0	0	0	0	0	0	0	0	0
chr6:32790630:T:C	0	0	0	0	0	0	0	0	0	0	0	0	0	0	0	0	0
chr11:70450247:A:G	1	1	0	0	0	1	0	0	0	0	0	0	1	0	0	0	1
chr8:25774337:C:T	1	1	1	1	1	0	0	0	1	1	1	1	0	0	0	1	1
chr12:9018476:T:A	0	0	0	0	0	0	0	0	0	0	0	0	0	0	0	0	0
chr18:48084560:G:A	1	0	0	1	0	0	0	0	1	0	1	0	0	0	0	1	1
chr13:110768615:C:A	1	0	1	1	1	0	1	1	1	1	1	1	0	1	1	1	1
chr4:143745608:C:A	1	0	0	0	0	1	1	1	1	0	0	0	1	1	1	1	1
chr4:5146091:A:G	1	1	0	0	0	0	0	0	0	0	0	0	0	0	0	0	0
chr3:96396377:T:G	0	1	0	1	0	0	0	0	0	0	1	0	0	0	0	0	1
chr12:32860302:G:A	1	0	0	0	0	0	0	0	0	0	0	0	0	0	0	0	0
chr12:100782614:G:A	0	0	0	0	0	0	0	0	0	0	0	0	0	0	0	0	0
chr10:95255581:T:G	1	1	1	1	0	1	1	1	0	1	1	0	1	1	1	0	1
chr6:89399126:G:A	0	0	0	0	0	0	0	0	0	0	0	0	0	0	0	0	0
chr3:10418526:T:C	1	0	0	0	0	0	1	1	0	0	0	0	0	1	1	0	1
chr7:46268247:A:G	1	0	0	1	0	0	0	0	0	0	1	0	0	0	0	0	1
chr4:117847878:G:A	0	1	1	0	0	0	0	0	0	1	0	0	0	0	0	0	0
chr11:95257897:G:A	0	1	1	1	1	0	0	0	1	1	1	1	0	0	0	1	1
chr3:63309050:A:G	0	0	0	0	0	0	0	0	0	0	0	0	0	0	0	0	0
chr6:33546837:T:C	1	1	1	1	1	0	0	0	0	1	1	1	0	0	0	0	1
chr1:180858459:C:T	0	1	1	0	0	0	0	0	0	1	0	0	0	0	0	0	0
chr14:23512430:C:T	1	0	1	0	1	0	0	0	0	1	0	1	0	0	0	0	1
chr3:63265740:C:T	1	0	0	1	0	0	0	0	0	0	1	0	0	0	0	0	1
chr1:210848344:T:C	0	0	0	0	0	0	0	0	0	0	0	0	0	0	0	0	0
chr3:119183534:A:G	1	1	0	0	0	0	0	0	0	0	0	0	0	0	0	0	0
chr12:17862203:G:A	0	0	0	0	0	0	0	0	0	0	0	0	0	0	0	0	0
chr2:75737551:T:G	1	0	0	0	0	0	0	0	0	0	0	0	0	0	0	0	0
chr13:78828786:A:C	0	0	0	0	0	0	0	0	0	0	0	0	0	0	0	0	0
chr2:211764769:A:T	0	0	0	0	0	0	0	0	0	0	0	0	0	0	0	0	0
chr15:97599387:C:G	0	0	0	0	0	0	0	0	0	0	0	0	0	0	0	0	0
chr6:3355595:G:A	1	1	1	1	0	0	1	1	0	1	1	0	0	1	1	0	1
chr16:55078667:T:C	0	0	0	0	0	0	0	0	0	0	0	0	0	0	0	0	0
chr1:103747084:A:T	0	0	0	0	0	0	0	0	0	0	0	0	0	0	0	0	0
chr9:84410212:A:G	0	0	0	0	0	0	0	0	0	0	0	0	0	0	0	0	0
chr5:143849390:G:C	1	0	0	0	0	0	0	0	0	0	0	0	0	0	0	0	0
chr4:5383127:A:G	1	1	0	1	0	0	0	0	0	0	1	0	0	0	0	0	1
chr8:26496196:C:A	1	0	1	1	1	1	0	0	1	1	1	1	1	0	0	1	1
chr1:236687230:C:T	1	1	1	2	1	1	1	0	1	1	1	1	1	1	0	1	1
chr1:118507893:T:C	1	0	0	0	0	0	0	0	0	0	0	0	0	0	0	0	0
chr11:100061377:G:A	0	0	0	1	0	0	0	0	0	0	0	0	0	0	0	0	0
chr9:110927519:C:T	0	0	0	0	0	0	0	0	0	0	0	0	0	0	0	0	0
chr4:190033959:A:G	0	0	0	0	0	0	0	0	0	0	0	0	0	0	0	0	0
chr8:70986042:G:A	0	0	0	0	0	0	0	0	0	0	0	0	0	0	0	0	0
chr2:60004832:T:C	1	0	0	0	0	0	0	0	0	0	0	0	0	0	0	0	0
chr14:91880062:G:A	1	0	1	1	1	1	1	0	0	1	1	1	1	1	0	0	1
chr2:150187806:C:T	1	1	1	0	0	1	1	0	0	1	0	0	1	1	0	0	1
chr11:21019453:A:G	0	0	0	0	0	0	0	0	0	0	0	0	0	0	0	0	0
chr2:14717962:G:A	0	0	0	0	0	1	0	0	0	0	0	0	0	0	0	0	0
chr6:161458755:G:C	1	1	0	0	0	0	0	0	0	0	0	0	0	0	0	0	0
chr17:32548500:C:T	1	1	0	0	0	0	0	0	0	0	0	0	0	0	0	0	0
chr22:35468044:C:T	1	0	1	1	0	0	0	0	1	1	1	0	0	0	0	1	1
chr6:112587497:G:A	1	0	0	0	0	0	1	0	0	0	0	0	0	1	0	0	1
chr2:215601358:C:G	1	1	0	0	0	0	0	0	0	0	0	0	0	0	0	0	0
chr1:92255996:T:C	1	0	0	1	1	0	1	0	0	0	1	1	0	1	0	0	1
chr4:101194998:G:A	0	0	0	0	0	0	0	0	0	0	0	0	0	0	0	0	0
chr8:6122577:C:T	1	0	0	0	0	0	0	0	0	0	0	0	0	0	0	0	0
chr12:116465419:G:A	1	1	1	1	0	0	0	0	1	1	1	0	0	0	0	1	1
chr6:145009652:T:G	1	0	0	0	0	0	0	1	0	0	0	0	0	0	1	0	1
chr4:38783374:A:C	1	1	0	0	0	0	0	1	0	0	0	0	0	0	1	0	1
chr16:64299409:G:C	0	0	0	0	0	0	0	0	0	0	0	0	0	0	0	0	0
chr4:143164317:A:G	0	0	0	0	0	0	0	0	0	0	0	0	0	0	0	0	0
chr1:91583616:C:T	0	0	0	0	0	0	0	0	0	0	0	0	0	0	0	0	0
chr4:169292326:C:T	0	0	0	0	0	0	0	0	0	0	0	0	0	0	0	0	0
chr17:76274713:T:C	1	1	1	1	1	0	1	0	1	1	1	1	0	1	0	1	1
chr1:88637870:G:A	1	0	0	0	0	0	0	0	0	0	0	0	0	0	0	0	0
chr8:1632475:T:C	0	0	0	0	0	0	0	0	0	0	0	0	0	0	0	0	0
chr11:27369324:T:C	1	1	0	0	0	0	0	0	0	0	0	0	0	0	0	0	0
chr6:55364528:G:T	0	0	1	1	0	0	0	0	0	0	0	0	0	0	0	0	0
chr16:12858089:T:A	0	0	0	0	0	0	0	0	0	0	0	0	0	0	0	0	0
chr4:36245357:A:G	1	1	1	1	0	0	1	0	0	1	1	0	0	1	0	0	1
chr1:10743042:T:C	1	0	1	0	0	0	0	1	0	1	0	0	0	0	1	0	1
chr8:15622858:A:G	1	0	0	0	0	0	0	0	0	0	0	0	0	0	0	0	0
chr17:76546090:A:T	0	0	0	0	0	0	0	0	0	0	0	0	0	0	0	0	0
chr5:55823911:C:T	1	1	0	0	0	0	0	0	0	0	0	0	0	0	0	0	0
chr11:30647780:C:T	0	0	0	0	0	0	0	0	0	0	0	0	0	0	0	0	0
chr7:220142:C:T	1	1	0	0	1	1	0	0	0	0	0	1	1	0	0	0	1
chr2:153522608:G:A	0	0	0	0	0	0	0	0	0	0	0	0	0	0	0	0	0
chr1:214386791:A:C	1	0	0	1	1	0	0	0	1	0	1	1	0	0	0	1	1
chr6:82649851:G:C	1	1	0	0	0	0	0	0	0	0	0	0	0	0	0	0	0
chr10:84692412:C:A	1	0	1	0	0	1	0	0	0	1	0	0	1	0	0	0	1
chr11:86787958:T:G	1	0	0	0	0	0	1	0	1	0	0	0	0	1	0	1	1
chr5:79504336:C:G	1	1	1	1	1	1	0	0	1	1	1	1	1	0	0	1	1
chr7:68080571:G:A	0	0	0	0	0	0	0	0	0	0	0	0	0	0	0	0	0
chr7:132407801:A:G	0	0	0	0	1	0	0	0	0	0	0	0	0	0	0	0	0
chr1:214704670:C:A	0	0	1	1	1	1	0	1	1	0	0	0	0	0	0	0	0
chr8:24430295:C:T	1	0	1	0	0	0	0	0	0	1	0	0	0	0	0	0	0
chr16:56380570:A:G	1	0	0	0	0	0	1	1	0	0	0	0	0	1	1	0	1
chr8:14464515:A:T	0	0	0	0	0	0	0	0	0	0	0	0	0	0	0	0	0
chr15:99206835:G:A	1	0	0	0	1	0	0	1	0	0	0	1	0	0	1	0	1
chr21:29073070:A:G	1	0	0	0	0	0	0	0	0	0	0	0	0	0	0	0	0
chr4:37461285:T:A	0	0	0	0	0	0	0	0	0	0	0	0	0	0	0	0	0
chr10:124330172:C:T	0	0	0	0	0	0	0	0	0	0	0	0	0	0	0	0	0
chr20:14516853:T:G	1	0	0	0	0	0	0	0	0	0	0	0	0	0	0	0	0
chr5:34467251:G:A	1	1	1	1	0	0	0	0	0	1	1	0	0	0	0	0	1
chr3:167099432:C:T	0	0	0	0	0	0	0	1	0	0	0	0	0	0	0	0	0
chr4:37961304:G:C	0	0	0	0	0	0	0	0	0	0	0	0	0	0	0	0	0
chr7:49814530:C:A	0	1	1	0	0	0	0	1	0	1	0	0	0	0	1	0	1
chr6:38377259:T:G	0	0	0	0	0	0	0	0	0	0	0	0	0	0	0	0	0
chr2:15378808:C:G	0	0	0	0	0	0	0	0	0	0	0	0	0	0	0	0	0
chr2:50763570:A:G	0	0	1	0	1	1	1	1	1	0	0	0	0	0	0	0	0
chr20:19446626:G:T	1	1	0	0	0	0	0	0	0	0	0	0	0	0	0	0	0
chr9:71977978:A:T	0	0	0	0	1	0	0	0	0	0	0	0	0	0	0	0	0
chr6:4568283:T:C	0	1	0	0	0	0	0	0	0	0	0	0	0	0	0	0	0
chr1:224605713:G:A	0	0	0	0	0	0	0	0	0	0	0	0	0	0	0	0	0
chr5:149139809:G:C	1	1	1	1	1	0	0	0	0	1	1	1	0	0	0	0	1
chr10:106695464:G:T	0	0	0	0	0	0	1	1	0	0	0	0	0	0	0	0	0
chr17:703708:T:C	0	1	0	0	0	0	0	0	0	0	0	0	0	0	0	0	0
chr4:89419693:A:G	0	0	0	0	0	0	0	0	0	0	0	0	0	0	0	0	0
chr5:142251807:G:A	1	1	0	0	0	1	0	0	0	0	0	0	1	0	0	0	1
chr7:129416770:C:T	0	0	0	0	0	0	0	0	0	0	0	0	0	0	0	0	0
chr1:22968425:G:A	0	0	1	0	1	0	0	1	0	0	0	0	0	0	0	0	0
chr14:22133416:A:G	0	0	0	0	0	0	0	0	0	0	0	0	0	0	0	0	0
chr15:68687362:T:C	0	0	0	0	0	0	0	0	0	0	0	0	0	0	0	0	0
chr5:100191561:G:T	1	0	0	0	0	0	0	0	0	0	0	0	0	0	0	0	0
chr12:96252833:A:G	1	1	1	1	1	1	1	0	1	1	1	1	1	1	0	1	1
chr6:33052986:T:C	0	0	0	0	0	0	0	0	0	0	0	0	0	0	0	0	0
chr6:33048119:C:T	1	1	1	1	0	0	1	1	1	1	1	0	0	1	1	1	1
chr5:55747600:A:G	1	0	1	1	0	0	0	0	0	1	1	0	0	0	0	0	1
chr12:42355480:C:A	1	0	0	0	0	0	0	0	0	0	0	0	0	0	0	0	0
chr12:109217736:A:G	1	1	1	1	0	0	0	0	0	1	1	0	0	0	0	0	1
chr3:55703603:T:G	0	0	0	0	0	0	0	0	0	0	0	0	0	0	0	0	0
chr12:3861082:A:C	1	1	0	0	0	0	0	0	0	0	0	0	0	0	0	0	0
chr8:102712874:A:G	1	1	1	0	0	0	0	1	0	1	0	0	0	0	1	0	1
chr3:197135362:G:A	0	1	0	0	0	0	0	0	1	0	0	0	0	0	0	1	1
chr18:47481416:G:C	0	0	0	0	0	0	0	0	0	0	0	0	0	0	0	0	0
chr22:36633564:T:C	1	0	0	0	0	1	0	1	0	0	0	0	1	0	1	0	1
chr18:35999514:A:G	0	0	0	0	0	0	0	0	0	0	0	0	0	0	0	0	0
chr5:32531191:G:A	1	1	0	1	0	0	1	1	0	0	1	0	0	1	1	0	1
chr3:134652576:T:C	1	0	0	0	0	0	0	0	0	0	0	0	0	0	0	0	0
chr3:14571892:A:G	1	0	0	0	0	0	0	0	0	0	0	0	0	0	0	0	0
chr10:21579227:A:G	1	0	0	0	0	0	0	0	0	0	0	0	0	0	0	0	0
chr5:81023939:C:T	0	0	1	0	0	0	0	0	0	0	0	0	0	0	0	0	0
chr5:111270300:G:T	0	0	0	0	0	0	0	0	1	0	0	0	0	0	0	0	0
chr5:5166159:T:C	1	1	0	0	1	0	0	1	0	0	0	1	0	0	1	0	1
chr17:35355322:T:C	0	0	0	0	0	0	0	0	0	0	0	0	0	0	0	0	0
chr3:73779274:G:C	1	1	1	1	1	0	0	0	1	1	1	1	0	0	0	1	1
chr3:13106494:T:A	1	0	0	0	0	0	0	1	0	0	0	0	0	0	1	0	1
chr22:31062030:T:C	1	0	0	1	0	0	0	0	0	0	1	0	0	0	0	0	1
chr20:1960313:A:G	0	0	0	1	0	0	0	0	0	0	0	0	0	0	0	0	0
chr1:181771992:A:G	0	0	0	0	0	1	0	0	0	0	0	0	0	0	0	0	0
chr7:158032634:T:C	1	1	1	0	0	0	0	0	1	1	0	0	0	0	0	1	1
chr18:64028494:T:C	0	0	0	0	0	0	0	0	0	0	0	0	0	0	0	0	0
chr13:75540283:T:C	0	0	1	0	0	0	0	0	0	0	0	0	0	0	0	0	0
chr6:73430216:G:A	1	1	0	0	0	0	0	0	1	0	0	0	0	0	0	1	1
chr3:183083475:G:C	1	0	0	0	0	0	0	1	0	0	0	0	0	0	1	0	1
chr7:34499385:A:T	0	0	0	0	0	0	0	0	0	0	0	0	0	0	0	0	0
chr17:5990144:T:C	1	0	0	0	0	0	0	1	0	0	0	0	0	0	1	0	1
chr1:65776547:G:C	1	0	0	0	0	1	0	0	0	0	0	0	1	0	0	0	1
chr3:20227646:C:G	1	1	0	0	1	1	1	0	1	0	0	1	1	1	0	1	1
chr10:25718485:C:T	0	0	0	0	0	0	0	0	0	0	0	0	0	0	0	0	0
chr7:5578519:G:A	1	1	1	1	1	1	1	1	1	1	1	1	1	1	1	1	1
chr3:178740218:T:G	1	0	0	0	0	0	0	0	0	0	0	0	0	0	0	0	0
chr10:67588669:C:T	0	0	0	0	0	0	0	0	0	0	0	0	0	0	0	0	0
chr5:116796060:C:T	0	0	0	0	0	0	0	0	0	0	0	0	0	0	0	0	0
chr13:78610376:C:A	0	0	0	0	0	0	0	0	0	0	0	0	0	0	0	0	0
chr3:95387433:G:A	0	0	0	0	0	0	0	0	0	0	0	0	0	0	0	0	0
chr7:12982242:C:G	1	1	1	1	1	0	0	0	0	1	1	1	0	0	0	0	1
chr5:13143451:G:T	0	0	0	0	0	0	0	0	0	0	0	0	0	0	0	0	0
chr7:4266506:C:T	1	0	1	0	0	0	0	0	1	1	0	0	0	0	0	1	1
chr1:241371484:G:A	1	0	0	0	0	0	0	0	0	0	0	0	0	0	0	0	0
chr19:7763045:C:A	1	0	0	0	0	0	0	1	0	0	0	0	0	0	1	0	1
chr9:2624186:A:G	1	1	0	1	0	1	0	1	0	0	1	0	1	0	1	0	1
chr6:4243527:A:G	0	1	0	0	0	0	0	1	0	0	0	0	0	0	1	0	1
chr7:147546659:G:A	0	0	0	0	0	0	0	0	0	0	0	0	0	0	0	0	0
chr12:103312337:A:C	1	0	0	0	0	0	0	0	0	0	0	0	0	0	0	0	0
chr2:80008256:G:A	1	0	0	0	0	0	0	0	0	0	0	0	0	0	0	0	0
chr5:1394600:C:G	0	0	1	0	0	0	0	0	0	0	0	0	0	0	0	0	0
chr2:206218464:G:A	1	0	0	0	0	0	0	0	0	0	0	0	0	0	0	0	0
chr5:12662910:T:A	1	0	0	1	0	0	0	0	0	0	1	0	0	0	0	0	1
chr6:137925101:T:C	0	0	0	0	0	0	0	0	0	0	0	0	0	0	0	0	0
chr3:68361843:T:C	0	0	0	0	0	0	0	0	0	0	0	0	0	0	0	0	0
chr10:97050555:C:T	1	1	1	1	0	0	1	0	1	1	1	0	0	1	0	1	1
chr12:119687444:C:T	0	0	0	0	1	0	0	0	1	0	0	0	0	0	0	0	0
chr15:36179475:A:G	0	1	0	0	0	0	0	0	0	0	0	0	0	0	0	0	0
chr4:139304364:G:A	0	0	0	0	0	0	0	0	0	0	0	0	0	0	0	0	0
chr1:118664371:T:G	1	1	0	0	0	0	0	0	0	0	0	0	0	0	0	0	0
chr9:75235786:T:C	0	0	0	0	0	0	0	0	0	0	0	0	0	0	0	0	0
chr6:43738350:C:G	1	1	1	1	0	1	0	1	0	1	1	0	1	0	1	0	1
chr12:3310335:C:T	1	0	0	0	0	0	1	0	0	0	0	0	0	1	0	0	1
chr13:67691769:A:T	1	1	0	0	0	0	0	0	0	0	0	0	0	0	0	0	0
chr1:54776175:G:T	1	0	0	0	0	1	0	1	0	0	0	0	1	0	1	0	1
chr5:139077702:C:G	1	1	0	0	1	1	0	0	1	0	0	1	1	0	0	1	1
chr13:77456096:T:C	1	0	0	0	0	0	0	0	0	0	0	0	0	0	0	0	0
chr2:77447516:C:A	0	0	0	0	0	0	0	0	0	0	0	0	0	0	0	0	0
chr14:81914313:C:G	1	0	0	0	0	0	0	0	0	0	0	0	0	0	0	0	0
chr3:13607746:C:G	1	0	0	0	1	0	0	1	0	0	0	1	0	0	1	0	1
chr18:63496823:G:A	1	0	0	0	0	0	0	0	0	0	0	0	0	0	0	0	0
chr15:24240707:G:T	0	0	0	0	0	0	0	0	0	0	0	0	0	0	0	0	0
chr7:159087067:A:C	0	1	1	0	1	0	0	0	0	1	0	1	0	0	0	0	1
chr12:81250119:G:A	1	0	0	0	0	0	0	0	0	0	0	0	0	0	0	0	0
chr1:190596014:T:C	0	0	0	0	0	0	0	0	0	0	0	0	0	0	0	0	0
chr13:85033012:G:A	0	0	0	0	0	0	0	0	0	0	0	0	0	0	0	0	0
chr4:160201724:A:G	1	0	1	1	1	0	0	0	1	1	1	1	0	0	0	1	1
chr2:21922209:C:T	0	0	0	0	0	0	0	0	0	0	0	0	0	0	0	0	0
chr5:174253466:G:A	1	0	0	0	0	0	0	0	0	0	0	0	0	0	0	0	0
chr20:133433:A:C	0	0	0	0	0	0	0	0	0	0	0	0	0	0	0	0	0
chr6:134160256:G:C	1	0	0	0	0	0	0	0	0	0	0	0	0	0	0	0	0
chr9:14206271:G:A	1	1	0	0	0	0	0	0	0	0	0	0	0	0	0	0	0
chr5:57281922:T:C	1	1	0	0	0	0	0	0	0	0	0	0	0	0	0	0	0
chr10:26503802:C:T	1	1	0	1	1	1	1	0	0	0	1	1	1	1	0	0	1
chr3:56941112:T:C	0	0	0	0	0	0	0	0	0	0	0	0	0	0	0	0	0
chr10:90641740:C:G	1	1	1	0	0	0	0	1	0	1	0	0	0	0	1	0	1
chr2:232247373:T:C	0	1	0	0	0	0	1	0	0	0	0	0	0	1	0	0	1
chr14:33299482:T:C	1	0	0	0	0	0	0	0	0	0	0	0	0	0	0	0	0
chr19:7921591:C:G	1	1	0	0	0	0	0	0	0	0	0	0	0	0	0	0	0
chr2:15701951:G:A	1	1	1	1	0	1	1	0	1	1	1	0	1	1	0	1	1
chr7:10339496:T:C	1	1	0	0	0	0	0	0	0	0	0	0	0	0	0	0	0
chr10:10418823:G:C	0	0	0	0	0	0	0	0	0	0	0	0	0	0	0	0	0
chr8:72909424:A:G	0	0	0	0	0	0	0	0	0	0	0	0	0	0	0	0	0
chr9:126203660:C:A	0	0	0	0	0	0	0	0	0	0	0	0	0	0	0	0	0
chr3:194355517:A:G	1	0	0	0	0	0	0	0	0	0	0	0	0	0	0	0	0
chr8:14093929:C:T	1	0	0	0	0	0	0	0	0	0	0	0	0	0	0	0	0
chr6:98466195:T:G	0	0	0	0	0	0	0	0	0	0	0	0	0	0	0	0	0
chr13:106642741:A:G	1	1	0	1	0	0	0	0	0	0	1	0	0	0	0	0	1
chr5:106082527:A:G	1	0	0	0	0	0	0	0	0	0	0	0	0	0	0	0	0
chr1:189896505:C:T	0	0	0	0	0	0	0	0	0	0	0	0	0	0	0	0	0
chr22:35462249:T:C	1	1	0	0	1	0	0	0	0	0	0	1	0	0	0	0	1
chr17:78874672:G:A	1	1	1	0	1	0	1	1	1	1	0	1	0	1	1	1	1
chr20:19960111:A:G	1	0	0	0	0	0	0	0	0	0	0	0	0	0	0	0	0
chr5:179959979:A:G	1	1	0	0	0	0	0	0	0	0	0	0	0	0	0	0	0
chr18:2007077:C:G	0	0	0	0	0	0	0	0	0	0	0	0	0	0	0	0	0
chr3:78958848:T:A	1	0	0	0	0	0	0	0	0	0	0	0	0	0	0	0	0
chr9:18130330:G:A	1	0	0	0	0	0	0	0	0	0	0	0	0	0	0	0	0
chr2:38657831:A:G	1	0	0	1	1	0	0	1	0	0	1	1	0	0	1	0	1
chr3:194355554:C:T	1	0	0	0	0	0	0	0	0	0	0	0	0	0	0	0	0
chr4:102712542:T:C	1	1	1	1	0	0	0	0	0	1	1	0	0	0	0	0	1
chr14:80886734:G:A	0	0	0	0	0	0	0	0	0	0	0	0	0	0	0	0	0
chr9:9947801:C:T	0	0	0	0	0	0	0	0	0	0	0	0	0	0	0	0	0
chr7:158269417:T:C	1	0	1	0	1	1	0	0	1	1	0	1	1	0	0	1	1
chr10:24677375:C:T	1	0	0	0	0	0	0	0	0	0	0	0	0	0	0	0	0
chr12:20966722:T:C	0	0	0	0	0	0	0	0	0	0	0	0	0	0	0	0	0
chr19:30136270:G:A	1	0	0	0	0	0	0	0	0	0	0	0	0	0	0	0	0
chr19:8770825:G:A	0	0	0	0	0	0	0	0	0	0	0	0	0	0	0	0	0
chr5:106955126:C:G	0	1	0	0	0	0	0	0	0	0	0	0	0	0	0	0	0
chr5:72435075:A:C	0	0	0	0	0	0	0	0	0	0	0	0	0	0	0	0	0
chr3:36755988:C:G	1	1	1	1	1	1	0	0	1	1	1	1	1	0	0	1	1
chr21:29073571:T:C	1	0	1	1	1	1	1	1	1	1	1	1	1	1	1	1	1
chr4:94315136:A:T	0	0	0	0	0	0	0	0	0	0	0	0	0	0	0	0	0
chr13:26623995:A:C	1	1	1	1	0	0	1	0	0	1	1	0	0	1	0	0	1
chr17:15352174:C:T	1	1	0	0	0	0	0	0	0	0	0	0	0	0	0	0	0
chr1:203653690:G:T	1	0	0	0	1	0	1	0	0	0	0	1	0	1	0	0	1
chr5:158122679:G:A	1	0	1	1	1	1	1	1	1	1	1	1	1	1	1	1	1
chr3:56407705:G:A	1	1	1	0	0	0	0	0	0	1	0	0	0	0	0	0	0
chr20:24198307:T:C	0	0	0	0	0	0	0	0	0	0	0	0	0	0	0	0	0
chr2:52720446:G:A	0	0	0	0	0	0	0	0	0	0	0	0	0	0	0	0	0
chr2:79038224:G:A	0	0	0	0	0	0	0	0	0	0	0	0	0	0	0	0	0
chr9:122058957:A:G	1	0	0	0	0	0	0	0	0	0	0	0	0	0	0	0	0
chr17:13267237:T:A	1	0	1	1	1	0	0	0	1	1	1	1	0	0	0	1	1
chr18:29675793:C:G	1	0	0	1	0	0	1	1	0	0	1	0	0	1	1	0	1
chr2:81149255:G:A	0	0	1	0	0	0	0	0	0	0	0	0	0	0	0	0	0
chr5:56690252:A:C	0	1	0	0	0	0	0	0	0	0	0	0	0	0	0	0	0
chr7:11013107:A:G	1	1	0	0	0	1	1	0	1	0	0	0	1	1	0	1	1
chr11:105844164:C:T	0	0	0	0	0	0	0	0	0	0	0	0	0	0	0	0	0
chr6:124652232:G:T	0	0	0	0	0	0	0	0	0	0	0	0	0	0	0	0	0
chr14:28080686:A:C	1	0	0	0	0	0	0	0	0	0	0	0	0	0	0	0	0
chr21:25867301:T:A	0	0	0	0	0	0	0	0	0	0	0	0	0	0	0	0	0
chr2:86795845:C:T	0	0	0	0	0	0	0	0	0	0	0	0	0	0	0	0	0
chr3:4787125:G:A	1	0	1	1	0	0	0	0	0	1	1	0	0	0	0	0	1
chr1:62677845:C:A	0	0	0	0	0	0	0	0	0	0	0	0	0	0	0	0	0
chr12:93653983:T:C	0	0	0	0	0	0	0	0	0	0	0	0	0	0	0	0	0
chr14:68731458:A:G	1	1	1	1	0	0	0	0	0	1	1	0	0	0	0	0	1
chr1:7515095:G:A	1	1	1	0	0	0	0	0	0	1	0	0	0	0	0	0	0
chr1:54004170:G:A	0	1	0	0	0	0	0	1	0	0	0	0	0	0	1	0	1
chr19:14473036:T:C	1	1	0	0	0	0	0	0	0	0	0	0	0	0	0	0	0
chr3:30690658:G:T	1	1	0	1	0	0	0	1	0	0	1	0	0	0	1	0	1
chr9:7426483:T:A	0	0	0	0	0	0	0	0	0	0	0	0	0	0	0	0	0
chr10:84724996:A:G	0	0	0	0	1	0	0	0	0	0	0	0	0	0	0	0	0
chr3:13028723:G:A	0	1	1	1	0	0	0	0	1	1	1	0	0	0	0	1	1
chr6:6386966:T:C	1	1	1	1	0	0	0	0	0	1	1	0	0	0	0	0	1
chr3:21636205:C:G	0	0	0	0	0	0	0	0	0	0	0	0	0	0	0	0	0
chr18:34171369:G:A	1	1	0	0	0	0	0	1	0	0	0	0	0	0	1	0	1
chr4:89920082:C:A	0	0	1	1	0	0	0	0	0	0	0	0	0	0	0	0	0
chr12:10231362:A:G	0	0	0	0	0	0	0	0	0	0	0	0	0	0	0	0	0
chr4:157819959:G:A	1	1	0	0	0	0	1	0	0	0	0	0	0	1	0	0	1
chr8:39639411:A:G	0	0	0	0	0	0	0	0	0	0	0	0	0	0	0	0	0
chr8:111944953:A:G	0	0	0	0	0	0	0	0	0	0	0	0	0	0	0	0	0
chr9:36863934:C:T	0	0	0	0	0	0	0	0	0	0	0	0	0	0	0	0	0
chr10:5239824:C:T	1	1	0	1	0	0	0	0	0	0	1	0	0	0	0	0	1
chr1:64972899:C:T	1	0	0	0	0	0	0	1	0	0	0	0	0	0	1	0	1
chr19:19761869:T:G	1	1	1	0	1	1	0	1	0	1	0	1	1	0	1	0	1
chr7:4050731:C:T	1	0	0	0	0	0	0	0	0	0	0	0	0	0	0	0	0
chr5:82768988:G:A	1	1	1	1	0	0	0	0	0	1	1	0	0	0	0	0	1
chr18:55781367:T:C	0	1	0	0	0	0	0	0	0	0	0	0	0	0	0	0	0
chr3:121898000:T:G	0	0	0	0	0	0	0	0	0	0	0	0	0	0	0	0	0
chr16:85253763:T:G	1	1	0	0	1	0	0	0	0	0	0	1	0	0	0	0	1
chr2:178512943:C:T	0	0	0	0	0	0	0	0	0	0	0	0	0	0	0	0	0
chr4:122096742:A:G	0	0	0	0	0	0	0	0	0	0	0	0	0	0	0	0	0
chr17:48450536:T:G	1	1	1	1	1	1	1	0	1	1	1	1	1	1	0	1	1
chr3:22527551:C:T	0	0	0	0	0	0	0	0	0	0	0	0	0	0	0	0	0
chr1:39279767:G:C	1	1	0	0	0	0	0	0	0	0	0	0	0	0	0	0	0
chr3:124868039:G:A	1	1	1	0	1	1	1	0	1	1	0	1	1	1	0	1	1
chr8:6607634:C:G	1	0	1	1	1	1	1	0	1	1	1	1	1	1	0	1	1
chr18:41507910:C:T	0	0	0	0	0	0	0	0	0	0	0	0	0	0	0	0	0
chr4:188049795:C:T	1	1	0	0	0	0	0	0	0	0	0	0	0	0	0	0	0
chr18:50270361:T:C	0	0	0	0	0	0	0	0	0	0	0	0	0	0	0	0	0
chr2:138431373:T:G	0	0	0	0	0	0	0	0	0	0	0	0	0	0	0	0	0
chr2:228644458:T:C	1	0	0	0	0	0	0	0	0	0	0	0	0	0	0	0	0
chr5:113769493:C:T	0	0	0	0	0	0	0	0	0	0	0	0	0	0	0	0	0
chr2:116006772:C:G	0	0	0	0	0	0	0	0	0	0	0	0	0	0	0	0	0
chr6:127464754:C:T	1	0	0	0	0	0	0	0	0	0	0	0	0	0	0	0	0
chr1:115829313:G:A	0	0	0	0	1	0	1	0	0	0	0	0	0	0	0	0	0
chr11:90596230:T:C	0	0	0	0	0	0	0	0	0	0	0	0	0	0	0	0	0
chr1:221910411:T:C	1	0	0	0	0	1	0	0	0	0	0	0	1	0	0	0	1
chr10:6661400:T:A	1	0	0	0	0	0	0	0	0	0	0	0	0	0	0	0	0
chr5:149114352:G:A	1	0	0	0	0	0	0	1	0	0	0	0	0	0	1	0	1
chr2:59089629:T:C	0	0	1	1	0	1	0	0	1	0	0	0	0	0	0	0	0
chr18:63925798:C:T	1	1	0	0	0	0	0	0	0	0	0	0	0	0	0	0	0
chr10:78032988:G:A	0	0	0	0	0	0	0	0	0	0	0	0	0	0	0	0	0
chr18:33557466:A:G	0	0	0	0	0	0	0	0	0	0	0	0	0	0	0	0	0
chr7:13933811:T:A	0	0	0	0	0	0	0	0	0	0	0	0	0	0	0	0	0
chr1:82128660:C:T	1	0	0	0	0	0	0	0	0	0	0	0	0	0	0	0	0
chr3:119040523:A:G	1	1	0	1	0	0	0	0	0	0	1	0	0	0	0	0	1
chr10:134730565:C:G	0	0	0	0	1	0	0	1	0	0	0	0	0	0	0	0	0
chr2:239076584:G:C	1	0	1	1	1	1	1	1	0	1	1	1	1	1	1	0	1
chr13:20628883:A:C	1	0	0	1	0	0	0	0	0	0	1	0	0	0	0	0	1
chr1:228161852:G:C	0	0	0	0	0	0	0	0	0	0	0	0	0	0	0	0	0
chr18:71124088:G:A	1	0	0	0	0	0	0	0	0	0	0	0	0	0	0	0	0
chr12:6647109:T:C	1	1	0	1	1	1	1	0	0	0	1	1	1	1	0	0	1
chr14:101112858:C:T	1	0	0	0	0	0	0	0	0	0	0	0	0	0	0	0	0
chr11:100450082:C:A	1	0	1	0	0	0	0	0	1	1	0	0	0	0	0	1	1
chr19:8278956:A:G	1	0	0	0	0	0	0	1	0	0	0	0	0	0	1	0	1
chr14:75927119:T:C	1	1	0	0	0	0	0	0	1	0	0	0	0	0	0	1	1
chr12:90662045:A:G	0	0	0	0	0	0	0	0	0	0	0	0	0	0	0	0	0
chr2:235166761:C:T	1	1	1	0	1	1	0	1	1	1	0	1	1	0	1	1	1
chr12:2299998:A:C	1	0	0	0	0	0	0	0	0	0	0	0	0	0	0	0	0
chr19:3305052:T:C	0	1	1	1	1	1	1	1	1	1	1	1	1	1	1	1	1
chr6:117585594:G:T	0	0	0	0	0	0	1	1	0	0	0	0	0	0	0	0	0
chr3:140843632:G:A	1	0	0	0	0	0	0	0	0	0	0	0	0	0	0	0	0
chr14:68800393:G:A	1	0	0	0	0	0	1	0	0	0	0	0	0	1	0	0	1
chr3:66428282:C:T	1	1	1	0	0	1	1	1	0	1	0	0	1	1	1	0	1
chr6:169049690:T:C	1	1	0	0	1	0	0	1	0	0	0	1	0	0	1	0	1
chr1:164586675:T:C	1	1	1	0	1	0	0	0	0	1	0	1	0	0	0	0	1
chr3:21509425:A:C	0	0	0	0	0	0	0	0	0	0	0	0	0	0	0	0	0
chr1:158297960:C:T	1	0	0	0	0	0	0	0	0	0	0	0	0	0	0	0	0
chr11:32106270:A:G	0	0	0	0	0	0	0	0	0	0	0	0	0	0	0	0	0
chr4:96458433:T:C	1	0	1	0	0	1	0	0	0	1	0	0	1	0	0	0	1
chr5:105802642:T:C	0	0	0	0	0	0	0	0	0	0	0	0	0	0	0	0	0
chr4:3830853:G:C	1	0	0	0	0	0	0	0	0	0	0	0	0	0	0	0	0
chr6:53208680:G:A	1	0	0	0	0	0	0	0	0	0	0	0	0	0	0	0	0
chr11:6892866:G:A	0	0	0	0	0	0	0	0	0	0	0	0	0	0	0	0	0
chr3:63488841:T:G	0	0	0	0	0	0	0	0	0	0	0	0	0	0	0	0	0
chr21:38338304:T:C	1	1	0	0	0	1	0	1	0	0	0	0	1	0	1	0	1
chr6:128317691:G:A	0	1	0	0	0	0	0	0	0	0	0	0	0	0	0	0	0
chr18:74398872:C:A	1	1	1	1	1	1	1	1	1	1	1	1	1	1	1	1	1
chr6:8051451:G:A	0	0	0	0	0	0	0	0	0	0	0	0	0	0	0	0	0
chr13:89195047:C:T	0	0	0	0	0	0	0	0	0	0	0	0	0	0	0	0	0
chr9:138029359:T:C	1	1	0	1	0	1	0	0	1	0	1	0	1	0	0	1	1
chr8:113732965:T:C	0	0	0	0	0	0	0	0	0	0	0	0	0	0	0	0	0
chr6:56257821:A:T	0	0	0	0	0	0	0	0	0	0	0	0	0	0	0	0	0
chr13:89191341:C:T	0	0	0	0	0	0	0	0	0	0	0	0	0	0	0	0	0
chr13:39982144:A:G	1	0	1	1	0	1	0	0	0	1	1	0	1	0	0	0	1
chr11:47290967:T:A	1	1	1	1	1	0	0	0	1	1	1	1	0	0	0	1	1
chr5:7866967:G:C	0	0	0	0	0	0	0	1	0	0	0	0	0	0	0	0	0
chr11:15169764:T:C	1	0	0	0	1	0	0	0	0	0	0	1	0	0	0	0	1
chr4:175740569:T:C	0	0	0	0	0	0	0	0	0	0	0	0	0	0	0	0	0
chr6:13975670:C:T	0	0	0	0	0	0	0	0	0	0	0	0	0	0	0	0	0
chr18:58055788:C:T	0	0	0	0	0	0	0	0	0	0	0	0	0	0	0	0	0
chr18:65982356:A:G	1	0	0	0	0	0	0	0	0	0	0	0	0	0	0	0	0
chr8:36792421:G:A	0	0	0	0	0	0	0	0	0	0	0	0	0	0	0	0	0
chr13:102638699:A:G	1	1	0	0	0	0	0	0	0	0	0	0	0	0	0	0	0
chr7:80874386:T:C	0	0	0	0	0	0	0	0	0	0	0	0	0	0	0	0	0
chr8:67974280:T:C	1	1	1	2	1	0	0	0	1	1	1	1	0	0	0	1	1
chr6:1310739:T:C	1	0	0	0	0	0	0	0	0	0	0	0	0	0	0	0	0
chr16:82817906:C:T	1	1	0	0	0	0	0	0	0	0	0	0	0	0	0	0	0
chr10:14223372:C:T	1	0	1	1	0	0	1	0	0	1	1	0	0	1	0	0	1
chr11:26865907:T:A	1	0	0	0	0	0	0	0	0	0	0	0	0	0	0	0	0
chr2:19707726:G:A	1	1	0	0	0	0	0	0	0	0	0	0	0	0	0	0	0
chr6:155864902:G:A	1	0	0	1	0	0	1	0	0	0	1	0	0	1	0	0	1
chr8:14100671:A:G	0	1	0	0	0	0	0	0	0	0	0	0	0	0	0	0	0
chr17:61557200:C:T	0	0	0	0	0	0	0	0	0	0	0	0	0	0	0	0	0
chr5:55420873:T:C	1	1	1	1	1	0	0	0	0	1	1	1	0	0	0	0	1
chr6:11277643:G:T	1	1	1	1	1	0	0	0	1	1	1	1	0	0	0	1	1
chr10:17156151:A:G	1	1	1	1	1	1	0	0	1	1	1	1	1	0	0	1	1
chr2:150224463:G:A	0	0	0	0	0	0	0	0	0	0	0	0	0	0	0	0	0
chr7:4682733:A:G	1	1	0	0	0	0	0	1	0	0	0	0	0	0	1	0	1
chr6:163687416:G:A	1	0	0	0	0	0	0	0	0	0	0	0	0	0	0	0	0
chr2:16862891:G:A	1	0	0	0	0	0	0	0	0	0	0	0	0	0	0	0	0
chr10:23217935:C:G	1	0	0	0	0	0	0	0	0	0	0	0	0	0	0	0	0
chr3:191388542:T:G	1	0	0	0	0	0	0	0	0	0	0	0	0	0	0	0	0
chr4:2256716:A:G	1	0	0	0	0	0	0	0	0	0	0	0	0	0	0	0	0
chr12:66979712:A:G	0	0	0	0	0	0	0	0	0	0	0	0	0	0	0	0	0
chr2:34237971:C:T	1	0	1	1	1	1	1	1	1	1	1	1	1	1	1	1	1
chr8:119485032:T:C	1	1	1	1	0	0	0	1	1	1	1	0	0	0	1	1	1
chr6:14095471:G:T	1	1	0	1	1	0	0	1	0	0	1	1	0	0	1	0	1
chr16:24187727:A:C	0	0	0	0	0	0	0	0	0	0	0	0	0	0	0	0	0
chr5:36609161:A:T	1	0	0	0	0	0	0	0	0	0	0	0	0	0	0	0	0
chr2:118581294:A:G	1	0	0	0	0	0	0	0	0	0	0	0	0	0	0	0	0
chr13:85884117:A:G	0	0	0	0	0	0	0	0	0	0	0	0	0	0	0	0	0
chr2:122093187:T:C	1	0	0	0	0	0	1	0	0	0	0	0	0	1	0	0	1
chr9:138055789:A:T	0	0	0	0	0	0	0	0	0	0	0	0	0	0	0	0	0
chr6:102288056:T:A	0	0	0	0	0	0	0	0	0	0	0	0	0	0	0	0	0
chr18:56549887:G:A	1	1	0	0	0	0	0	0	0	0	0	0	0	0	0	0	0
chr9:104922784:T:C	0	0	0	0	0	0	0	0	0	0	0	0	0	0	0	0	0
chr11:92426649:T:G	1	0	0	1	0	0	1	0	1	0	1	0	0	1	0	1	1
chr3:123287366:C:T	1	1	0	0	0	0	0	0	0	0	0	0	0	0	0	0	0
chr2:38177525:A:C	0	0	0	0	0	0	0	0	0	0	0	0	0	0	0	0	0
chr7:114736244:C:G	1	0	0	0	0	1	0	1	0	0	0	0	1	0	1	0	1
chr2:23464860:A:G	1	1	1	0	0	0	0	1	0	1	0	0	0	0	1	0	1
chr13:99055472:A:G	0	0	0	0	0	0	0	0	0	0	0	0	0	0	0	0	0
chr3:42217491:G:A	1	1	0	1	1	1	0	1	1	0	1	1	1	0	1	1	1
chr7:138614852:A:C	0	0	0	1	0	0	0	0	0	0	0	0	0	0	0	0	0
chr7:101242575:G:C	1	1	1	1	0	0	0	1	1	1	1	0	0	0	1	1	1
chr4:188402828:T:A	1	1	0	0	0	0	0	0	0	0	0	0	0	0	0	0	0
chr8:74335805:G:A	1	0	1	1	1	1	1	0	1	1	1	1	1	1	0	1	1
chr6:43603073:G:T	1	1	0	0	0	1	0	1	0	0	0	0	1	0	1	0	1
chr14:88271751:G:A	0	0	1	1	1	0	1	1	1	0	0	0	0	0	0	0	0
chr5:54665814:C:T	1	0	0	0	1	0	0	0	0	0	0	1	0	0	0	0	1
chr11:120551569:C:A	0	0	0	0	0	0	0	1	0	0	0	0	0	0	0	0	0
chr9:79228865:T:C	1	0	0	0	0	0	1	0	0	0	0	0	0	1	0	0	1
chr5:11543543:T:A	0	0	0	0	0	0	0	0	0	0	0	0	0	0	0	0	0
chr1:163898068:C:G	1	0	1	1	0	0	1	0	1	1	1	0	0	1	0	1	1
chr13:107271609:G:A	1	1	0	0	0	0	0	0	0	0	0	0	0	0	0	0	0
chr5:143075183:C:T	1	0	1	1	0	0	0	0	1	1	1	0	0	0	0	1	1
chr17:31891602:C:T	0	0	0	0	0	0	0	0	0	0	0	0	0	0	0	0	0
chr1:242913800:T:C	0	0	0	0	0	0	0	0	0	0	0	0	0	0	0	0	0
chr10:115469992:C:T	1	0	0	0	0	0	0	0	0	0	0	0	0	0	0	0	0
chr14:92725338:C:G	1	1	1	0	1	0	0	1	0	1	0	1	0	0	1	0	1
chr20:23028724:G:A	1	1	0	0	1	0	1	0	0	0	0	1	0	1	0	0	1
chr11:9927580:T:C	1	1	0	0	1	0	0	0	1	0	0	1	0	0	0	1	1
chr4:55582068:T:C	0	0	0	0	0	0	0	0	0	0	0	0	0	0	0	0	0
chr6:106899226:C:T	1	1	0	0	0	0	0	0	0	0	0	0	0	0	0	0	0
chr7:87152623:T:A	0	0	0	0	0	0	0	0	0	0	0	0	0	0	0	0	0
chr12:26127228:C:T	1	0	0	0	0	0	0	0	0	0	0	0	0	0	0	0	0
chr12:125431929:C:T	0	1	0	0	0	0	1	1	0	0	0	0	0	1	1	0	1
chr3:56648292:G:A	0	0	0	0	0	0	0	0	0	0	0	0	0	0	0	0	0
chr8:6564576:A:G	1	0	0	1	0	0	1	0	0	0	1	0	0	1	0	0	1
chr10:82903468:G:A	0	0	0	0	0	0	0	0	0	0	0	0	0	0	0	0	0
chr10:2357121:C:T	1	1	0	0	0	0	0	0	0	0	0	0	0	0	0	0	0
chr14:89804507:T:C	1	0	1	1	1	0	0	0	1	1	1	1	0	0	0	1	1
chr7:7311061:G:C	1	1	1	1	1	0	1	0	1	1	1	1	0	1	0	1	1
chr2:228353664:G:A	1	1	0	0	0	0	0	0	0	0	0	0	0	0	0	0	0
chr14:103469371:G:A	0	0	0	1	0	0	0	0	0	0	0	0	0	0	0	0	0
chr20:36791828:G:A	1	0	1	1	0	0	0	0	0	1	1	0	0	0	0	0	1
chr4:17189526:C:T	1	1	0	0	0	0	0	0	0	0	0	0	0	0	0	0	0
chr20:58838221:G:C	1	0	1	1	1	0	1	1	0	1	1	1	0	1	1	0	1
chr8:29208142:A:G	1	1	1	1	1	1	0	0	1	1	1	1	1	0	0	1	1
chr16:50626092:A:G	1	1	1	1	1	1	1	1	1	1	1	1	1	1	1	1	1
chr17:70684043:C:T	1	1	0	1	1	0	0	0	0	0	1	1	0	0	0	0	1
chr12:84801862:T:A	0	0	0	0	0	0	0	0	0	0	0	0	0	0	0	0	0
chr16:85364098:T:C	1	1	0	1	1	0	1	0	0	0	1	1	0	1	0	0	1
chr10:95718037:G:A	0	0	0	0	0	0	0	0	0	0	0	0	0	0	0	0	0
chr6:40345698:A:C	1	1	0	0	0	0	0	1	0	0	0	0	0	0	1	0	1
chr22:39484905:C:T	1	1	0	0	0	0	0	0	0	0	0	0	0	0	0	0	0
chr11:11500580:G:C	1	0	0	0	0	0	0	0	0	0	0	0	0	0	0	0	0
chr7:126856057:T:C	0	0	0	0	0	0	0	0	0	0	0	0	0	0	0	0	0
chr6:6410663:A:G	1	1	0	0	0	0	0	0	0	0	0	0	0	0	0	0	0
chr5:95094812:C:T	1	1	1	0	1	0	0	0	0	1	0	1	0	0	0	0	1
chr18:30017680:C:T	1	0	0	1	0	0	0	0	0	0	1	0	0	0	0	0	1
chr11:120706839:A:G	0	0	1	0	0	1	1	0	1	0	0	0	0	0	0	0	0
chr3:1392843:G:A	0	0	1	0	0	0	0	0	1	0	0	0	0	0	0	0	0
chr9:20953750:G:A	0	0	0	0	0	0	0	0	0	0	0	0	0	0	0	0	0
chr1:6257826:T:C	1	0	0	0	0	0	0	1	0	0	0	0	0	0	1	0	1
chr2:133749297:G:A	0	0	1	1	1	0	0	0	1	0	0	0	0	0	0	0	0
chr20:16727859:C:A	0	0	0	0	0	0	0	1	0	0	0	0	0	0	0	0	0
chr12:107220927:T:C	0	0	0	0	0	0	0	0	0	0	0	0	0	0	0	0	0
chr5:159105822:C:T	0	0	0	0	0	0	0	1	0	0	0	0	0	0	0	0	0
chr4:114216903:G:A	1	0	0	0	0	1	0	0	0	0	0	0	1	0	0	0	1
chr18:30607661:C:T	0	0	0	0	0	0	0	0	0	0	0	0	0	0	0	0	0
chr1:19289284:A:G	1	1	0	0	0	0	0	0	0	0	0	0	0	0	0	0	0
chr1:109727965:T:C	1	0	0	0	0	1	0	1	0	0	0	0	1	0	1	0	1
chr3:69402086:A:G	1	1	0	1	0	1	0	0	0	0	1	0	1	0	0	0	1
chr11:92552775:T:C	0	0	0	0	0	0	0	0	0	0	0	0	0	0	0	0	0
chr17:71432407:A:G	0	1	0	0	0	0	0	0	0	0	0	0	0	0	0	0	0
chr5:41153361:T:A	1	0	0	0	0	0	0	0	0	0	0	0	0	0	0	0	0
chr16:8043612:C:G	0	0	0	0	0	0	0	0	0	0	0	0	0	0	0	0	0
chr15:48718262:C:T	1	0	0	0	0	0	0	0	0	0	0	0	0	0	0	0	0
chr9:79519705:G:C	1	1	1	1	0	1	0	0	0	1	1	0	1	0	0	0	1
chr15:68968820:T:C	1	1	0	0	0	0	0	0	0	0	0	0	0	0	0	0	0
chr2:66104081:T:C	1	0	0	1	0	0	0	0	0	0	1	0	0	0	0	0	1
chr9:2990717:C:A	0	0	0	0	0	0	0	0	0	0	0	0	0	0	0	0	0
chr8:128026684:A:G	0	0	0	0	0	0	0	0	0	0	0	0	0	0	0	0	0
chr15:69094858:T:C	1	0	1	0	0	0	0	0	0	1	0	0	0	0	0	0	0
chr10:88422028:C:G	1	0	0	0	0	1	1	0	0	0	0	0	1	1	0	0	1
chr2:224587717:G:C	1	1	0	0	0	0	0	0	0	0	0	0	0	0	0	0	0
chr2:236947278:A:G	0	0	0	0	0	0	0	0	0	0	0	0	0	0	0	0	0
chr7:111923318:A:C	0	0	0	0	0	0	0	1	0	0	0	0	0	0	0	0	0
chr8:96736624:T:C	0	0	0	0	0	0	0	0	0	0	0	0	0	0	0	0	0
chr12:99872660:C:T	0	0	0	0	0	0	0	0	0	0	0	0	0	0	0	0	0
chr22:37196871:G:A	0	0	0	0	0	0	0	0	0	0	0	0	0	0	0	0	0
chr4:109947393:T:C	1	1	0	0	0	0	0	0	0	0	0	0	0	0	0	0	0
chr2:238224046:A:G	1	1	1	1	1	1	0	0	1	1	1	1	1	0	0	1	1
chr3:64851624:T:C	1	0	1	0	0	0	0	0	0	1	0	0	0	0	0	0	0
chr4:36756697:T:C	0	0	0	0	0	0	0	0	0	0	0	0	0	0	0	0	0
chr17:68210973:C:T	0	0	0	0	0	0	0	0	0	0	0	0	0	0	0	0	0
chr12:63326182:C:T	1	0	0	0	0	1	1	0	0	0	0	0	1	1	0	0	1
chr17:3685395:A:C	0	0	0	0	0	0	0	0	0	0	0	0	0	0	0	0	0
chr14:44543978:T:C	0	0	0	0	0	0	0	0	0	0	0	0	0	0	0	0	0
chr9:19479536:G:T	1	0	0	0	0	1	1	0	0	0	0	0	1	1	0	0	1
chr20:45962037:A:C	1	1	0	0	0	0	0	0	0	0	0	0	0	0	0	0	0
chr9:89378977:G:A	1	1	1	1	0	0	1	0	0	1	1	0	0	1	0	0	1
chr2:78675855:A:G	0	0	0	0	0	0	0	0	0	0	0	0	0	0	0	0	0
chr2:30960245:G:A	0	0	0	0	0	0	0	1	0	0	0	0	0	0	0	0	0
chr10:13967828:C:A	1	1	0	0	0	0	0	0	0	0	0	0	0	0	0	0	0
chr13:32724844:T:C	1	1	0	0	1	0	0	0	0	0	0	1	0	0	0	0	1
chr10:124319926:T:G	1	0	1	0	1	0	0	0	0	1	0	1	0	0	0	0	1
chr9:7926322:A:C	0	0	0	0	0	0	0	0	0	0	0	0	0	0	0	0	0
chr7:20687181:C:T	0	1	0	0	0	0	0	0	0	0	0	0	0	0	0	0	0
chr11:124892490:C:G	0	0	0	0	0	0	0	0	1	0	0	0	0	0	0	0	0
chr18:38134913:G:A	1	0	0	0	0	0	0	0	0	0	0	0	0	0	0	0	0
chr11:2919469:G:A	1	1	0	0	0	0	0	1	0	0	0	0	0	0	1	0	1
chr1:61323981:C:T	1	0	0	0	1	0	0	0	0	0	0	1	0	0	0	0	1
chr8:55777040:T:C	0	0	0	0	0	0	0	0	0	0	0	0	0	0	0	0	0
chr7:16440231:T:C	0	0	0	0	0	0	0	0	0	0	0	0	0	0	0	0	0
chr4:7765043:G:A	1	0	0	0	0	0	0	0	0	0	0	0	0	0	0	0	0
chr11:41385857:C:T	0	0	0	0	0	0	0	0	0	0	0	0	0	0	0	0	0
chr19:46849476:A:G	1	0	0	0	0	1	0	0	0	0	0	0	1	0	0	0	1
chr6:38428715:T:C	0	0	0	0	0	0	0	0	0	0	0	0	0	0	0	0	0
chr17:52663090:A:G	0	0	0	0	0	0	0	0	0	0	0	0	0	0	0	0	0
chr3:79546932:T:C	0	0	1	1	0	0	0	0	0	0	0	0	0	0	0	0	0
chr14:50407390:T:C	1	1	1	0	0	0	0	1	0	1	0	0	0	0	1	0	1
chr5:143919661:C:A	0	0	0	1	0	0	0	0	1	0	0	0	0	0	0	0	0
chr6:121525443:G:A	0	0	0	0	0	0	0	0	0	0	0	0	0	0	0	0	0
chr10:97190083:A:G	1	1	0	0	0	1	1	1	0	0	0	0	1	1	1	0	1
chr8:108502688:T:C	1	1	1	1	1	1	1	0	0	1	1	1	1	1	0	0	1
chr11:131374614:C:T	1	0	1	1	0	0	0	1	0	1	1	0	0	0	1	0	1
chr7:138622563:C:A	1	0	0	0	1	0	0	0	0	0	0	1	0	0	0	0	1
chr10:59715050:G:A	1	0	1	1	0	1	0	0	1	1	1	0	1	0	0	1	1
chr1:207820201:G:A	1	0	0	0	0	0	0	0	0	0	0	0	0	0	0	0	0
chr6:19217579:G:C	0	0	0	0	0	0	0	0	0	0	0	0	0	0	0	0	0
chr8:3127416:C:G	0	0	0	0	0	0	0	0	0	0	0	0	0	0	0	0	0
chr13:39613127:C:G	1	1	1	0	0	1	1	0	0	1	0	0	1	1	0	0	1
chr16:78997735:A:G	1	0	0	0	0	0	0	0	0	0	0	0	0	0	0	0	0
chr7:11640808:G:A	0	0	0	0	0	0	0	0	0	0	0	0	0	0	0	0	0
chr9:8452953:C:T	0	0	0	0	0	0	0	0	0	0	0	0	0	0	0	0	0
chr3:19197402:A:C	1	0	0	0	0	0	0	0	0	0	0	0	0	0	0	0	0
chr10:1427710:G:T	0	0	0	0	0	0	0	0	0	0	0	0	0	0	0	0	0
chr7:83450780:T:C	0	0	0	0	0	0	0	0	0	0	0	0	0	0	0	0	0
chr5:124812162:G:C	0	0	0	0	0	0	0	0	0	0	0	0	0	0	0	0	0
chr9:101128594:A:T	1	1	0	0	0	0	0	0	0	0	0	0	0	0	0	0	0
chr13:80911525:G:A	1	1	0	0	1	1	1	0	0	0	0	1	1	1	0	0	1
chr7:81735532:G:A	1	0	0	0	0	0	0	0	0	0	0	0	0	0	0	0	0
chr10:114926373:G:C	0	0	0	0	0	0	0	0	0	0	0	0	0	0	0	0	0
chr6:34207434:G:A	1	0	1	1	0	0	0	1	0	1	1	0	0	0	1	0	1
chr10:77781624:A:G	1	0	0	0	0	0	0	0	0	0	0	0	0	0	0	0	0
chr18:54815252:C:T	0	0	0	0	0	0	0	0	0	0	0	0	0	0	0	0	0
chr2:171315520:G:A	0	0	0	0	0	0	0	0	0	0	0	0	0	0	0	0	0
chr4:130151222:G:A	0	0	0	0	0	0	0	0	0	0	0	0	0	0	0	0	0
chr22:32924733:C:G	1	1	0	0	0	1	0	1	1	0	0	0	1	0	1	1	1
chr18:54816760:A:G	0	0	0	0	0	0	0	1	0	0	0	0	0	0	0	0	0
chr11:106769166:A:T	0	0	0	0	0	0	0	0	0	0	0	0	0	0	0	0	0
chr1:54841838:T:C	1	1	0	0	0	0	0	1	0	0	0	0	0	0	1	0	1
chr2:154333563:T:C	1	1	0	0	1	1	1	1	0	0	0	1	1	1	1	0	1
chr7:11578386:T:C	0	1	0	0	0	0	0	0	0	0	0	0	0	0	0	0	0
chr19:24217139:C:T	1	1	1	0	0	1	1	1	0	1	0	0	1	1	1	0	1
chr16:5829096:T:A	0	0	0	0	0	0	0	0	0	0	0	0	0	0	0	0	0
chr4:154005048:C:A	1	1	1	1	1	0	0	0	0	1	1	1	0	0	0	0	1
chr18:67110500:G:A	0	0	0	0	0	0	0	0	0	0	0	0	0	0	0	0	0
chr3:186658048:G:A	0	0	0	0	0	0	0	0	0	0	0	0	0	0	0	0	0
chr17:31321864:G:A	1	0	0	0	0	0	0	0	0	0	0	0	0	0	0	0	0
chr3:6041560:A:G	0	0	1	0	0	0	0	0	0	0	0	0	0	0	0	0	0
chr21:46087444:A:C	0	0	0	0	0	0	0	0	0	0	0	0	0	0	0	0	0
chr11:86838100:T:C	1	0	0	0	0	0	0	0	0	0	0	0	0	0	0	0	0
chr19:22777085:C:A	0	0	0	0	0	0	0	0	0	0	0	0	0	0	0	0	0
chr7:44227897:C:T	1	0	1	0	1	1	0	0	0	1	0	1	1	0	0	0	1
chr8:25141468:A:G	1	0	1	1	0	0	0	0	0	1	1	0	0	0	0	0	1
chr17:11459515:A:C	0	0	0	0	0	0	0	0	0	0	0	0	0	0	0	0	0
chr5:23022567:C:T	0	0	0	0	0	0	0	0	0	0	0	0	0	0	0	0	0
chr3:6382088:T:C	0	0	0	0	0	0	0	0	0	0	0	0	0	0	0	0	0
chr14:93216246:T:G	1	0	0	0	0	0	0	1	0	0	0	0	0	0	1	0	1
chr16:57856108:G:A	1	0	1	0	0	0	0	0	0	1	0	0	0	0	0	0	0
chr19:5994220:G:A	1	1	1	1	1	0	0	0	1	1	1	1	0	0	0	1	1
chr7:52910820:T:A	0	0	0	0	0	0	0	0	0	0	0	0	0	0	0	0	0
chr15:99313481:T:C	0	0	0	0	1	0	1	0	0	0	0	0	0	0	0	0	0
chr8:12603611:A:T	0	0	0	0	0	0	0	1	0	0	0	0	0	0	0	0	0
chr9:80103869:A:C	1	1	1	0	0	0	1	0	0	1	0	0	0	1	0	0	1
chr6:47080680:C:T	1	1	0	0	0	0	0	0	0	0	0	0	0	0	0	0	0
chr9:10257826:T:C	0	0	0	0	0	0	0	0	0	0	0	0	0	0	0	0	0
chr3:152363846:T:C	0	0	0	0	1	0	0	0	0	0	0	0	0	0	0	0	0
chr3:100789377:T:A	1	0	1	1	1	0	1	0	1	1	1	1	0	1	0	1	1
chr3:145147364:A:T	0	0	0	0	0	0	0	0	1	0	0	0	0	0	0	0	0
chr7:110158551:A:C	1	0	0	0	0	0	0	1	0	0	0	0	0	0	1	0	1
chr7:106482957:G:A	0	0	1	0	0	0	0	0	0	0	0	0	0	0	0	0	0
chr22:34153395:G:A	1	1	0	0	0	0	0	0	1	0	0	0	0	0	0	1	1
chr9:856403:G:A	0	0	0	0	0	0	0	0	0	0	0	0	0	0	0	0	0
chr4:169832544:G:A	1	0	0	0	0	0	0	0	0	0	0	0	0	0	0	0	0
chr19:3383393:T:G	1	0	0	0	0	1	0	1	0	0	0	0	1	0	1	0	1
chr16:24053202:G:A	0	1	0	0	0	0	0	1	0	0	0	0	0	0	1	0	1
chr10:20836426:G:T	0	0	0	0	0	0	0	0	0	0	0	0	0	0	0	0	0
chr11:4629075:G:T	1	1	1	1	0	0	0	0	0	1	1	0	0	0	0	0	1
chr4:139874299:G:A	1	1	0	0	0	0	0	0	0	0	0	0	0	0	0	0	0
chr1:1106061:G:A	1	0	1	1	0	0	0	1	0	1	1	0	0	0	1	0	1
chr12:60182424:T:C	0	0	0	0	0	0	0	0	0	0	0	0	0	0	0	0	0
chr2:198140953:C:T	1	0	0	0	0	0	0	0	0	0	0	0	0	0	0	0	0
chr10:112631211:G:A	1	1	0	1	0	1	0	0	0	0	1	0	1	0	0	0	1
chr1:190069943:T:A	0	0	0	0	0	0	0	0	0	0	0	0	0	0	0	0	0
chr12:3358868:C:G	1	0	0	0	0	0	0	0	0	0	0	0	0	0	0	0	0
chr14:61937224:A:G	1	1	1	1	1	1	1	0	0	1	1	1	1	1	0	0	1
chr5:152603307:C:T	1	1	0	0	0	0	0	0	0	0	0	0	0	0	0	0	0
chr6:33872561:G:A	1	1	1	0	1	1	1	0	1	1	0	1	1	1	0	1	1
chr12:47051076:A:G	1	0	0	0	0	0	0	0	0	0	0	0	0	0	0	0	0
chr2:215369788:C:T	1	0	0	0	0	1	0	0	1	0	0	0	1	0	0	1	1
chr20:43010130:G:A	1	0	0	0	0	0	0	0	0	0	0	0	0	0	0	0	0
chr8:145111979:G:A	0	0	0	0	0	0	0	1	0	0	0	0	0	0	0	0	0
chr16:81550587:A:C	1	0	0	0	1	0	0	0	1	0	0	1	0	0	0	1	1
chr11:82393621:A:T	0	1	1	1	1	1	1	0	1	1	1	1	1	1	0	1	1
chr6:14749648:G:A	1	0	0	0	0	0	0	1	0	0	0	0	0	0	1	0	1
chr5:113752117:T:G	1	0	0	0	0	0	0	0	0	0	0	0	0	0	0	0	0
chr22:36966209:C:T	0	1	1	1	1	0	0	0	1	1	1	1	0	0	0	1	1
chr19:3143320:C:T	1	1	0	0	0	0	0	0	0	0	0	0	0	0	0	0	0
chr10:83056638:C:T	0	1	0	0	0	0	0	0	0	0	0	0	0	0	0	0	0
chr6:163870310:C:A	1	0	1	1	0	0	0	0	1	1	1	0	0	0	0	1	1
chr6:104387058:A:G	0	0	0	0	0	0	0	0	0	0	0	0	0	0	0	0	0
chr9:8735772:C:T	1	1	0	0	0	0	0	0	0	0	0	0	0	0	0	0	0
chr12:79005122:C:T	0	0	0	0	0	0	0	0	0	0	0	0	0	0	0	0	0
chr16:8230013:A:G	1	1	1	0	1	0	0	0	0	1	0	1	0	0	0	0	1
chr17:38608365:C:T	1	0	0	0	0	0	0	0	0	0	0	0	0	0	0	0	0
chr8:114687441:T:C	0	0	0	0	0	0	0	0	0	0	0	0	0	0	0	0	0
chr21:41139716:A:G	0	0	0	0	0	0	0	0	0	0	0	0	0	0	0	0	0
chr12:87105176:C:T	1	1	0	0	0	0	0	0	0	0	0	0	0	0	0	0	0
chr13:44952824:C:G	0	1	0	0	0	0	0	0	0	0	0	0	0	0	0	0	0
chr6:82390960:T:G	1	0	0	0	0	0	0	0	0	0	0	0	0	0	0	0	0
chr11:108441597:T:C	1	0	0	0	1	0	0	0	0	0	0	1	0	0	0	0	1
chr8:139774390:G:A	0	0	0	0	0	0	0	0	0	0	0	0	0	0	0	0	0
chr4:186885485:C:T	0	0	1	0	0	0	0	0	0	0	0	0	0	0	0	0	0
chr17:3414135:T:G	1	0	0	0	0	0	0	0	0	0	0	0	0	0	0	0	0
chr3:192557171:G:A	1	0	1	0	0	0	0	0	0	1	0	0	0	0	0	0	0
chr2:119955270:T:C	1	0	1	1	0	0	0	0	0	1	1	0	0	0	0	0	1
chr9:8367582:T:A	1	0	0	0	0	0	0	0	0	0	0	0	0	0	0	0	0
chr21:39955464:C:T	0	0	0	0	0	0	0	0	0	0	0	0	0	0	0	0	0
chr14:103073533:G:A	1	0	1	0	0	0	0	0	0	1	0	0	0	0	0	0	0
chr16:87968793:T:C	1	0	0	0	0	0	1	0	1	0	0	0	0	1	0	1	1
chr12:729919:C:T	0	0	0	0	0	0	0	0	0	0	0	0	0	0	0	0	0
chr21:26480891:C:A	0	1	0	0	0	0	0	0	0	0	0	0	0	0	0	0	0
chr6:10260614:T:C	0	0	1	0	0	0	0	0	0	0	0	0	0	0	0	0	0
chr1:31426815:A:G	1	0	1	0	0	0	0	0	0	1	0	0	0	0	0	0	0
chr14:22686383:T:C	0	0	0	0	0	0	0	1	0	0	0	0	0	0	0	0	0
chr12:11701488:A:G	1	0	0	0	0	0	0	0	0	0	0	0	0	0	0	0	0
chr10:117470716:T:G	1	0	0	0	0	0	0	0	0	0	0	0	0	0	0	0	0
chr17:69130704:G:A	0	0	0	0	0	0	0	0	0	0	0	0	0	0	0	0	0
chr14:32031245:C:T	1	1	0	0	0	0	0	0	0	0	0	0	0	0	0	0	0
chr10:88122516:C:T	1	0	0	0	0	0	0	1	0	0	0	0	0	0	1	0	1
chr8:133060378:A:C	0	0	1	1	0	0	0	0	1	0	0	0	0	0	0	0	0
chr13:25066129:G:A	1	0	1	1	1	0	1	0	1	1	1	1	0	1	0	1	1
chr11:92385887:G:A	0	0	0	0	0	0	0	0	0	0	0	0	0	0	0	0	0
chr13:24572010:C:T	0	0	0	0	0	0	0	0	0	0	0	0	0	0	0	0	0
chr13:110836044:G:T	1	0	0	0	0	0	1	0	0	0	0	0	0	1	0	0	1
chr20:15800826:T:G	0	0	0	0	0	0	0	0	0	0	0	0	0	0	0	0	0
chr3:113775510:T:G	1	1	1	1	1	1	1	0	1	1	1	1	1	1	0	1	1
chr13:92922833:A:G	0	0	0	0	0	0	0	0	0	0	0	0	0	0	0	0	0
chr3:134714338:A:G	0	0	0	0	0	0	0	0	0	0	0	0	0	0	0	0	0
chr2:170071166:C:T	0	0	1	1	1	0	0	0	0	0	0	0	0	0	0	0	0
chr18:44142182:G:A	0	0	0	0	0	0	0	0	0	0	0	0	0	0	0	0	0
chr7:109738154:C:G	0	0	0	0	0	0	0	0	0	0	0	0	0	0	0	0	0
chr3:162901068:T:A	1	0	0	0	0	0	0	0	0	0	0	0	0	0	0	0	0
chr10:85382363:A:G	0	0	0	0	0	0	0	0	0	0	0	0	0	0	0	0	0
chr13:111806807:C:T	1	1	0	0	0	0	0	0	0	0	0	0	0	0	0	0	0
chr18:2642613:G:A	1	0	0	0	0	0	0	1	0	0	0	0	0	0	1	0	1
chr8:26640987:G:A	0	0	0	0	0	0	0	0	0	0	0	0	0	0	0	0	0
chr2:170181305:A:G	1	0	1	1	1	1	0	0	1	1	1	1	1	0	0	1	1
chr2:226924685:G:A	1	1	0	0	0	0	1	1	0	0	0	0	0	1	1	0	1
chr1:168874353:T:A	0	0	0	0	0	0	0	0	0	0	0	0	0	0	0	0	0
chr2:213218396:C:T	1	0	0	0	0	0	0	0	0	0	0	0	0	0	0	0	0
chr4:90951958:G:A	0	0	0	0	0	0	0	0	0	0	0	0	0	0	0	0	0
chr17:7825695:C:T	1	1	1	1	0	0	0	0	0	1	1	0	0	0	0	0	1
chr14:55249230:A:G	1	1	0	0	0	0	0	1	0	0	0	0	0	0	1	0	1
chr4:139164146:C:T	1	1	1	1	0	0	0	1	0	1	1	0	0	0	1	0	1
chr16:33464125:G:A	0	0	0	0	0	0	0	0	0	0	0	0	0	0	0	0	0
chr4:121400843:A:G	0	0	0	0	0	0	0	0	0	0	0	0	0	0	0	0	0
chr8:125239323:T:C	0	1	0	0	0	0	0	0	0	0	0	0	0	0	0	0	0
chr15:39961452:C:T	1	1	0	0	0	0	0	0	1	0	0	0	0	0	0	1	1
chr2:28823312:G:A	1	0	1	1	0	0	1	0	1	1	1	0	0	1	0	1	1
chr12:68785997:C:T	1	0	1	0	1	0	1	0	1	1	0	1	0	1	0	1	1
chr13:107171911:C:T	1	0	0	0	0	0	0	0	0	0	0	0	0	0	0	0	0
chr12:63311967:G:A	1	0	1	1	0	1	0	0	0	1	1	0	1	0	0	0	1
chr2:178837811:T:C	1	1	1	1	0	0	0	0	1	1	1	0	0	0	0	1	1
chr6:16320987:A:C	1	1	0	0	0	0	0	0	0	0	0	0	0	0	0	0	0
chr1:118363608:T:C	1	1	1	0	0	0	0	0	1	1	0	0	0	0	0	1	1
chr12:116638445:T:G	0	0	0	0	0	0	0	0	0	0	0	0	0	0	0	0	0
chr12:5152576:T:C	1	0	0	0	0	0	0	1	0	0	0	0	0	0	1	0	1
chr10:132569822:C:T	0	0	0	0	0	0	0	0	0	0	0	0	0	0	0	0	0
chr10:68835101:A:T	0	0	0	0	1	0	0	0	0	0	0	0	0	0	0	0	0
chr1:216478829:G:A	0	0	0	0	0	0	0	0	0	0	0	0	0	0	0	0	0
chr13:25206924:A:G	1	0	0	0	0	0	0	0	0	0	0	0	0	0	0	0	0
chr3:67319199:A:T	0	0	0	0	0	0	0	0	0	0	0	0	0	0	0	0	0
chr3:113233584:T:C	1	1	1	1	0	1	0	0	1	1	1	0	1	0	0	1	1
chr21:37922829:A:G	1	1	0	0	0	0	0	0	0	0	0	0	0	0	0	0	0
chr1:57875363:C:G	1	0	0	0	0	0	0	0	0	0	0	0	0	0	0	0	0
chr21:17248858:A:G	0	0	0	0	0	0	0	0	0	0	0	0	0	0	0	0	0
chr2:142015586:C:G	0	0	0	0	0	0	0	0	0	0	0	0	0	0	0	0	0
chr1:4612714:A:G	0	0	0	0	0	0	0	0	0	0	0	0	0	0	0	0	0
chr17:72632910:A:G	1	1	0	0	1	0	0	0	0	0	0	1	0	0	0	0	1
chr3:13030159:C:T	0	0	0	0	0	0	0	1	0	0	0	0	0	0	0	0	0
chr18:26485729:C:T	1	1	1	1	0	0	1	0	1	1	1	0	0	1	0	1	1
chr2:144122562:G:A	0	0	0	0	0	0	0	0	0	0	0	0	0	0	0	0	0
chr9:79518786:G:A	1	0	0	0	0	0	0	0	0	0	0	0	0	0	0	0	0
chr5:142626048:G:C	1	0	0	1	0	1	0	0	1	0	1	0	1	0	0	1	1
chr10:32038452:T:C	1	1	1	1	0	1	0	0	0	1	1	0	1	0	0	0	1
chr11:92340037:G:T	1	0	0	0	0	0	0	0	0	0	0	0	0	0	0	0	0
chr9:7842314:A:C	0	0	0	0	0	0	0	0	0	0	0	0	0	0	0	0	0
chr9:113734610:T:C	1	1	0	0	0	0	0	0	0	0	0	0	0	0	0	0	0
chr7:50739738:G:A	1	0	0	0	0	1	0	1	0	0	0	0	1	0	1	0	1
chr7:137812490:G:C	0	0	0	0	0	0	0	0	0	0	0	0	0	0	0	0	0
chr13:72871601:C:T	0	0	0	0	0	0	0	0	0	0	0	0	0	0	0	0	0
chr2:50535942:G:C	0	0	0	0	0	0	0	0	0	0	0	0	0	0	0	0	0
chr1:61762362:G:T	1	1	0	0	0	0	0	0	0	0	0	0	0	0	0	0	0
chr9:130330131:C:T	1	1	0	0	0	1	0	1	0	0	0	0	1	0	1	0	1
chr18:68670757:C:T	0	0	0	0	0	0	0	0	0	0	0	0	0	0	0	0	0
chr5:91900018:T:G	0	0	0	0	0	0	0	0	0	0	0	0	0	0	0	0	0
chr19:13380490:T:C	0	0	1	1	0	0	0	0	0	0	0	0	0	0	0	0	0
chr10:129248044:T:A	0	0	1	1	0	0	0	0	1	0	0	0	0	0	0	0	0
chr2:69247789:T:C	1	0	1	1	1	0	0	0	0	1	1	1	0	0	0	0	1
chr6:168228809:C:T	1	1	1	0	0	0	0	1	0	1	0	0	0	0	1	0	1
chr1:57028414:A:T	1	0	0	0	0	1	0	0	0	0	0	0	1	0	0	0	1
chr1:57944327:T:C	0	0	0	0	0	0	0	0	0	0	0	0	0	0	0	0	0
chr3:24177090:T:A	1	0	0	0	1	0	1	0	0	0	0	1	0	1	0	0	1
chr3:144070077:G:A	0	0	1	1	0	0	0	0	0	0	0	0	0	0	0	0	0
chr11:34625460:C:T	1	1	0	0	1	0	0	1	0	0	0	1	0	0	1	0	1
chr17:51910922:C:T	0	0	0	0	0	0	0	0	0	0	0	0	0	0	0	0	0
chr18:21910820:A:G	0	0	0	0	0	0	0	0	0	0	0	0	0	0	0	0	0
chr14:93007442:A:G	1	1	0	0	0	0	0	0	0	0	0	0	0	0	0	0	0
chr13:93431573:T:C	0	0	0	0	0	0	0	0	0	0	0	0	0	0	0	0	0
chr8:95906554:C:G	1	1	1	1	0	0	0	1	0	1	1	0	0	0	1	0	1
chr11:123894556:A:G	0	0	0	0	0	0	0	0	0	0	0	0	0	0	0	0	0
chr3:65655265:C:T	0	1	1	1	0	0	0	0	1	1	1	0	0	0	0	1	1
chr2:122872027:A:G	1	0	0	0	0	0	0	0	0	0	0	0	0	0	0	0	0
chr21:18431228:C:T	0	0	1	0	0	0	0	0	0	0	0	0	0	0	0	0	0
chr16:57702473:T:C	1	1	0	0	0	0	0	0	0	0	0	0	0	0	0	0	0
chr20:61652930:A:G	1	0	0	0	0	0	1	1	0	0	0	0	0	1	1	0	1
chr7:122375615:C:T	1	0	0	0	0	0	0	0	0	0	0	0	0	0	0	0	0
chr3:107096547:G:A	0	0	0	0	0	0	0	0	0	0	0	0	0	0	0	0	0
chr1:66706695:A:G	1	0	1	0	0	1	0	0	0	1	0	0	1	0	0	0	1
chr5:143058402:C:T	0	0	0	0	0	0	0	0	0	0	0	0	0	0	0	0	0
chr11:5525871:C:T	1	1	0	0	0	0	0	0	0	0	0	0	0	0	0	0	0
chr1:233357504:T:G	0	0	0	0	0	0	0	0	0	0	0	0	0	0	0	0	0
chr6:6319348:C:G	1	0	0	0	0	0	0	0	0	0	0	0	0	0	0	0	0
chr7:138483552:G:T	1	1	0	0	0	0	0	0	0	0	0	0	0	0	0	0	0
chr1:59898736:A:G	1	1	0	0	1	0	0	1	1	0	0	1	0	0	1	1	1
chr4:190122932:G:A	1	1	0	0	0	0	0	0	0	0	0	0	0	0	0	0	0
chr3:29203773:C:G	0	0	0	0	0	0	0	0	0	0	0	0	0	0	0	0	0
chr14:72931105:C:T	1	1	0	0	0	0	0	0	0	0	0	0	0	0	0	0	0
chr5:40145136:G:T	0	0	0	0	0	0	0	0	0	0	0	0	0	0	0	0	0
chr17:55573038:G:A	1	0	0	0	0	0	0	0	0	0	0	0	0	0	0	0	0
chr12:118292699:C:A	0	0	0	0	0	0	0	0	0	0	0	0	0	0	0	0	0
chr22:45898363:T:A	1	1	1	0	0	0	0	0	1	1	0	0	0	0	0	1	1
chr18:43305785:G:A	0	0	0	0	1	0	1	0	0	0	0	0	0	0	0	0	0
chr2:109884477:T:G	1	1	0	0	0	0	0	0	0	0	0	0	0	0	0	0	0
chr10:14238978:G:T	0	0	1	0	1	1	1	1	1	0	0	0	0	0	0	0	0
chr7:158659884:G:C	1	0	0	0	1	0	1	1	0	0	0	1	0	1	1	0	1
chr12:5339493:G:C	1	0	1	1	0	0	0	0	1	1	1	0	0	0	0	1	1
chr6:40750583:T:G	1	0	0	0	0	0	0	0	0	0	0	0	0	0	0	0	0
chr1:107704614:A:T	1	0	0	0	0	0	0	0	0	0	0	0	0	0	0	0	0
chr3:123103441:C:T	1	1	0	0	0	1	0	0	0	0	0	0	1	0	0	0	1
chr3:64601375:C:T	1	0	0	0	0	0	0	0	0	0	0	0	0	0	0	0	0
chr14:86092246:A:G	1	0	0	0	0	0	0	0	0	0	0	0	0	0	0	0	0
chr12:29372629:G:T	0	0	0	0	0	0	0	0	0	0	0	0	0	0	0	0	0
chr2:207726575:G:A	1	0	0	0	0	0	0	0	0	0	0	0	0	0	0	0	0
chr2:2030241:C:G	1	1	1	0	0	1	0	0	0	1	0	0	1	0	0	0	1
chr13:92720114:G:A	0	0	0	0	0	0	0	0	0	0	0	0	0	0	0	0	0
chr14:96382707:G:A	1	0	0	0	0	0	0	0	0	0	0	0	0	0	0	0	0
chr1:18824352:A:C	0	0	0	0	0	0	0	0	0	0	0	0	0	0	0	0	0
chr22:50923868:C:T	1	0	1	0	0	0	0	0	0	1	0	0	0	0	0	0	0
chr22:44372069:G:A	0	0	0	0	0	0	0	0	0	0	0	0	0	0	0	0	0
chr22:18245973:A:G	0	1	0	0	0	0	0	1	0	0	0	0	0	0	1	0	1
chr9:140332478:A:G	1	0	0	0	1	0	0	0	0	0	0	1	0	0	0	0	1
chr5:39536741:C:A	0	0	0	0	0	0	0	0	0	0	0	0	0	0	0	0	0
chr9:37207680:T:C	1	0	0	0	0	0	0	0	0	0	0	0	0	0	0	0	0
chr10:93221077:G:A	0	0	0	0	0	0	0	0	0	0	0	0	0	0	0	0	0
chr4:103111709:T:G	0	0	0	0	0	0	0	0	0	0	0	0	0	0	0	0	0
chr13:72359628:T:G	1	0	0	1	0	0	0	0	0	0	1	0	0	0	0	0	1
chr3:78505090:A:G	1	0	1	1	1	0	0	0	1	1	1	1	0	0	0	1	1
chr16:65283854:A:C	1	1	1	1	1	0	0	0	1	1	1	1	0	0	0	1	1
chr17:1290950:C:G	1	0	1	1	0	0	0	1	0	1	1	0	0	0	1	0	1
chr6:129807699:G:C	1	0	1	1	0	1	1	0	0	1	1	0	1	1	0	0	1
chr9:19703571:T:C	1	0	0	0	0	1	0	0	0	0	0	0	1	0	0	0	1
chr1:35226355:G:T	0	0	0	0	0	0	0	1	0	0	0	0	0	0	0	0	0
chr14:72930278:T:G	1	1	1	1	1	0	0	1	1	1	1	1	0	0	1	1	1
chr10:26668515:A:G	1	1	0	0	1	0	0	0	0	0	0	1	0	0	0	0	1
chr9:121119625:T:C	0	0	0	0	0	0	0	0	0	0	0	0	0	0	0	0	0
chr10:126295555:C:T	1	0	1	1	0	1	1	1	0	1	1	0	1	1	1	0	1
chr8:108266983:G:A	1	1	0	1	0	0	0	0	1	0	1	0	0	0	0	1	1
chr5:107147769:T:C	1	1	0	0	0	0	0	1	0	0	0	0	0	0	1	0	1
chr5:64487899:G:A	1	1	0	0	0	0	1	0	0	0	0	0	0	1	0	0	1
chr5:89092732:C:T	0	0	0	0	0	0	0	0	0	0	0	0	0	0	0	0	0
chr20:16004352:T:C	0	1	0	0	0	0	0	1	0	0	0	0	0	0	1	0	1
chr2:43373119:A:G	1	0	0	0	1	0	0	0	0	0	0	1	0	0	0	0	1
chr3:100712764:A:G	1	1	0	0	1	0	0	0	0	0	0	1	0	0	0	0	1
chr5:94419338:G:T	1	0	0	0	0	0	0	0	0	0	0	0	0	0	0	0	0
chr13:38445196:T:G	1	1	1	1	0	1	0	0	0	1	1	0	1	0	0	0	1
chr12:131575390:T:G	1	0	1	1	0	0	0	0	1	1	1	0	0	0	0	1	1
chr2:130635729:C:T	1	1	1	1	0	1	1	0	0	1	1	0	1	1	0	0	1
chr11:102207851:G:A	1	0	0	0	0	0	0	0	0	0	0	0	0	0	0	0	0
chr15:24168055:A:G	0	0	0	0	0	0	0	0	0	0	0	0	0	0	0	0	0
chr4:102721078:C:T	1	0	0	0	0	0	0	0	0	0	0	0	0	0	0	0	0
chr1:167399294:C:T	1	1	0	0	0	0	1	0	0	0	0	0	0	1	0	0	1
chr16:11371310:C:T	1	0	0	0	0	0	0	0	0	0	0	0	0	0	0	0	0
chr11:131574858:C:G	0	0	0	0	0	0	0	0	0	0	0	0	0	0	0	0	0
chr21:43481394:G:T	1	1	0	0	0	0	0	0	0	0	0	0	0	0	0	0	0
chr4:118429004:G:A	0	0	0	0	0	0	0	0	0	0	0	0	0	0	0	0	0
chr14:94513607:G:A	1	0	0	0	0	0	0	0	0	0	0	0	0	0	0	0	0
chr14:68531298:G:A	0	0	0	0	0	0	0	0	0	0	0	0	0	0	0	0	0
chr1:238753916:T:A	1	1	0	0	0	0	0	0	0	0	0	0	0	0	0	0	0
chr12:25541992:C:G	1	0	0	0	0	0	0	1	0	0	0	0	0	0	1	0	1
chr22:33276999:G:A	1	1	1	0	0	1	0	1	1	1	0	0	1	0	1	1	1
chr1:15053887:A:G	0	0	0	0	0	0	0	0	0	0	0	0	0	0	0	0	0
chr1:217228165:A:G	0	1	0	0	0	0	0	0	0	0	0	0	0	0	0	0	0
chr10:130461350:T:C	1	0	0	0	0	0	0	0	0	0	0	0	0	0	0	0	0
chr6:4644601:G:A	0	0	0	0	0	0	0	0	0	0	0	0	0	0	0	0	0
chr13:77533351:A:T	0	1	0	0	0	0	0	0	0	0	0	0	0	0	0	0	0
chr8:25314860:A:G	1	1	1	0	0	0	0	1	0	1	0	0	0	0	1	0	1
chr6:162094123:C:T	0	0	1	0	0	0	0	0	0	0	0	0	0	0	0	0	0
chr6:114230444:C:A	1	1	0	0	1	1	1	1	1	0	0	1	1	1	1	1	1
chr10:25847149:C:T	1	0	0	0	0	0	0	0	0	0	0	0	0	0	0	0	0
chr16:2206483:T:A	1	1	0	0	0	1	1	1	0	0	0	0	1	1	1	0	1
chr7:96942700:G:C	0	0	0	0	0	0	0	0	0	0	0	0	0	0	0	0	0
chr11:121224315:C:T	1	0	0	0	0	0	0	0	0	0	0	0	0	0	0	0	0
chr1:76747128:T:C	0	1	1	1	1	1	0	0	1	1	1	1	1	0	0	1	1
chr2:109930612:C:T	0	0	0	0	0	0	0	0	0	0	0	0	0	0	0	0	0
chr2:166324470:C:T	1	0	0	0	0	0	0	0	0	0	0	0	0	0	0	0	0
chr20:46415268:G:A	1	1	1	0	0	1	1	1	1	1	0	0	1	1	1	1	1
chr6:33949921:C:T	1	1	0	0	0	0	0	0	0	0	0	0	0	0	0	0	0
chr2:233244586:C:G	0	1	0	0	0	0	0	0	0	0	0	0	0	0	0	0	0
chr3:163010590:A:C	0	0	0	0	0	0	0	0	0	0	0	0	0	0	0	0	0
chr2:15948745:C:G	1	1	1	1	0	0	0	0	0	1	1	0	0	0	0	0	1
chr14:96659673:T:C	1	0	1	1	1	1	0	0	0	1	1	1	1	0	0	0	1
chr17:75315299:T:C	1	1	0	0	0	1	0	0	0	0	0	0	1	0	0	0	1
chr2:154335968:C:T	1	1	0	0	0	0	0	1	0	0	0	0	0	0	1	0	1
chr9:92320816:G:T	1	0	0	1	0	0	0	0	1	0	1	0	0	0	0	1	1
chr7:11146687:T:C	0	0	0	0	0	0	0	0	0	0	0	0	0	0	0	0	0
chr2:129505655:A:G	0	0	1	1	0	0	0	0	1	0	0	0	0	0	0	0	0
chr14:92135363:A:G	1	0	0	0	0	0	0	0	0	0	0	0	0	0	0	0	0
chr19:1483673:G:A	0	0	0	0	0	0	0	0	0	0	0	0	0	0	0	0	0
chr13:78160268:G:A	1	0	0	0	0	0	0	0	0	0	0	0	0	0	0	0	0
chr16:57136186:G:A	1	0	1	0	0	1	0	1	0	1	0	0	1	0	1	0	1
chr8:40951675:G:A	1	1	1	0	1	0	0	0	1	1	0	1	0	0	0	1	1
chr10:129845903:C:T	1	1	1	0	1	1	1	0	1	1	0	1	1	1	0	1	1
chr17:36612362:G:A	1	1	1	1	1	1	0	0	0	1	1	1	1	0	0	0	1
chr3:26144320:C:T	1	1	0	1	0	0	1	0	0	0	1	0	0	1	0	0	1
chr8:96188814:G:A	1	1	0	0	0	0	0	0	0	0	0	0	0	0	0	0	0
chr7:50182079:T:C	1	0	1	1	1	0	1	1	1	1	1	1	0	1	1	1	1
chr9:2107326:A:T	1	0	0	0	0	0	0	0	0	0	0	0	0	0	0	0	0
chr7:36196139:G:A	1	0	0	0	0	1	0	1	0	0	0	0	1	0	1	0	1
chr13:78711593:A:G	0	1	0	0	0	0	0	1	0	0	0	0	0	0	1	0	1
chr4:162858400:G:A	1	1	0	1	0	0	0	0	0	0	1	0	0	0	0	0	1
chr10:20284949:G:A	0	0	0	0	0	0	0	1	0	0	0	0	0	0	0	0	0
chr3:113617909:A:G	0	1	1	1	0	0	1	1	1	1	1	0	0	1	1	1	1
chr14:54006597:T:C	1	1	1	1	1	1	1	0	1	1	1	1	1	1	0	1	1
chr2:46401976:G:A	0	0	0	1	0	0	1	0	0	0	0	0	0	0	0	0	0
chr1:158983593:C:G	1	0	0	0	0	0	0	1	0	0	0	0	0	0	1	0	1
chr7:73832173:G:A	0	1	1	0	0	0	1	0	1	1	0	0	0	1	0	1	1
chr1:28832586:T:G	1	1	1	0	1	1	1	0	1	1	0	1	1	1	0	1	1
chr4:158142605:T:C	1	1	0	0	0	0	0	0	0	0	0	0	0	0	0	0	0
chr2:106347216:T:C	0	0	0	0	0	0	0	0	0	0	0	0	0	0	0	0	0
chr18:45678927:A:G	1	0	0	0	1	0	0	0	1	0	0	1	0	0	0	1	1
chr18:31304974:C:T	0	0	0	0	0	0	0	0	0	0	0	0	0	0	0	0	0
chr5:142673942:C:G	0	0	0	0	0	0	0	0	0	0	0	0	0	0	0	0	0
chr3:46639994:C:T	1	0	0	0	0	0	0	0	0	0	0	0	0	0	0	0	0
chr5:159901408:C:A	1	0	0	0	0	0	1	1	0	0	0	0	0	1	1	0	1
chr3:172127606:A:G	0	0	0	0	0	0	0	0	0	0	0	0	0	0	0	0	0
chr11:25063572:A:G	0	0	0	0	0	0	0	0	0	0	0	0	0	0	0	0	0
chr2:159738198:T:A	0	0	0	0	0	0	0	1	0	0	0	0	0	0	0	0	0
chr1:7738765:A:T	1	0	0	0	1	0	1	0	0	0	0	1	0	1	0	0	1
chr15:40298068:G:A	1	1	0	0	0	0	0	0	0	0	0	0	0	0	0	0	0
chr1:176664842:C:A	1	0	0	0	0	0	0	1	0	0	0	0	0	0	1	0	1
chr4:84278380:T:G	1	1	1	0	1	0	0	0	1	1	0	1	0	0	0	1	1
chr3:183014607:G:A	1	0	0	0	0	0	0	0	0	0	0	0	0	0	0	0	0
chr16:85145662:G:A	0	0	0	0	0	0	0	1	0	0	0	0	0	0	0	0	0
chr11:123066496:A:G	1	1	1	1	0	0	0	0	0	1	1	0	0	0	0	0	1
chr2:23743160:G:A	1	1	0	0	1	0	0	0	0	0	0	1	0	0	0	0	1
chr5:172364153:G:C	0	0	0	0	0	0	0	0	0	0	0	0	0	0	0	0	0
chr3:131568832:T:C	1	0	0	0	0	1	0	0	0	0	0	0	1	0	0	0	1
chr3:97550363:A:G	1	0	0	0	0	0	0	0	0	0	0	0	0	0	0	0	0
chr21:16334027:T:A	1	0	1	1	0	0	0	0	0	1	1	0	0	0	0	0	1
chr5:124098285:C:A	0	0	0	0	0	0	0	0	0	0	0	0	0	0	0	0	0
chr2:138347217:C:A	0	0	0	0	0	0	0	0	0	0	0	0	0	0	0	0	0
chr10:132862079:C:T	0	0	0	0	0	0	0	0	0	0	0	0	0	0	0	0	0
chr11:35966841:T:C	1	1	0	0	0	0	1	0	0	0	0	0	0	1	0	0	1
chr12:32675235:G:A	1	1	1	0	0	1	0	1	0	1	0	0	1	0	1	0	1
chr1:205323747:G:A	1	1	1	0	1	1	1	0	1	1	0	1	1	1	0	1	1
chr17:77917818:C:A	0	0	0	0	0	0	0	0	0	0	0	0	0	0	0	0	0
chr15:66272409:G:A	0	1	0	0	0	0	0	0	0	0	0	0	0	0	0	0	0
chr11:16001060:C:T	0	0	0	0	0	1	0	0	0	0	0	0	0	0	0	0	0
chr18:25991504:G:A	1	0	0	0	0	0	0	0	0	0	0	0	0	0	0	0	0
chr3:129402012:C:T	1	0	0	0	0	0	0	0	0	0	0	0	0	0	0	0	0
chr7:83488300:G:A	0	0	0	0	0	0	0	0	0	0	0	0	0	0	0	0	0
chr5:155783294:C:T	1	0	1	0	0	0	0	0	1	1	0	0	0	0	0	1	1
chr7:92747179:G:A	1	1	1	0	1	1	1	0	1	1	0	1	1	1	0	1	1
chr3:55112923:T:C	0	0	0	1	0	0	0	0	0	0	0	0	0	0	0	0	0
chr6:6415867:T:C	1	1	0	0	0	0	0	0	0	0	0	0	0	0	0	0	0
chr7:137989231:T:G	0	1	0	0	0	0	0	0	0	0	0	0	0	0	0	0	0
chr4:78080963:C:T	1	0	0	0	0	0	0	0	0	0	0	0	0	0	0	0	0
chr6:3447210:G:A	1	0	0	0	1	0	1	0	0	0	0	1	0	1	0	0	1
chr4:43325420:G:T	0	0	0	0	0	0	0	0	0	0	0	0	0	0	0	0	0
chr12:99632320:G:T	1	1	0	0	1	0	0	0	1	0	0	1	0	0	0	1	1
chr21:37002576:G:A	0	0	0	0	0	0	0	0	0	0	0	0	0	0	0	0	0
chr20:62196253:C:A	0	0	0	0	0	0	0	0	0	0	0	0	0	0	0	0	0
chr16:77317756:G:A	1	0	0	0	0	0	0	0	0	0	0	0	0	0	0	0	0
chr5:58293958:A:T	0	0	0	0	0	0	0	0	0	0	0	0	0	0	0	0	0
chr12:32875406:A:G	0	0	0	0	0	0	0	0	0	0	0	0	0	0	0	0	0
chr5:12120335:C:T	0	0	0	0	0	0	0	0	0	0	0	0	0	0	0	0	0
chr20:52560792:A:G	0	0	1	0	1	0	1	0	0	0	0	0	0	0	0	0	0
chr1:84322256:T:C	0	0	0	0	0	0	0	0	0	0	0	0	0	0	0	0	0
chr4:123782896:A:T	1	0	0	0	0	1	0	0	0	0	0	0	1	0	0	0	1
chr1:176637111:C:T	0	0	0	0	0	0	0	0	0	0	0	0	0	0	0	0	0
chr3:20984826:A:T	0	0	1	0	0	0	0	0	0	0	0	0	0	0	0	0	0
chr17:15115717:C:T	0	0	0	0	0	0	0	0	0	0	0	0	0	0	0	0	0
chr1:214604236:A:G	1	0	0	0	0	0	0	0	0	0	0	0	0	0	0	0	0
chr10:72312848:A:G	1	0	0	0	0	0	0	0	0	0	0	0	0	0	0	0	0
chr1:242975036:A:C	0	1	1	1	0	0	0	0	0	1	1	0	0	0	0	0	1
chr6:146755560:T:G	0	1	1	0	1	1	1	0	0	1	0	1	1	1	0	0	1
chr4:32243086:A:C	0	0	0	0	0	0	0	0	0	0	0	0	0	0	0	0	0
chr5:58647328:G:T	1	0	1	1	1	1	0	0	1	1	1	1	1	0	0	1	1
chr18:68695420:A:G	0	1	0	0	0	0	0	0	0	0	0	0	0	0	0	0	0
chr2:30850649:G:A	1	1	0	0	0	0	0	0	0	0	0	0	0	0	0	0	0
chr10:15296655:T:C	1	1	1	0	1	0	0	0	0	1	0	1	0	0	0	0	1
chr4:70620708:G:A	1	0	0	0	0	0	0	0	0	0	0	0	0	0	0	0	0
chr6:135762937:G:T	1	0	0	0	0	0	0	0	0	0	0	0	0	0	0	0	0
chr17:76546116:G:A	0	0	0	0	0	0	0	0	0	0	0	0	0	0	0	0	0
chr20:61160997:G:A	1	0	0	0	0	0	0	1	0	0	0	0	0	0	1	0	1
chr14:93967744:C:T	0	0	0	0	0	0	0	0	0	0	0	0	0	0	0	0	0
chr7:103544096:T:C	0	0	0	0	0	0	0	0	0	0	0	0	0	0	0	0	0
chr4:151937261:G:C	1	1	1	0	0	1	0	0	1	1	0	0	1	0	0	1	1
chr18:61444083:A:G	1	0	0	0	0	0	0	0	0	0	0	0	0	0	0	0	0
chr10:119269110:T:C	0	0	0	0	0	0	0	0	0	0	0	0	0	0	0	0	0
chr14:33037521:G:T	1	0	0	0	0	1	0	0	0	0	0	0	1	0	0	0	1
chr10:47556040:A:G	0	0	0	0	0	0	0	0	0	0	0	0	0	0	0	0	0
chr12:16122618:C:T	0	0	0	0	0	0	0	0	0	0	0	0	0	0	0	0	0
chr11:55578987:T:C	0	0	0	0	0	0	0	0	0	0	0	0	0	0	0	0	0
chr1:92294862:G:C	1	1	0	0	0	0	0	0	0	0	0	0	0	0	0	0	0
chr1:105352084:A:G	0	0	0	0	0	0	0	0	0	0	0	0	0	0	0	0	0
chr13:62059821:C:G	0	0	0	0	0	0	0	0	0	0	0	0	0	0	0	0	0
chr12:92262452:C:T	0	0	0	0	0	0	0	0	0	0	0	0	0	0	0	0	0
chr18:8649120:C:T	0	0	0	0	0	0	0	0	0	0	0	0	0	0	0	0	0
chr17:67357573:T:C	0	0	0	0	0	0	0	0	0	0	0	0	0	0	0	0	0
chr20:50400080:A:C	0	0	0	0	0	0	0	0	0	0	0	0	0	0	0	0	0
chr1:173092191:A:G	1	1	1	0	0	1	1	0	1	1	0	0	1	1	0	1	1
chr6:158138319:A:G	1	1	0	0	0	0	0	1	0	0	0	0	0	0	1	0	1
chr3:25811192:C:T	1	0	0	0	0	0	0	0	0	0	0	0	0	0	0	0	0
chr1:168973394:G:C	1	1	0	0	1	1	0	0	1	0	0	1	1	0	0	1	1
chr12:102091068:T:G	1	1	1	1	0	0	1	0	1	1	1	0	0	1	0	1	1
chr12:12897490:C:T	1	0	0	0	0	0	0	0	0	0	0	0	0	0	0	0	0
chr12:20782116:T:C	1	1	0	1	0	0	0	0	0	0	1	0	0	0	0	0	1
chr20:20118241:G:A	1	0	0	0	0	0	0	0	0	0	0	0	0	0	0	0	0
chr6:96844206:G:A	0	0	0	0	0	0	0	0	0	0	0	0	0	0	0	0	0
chr1:168211256:C:T	1	0	0	0	0	0	0	0	0	0	0	0	0	0	0	0	0
chr4:60135850:C:T	0	0	0	0	0	0	0	0	0	0	0	0	0	0	0	0	0
chr18:74768353:G:A	1	1	1	0	1	1	1	1	0	1	0	1	1	1	1	0	1
chr2:8115041:A:T	0	0	0	0	0	0	0	1	0	0	0	0	0	0	0	0	0
chr2:229238926:G:A	0	1	0	0	0	0	0	0	0	0	0	0	0	0	0	0	0
chr13:34015434:A:T	0	0	0	1	1	0	0	0	1	0	0	0	0	0	0	0	0
chr20:47055269:C:T	0	0	0	0	0	0	0	0	0	0	0	0	0	0	0	0	0
chr4:160610165:C:T	0	0	0	0	0	0	0	0	0	0	0	0	0	0	0	0	0
chr9:133848788:A:G	1	0	0	0	1	0	0	0	0	0	0	1	0	0	0	0	1
chr7:122260557:A:G	0	0	0	0	0	0	0	0	0	0	0	0	0	0	0	0	0
chr14:101679078:T:C	0	0	0	0	0	0	0	0	0	0	0	0	0	0	0	0	0
chr4:157310460:C:T	1	0	0	0	0	0	0	0	0	0	0	0	0	0	0	0	0
chr7:71022070:G:T	0	0	0	0	0	0	0	0	0	0	0	0	0	0	0	0	0
chr9:94294347:A:G	0	0	0	0	0	0	0	0	0	0	0	0	0	0	0	0	0
chr5:143847218:T:C	1	0	0	0	0	0	0	0	0	0	0	0	0	0	0	0	0
chr10:77648883:C:T	0	0	0	0	0	0	0	0	1	0	0	0	0	0	0	0	0
chr7:4265368:G:C	1	1	0	0	0	0	0	0	0	0	0	0	0	0	0	0	0
chr8:135093381:A:G	0	0	0	0	0	0	0	0	0	0	0	0	0	0	0	0	0
chr6:138579981:C:G	1	1	0	0	0	0	0	0	0	0	0	0	0	0	0	0	0
chr20:41424837:A:G	0	0	0	0	0	0	0	0	0	0	0	0	0	0	0	0	0
chr11:43702530:A:G	1	1	1	0	1	0	1	0	1	1	0	1	0	1	0	1	1
chr19:46389889:C:T	1	1	0	0	0	1	1	0	1	0	0	0	1	1	0	1	1
chr11:36438737:G:A	0	0	0	0	0	0	1	0	0	0	0	0	0	0	0	0	0
chr12:99526674:G:C	1	0	0	0	0	0	0	0	0	0	0	0	0	0	0	0	0
chr8:17356062:T:C	1	1	0	0	0	0	0	0	0	0	0	0	0	0	0	0	0
chr9:36882141:T:C	0	0	1	0	1	0	0	0	0	0	0	0	0	0	0	0	0
chr10:123338654:G:A	1	1	1	1	1	1	0	0	0	1	1	1	1	0	0	0	1
chr1:244867746:C:T	0	0	0	0	0	0	0	0	0	0	0	0	0	0	0	0	0
chr2:53463750:A:G	1	0	0	0	0	0	0	0	0	0	0	0	0	0	0	0	0
chr5:167182055:G:A	1	1	1	0	1	1	0	0	0	1	0	1	1	0	0	0	1
chr12:130582631:T:C	1	1	1	1	1	0	0	0	1	1	1	1	0	0	0	1	1
chr12:119179863:A:T	1	0	0	0	0	0	0	0	0	0	0	0	0	0	0	0	0
chr10:19910687:C:T	0	0	0	0	0	0	0	0	0	0	0	0	0	0	0	0	0
chr11:35683884:A:G	1	1	1	1	0	1	1	0	1	1	1	0	1	1	0	1	1
chr13:105434062:C:T	1	0	0	0	0	0	0	0	0	0	0	0	0	0	0	0	0
chr8:14612067:G:A	0	0	0	0	0	0	0	0	0	0	0	0	0	0	0	0	0
chr20:58821053:G:A	1	0	0	0	0	0	0	0	0	0	0	0	0	0	0	0	0
chr6:14201634:T:C	0	0	0	0	0	0	0	1	0	0	0	0	0	0	0	0	0
chr15:49247530:C:G	1	0	0	0	0	0	0	0	0	0	0	0	0	0	0	0	0
chr1:161409805:G:A	1	1	1	1	1	0	0	0	0	1	1	1	0	0	0	0	1
chr21:30969901:T:C	0	0	0	0	0	0	0	0	0	0	0	0	0	0	0	0	0
chr15:27134647:A:G	0	0	1	1	1	1	0	1	1	0	0	0	0	0	0	0	0
chr3:174832383:C:T	0	0	0	0	0	0	0	0	0	0	0	0	0	0	0	0	0
chr14:82759276:A:G	0	0	0	0	0	0	0	0	0	0	0	0	0	0	0	0	0
chr9:97375867:C:T	0	0	0	0	0	0	0	0	0	0	0	0	0	0	0	0	0
chr21:28987732:G:A	0	0	0	0	0	0	0	0	0	0	0	0	0	0	0	0	0
chr11:30608439:G:A	1	1	1	0	0	1	0	0	0	1	0	0	1	0	0	0	1
chr3:94690109:C:T	0	0	0	0	0	0	0	0	0	0	0	0	0	0	0	0	0
chr10:52213079:A:C	1	0	0	0	0	0	0	0	0	0	0	0	0	0	0	0	0
chr6:151596486:A:G	1	0	0	0	0	0	0	0	0	0	0	0	0	0	0	0	0
chr6:11383976:A:G	1	0	0	0	0	0	0	0	0	0	0	0	0	0	0	0	0
chr16:84439711:C:T	1	0	0	0	0	0	0	0	0	0	0	0	0	0	0	0	0
chr2:172966250:T:C	1	1	0	1	1	0	0	0	0	0	1	1	0	0	0	0	1
chr3:11205151:T:C	1	0	0	0	0	0	0	0	0	0	0	0	0	0	0	0	0
chr16:52579906:C:A	1	1	0	0	0	1	0	0	0	0	0	0	1	0	0	0	1
chr15:35001482:G:C	1	1	1	1	0	0	1	0	0	1	1	0	0	1	0	0	1
chr1:120275063:A:G	1	1	0	0	1	1	1	0	0	0	0	1	1	1	0	0	1
chr7:2107649:A:G	1	0	0	0	0	0	1	1	0	0	0	0	0	1	1	0	1
chr15:62826258:A:G	1	0	1	0	1	0	0	0	0	1	0	1	0	0	0	0	1
chr15:49172317:T:G	1	1	0	0	0	0	0	0	0	0	0	0	0	0	0	0	0
chr3:191177328:T:C	0	0	0	0	0	0	0	0	0	0	0	0	0	0	0	0	0
chr1:108190551:A:C	1	1	0	0	0	0	0	0	0	0	0	0	0	0	0	0	0
chr7:110026043:A:T	1	1	0	0	0	0	0	0	0	0	0	0	0	0	0	0	0
chr2:25739785:T:C	1	1	1	1	0	0	0	0	1	1	1	0	0	0	0	1	1
chr5:143519368:T:G	1	0	1	1	1	1	0	0	1	1	1	1	1	0	0	1	1
chr7:71731031:G:A	1	0	0	0	0	0	0	0	0	0	0	0	0	0	0	0	0
chr5:122424385:T:G	1	0	1	1	0	0	1	0	0	1	1	0	0	1	0	0	1
chr5:85298317:A:T	0	0	0	0	0	0	0	0	0	0	0	0	0	0	0	0	0
chr2:150224304:G:T	0	0	0	0	0	0	0	0	0	0	0	0	0	0	0	0	0
chr19:52033572:T:C	0	1	0	1	0	0	0	0	0	0	1	0	0	0	0	0	1
chr2:29401544:T:C	0	0	0	0	0	0	0	0	0	0	0	0	0	0	0	0	0
chr13:30147596:A:G	1	0	1	1	1	1	1	1	1	1	1	1	1	1	1	1	1
chr6:163614984:C:T	1	0	0	0	0	0	0	0	0	0	0	0	0	0	0	0	0
chr8:136508936:T:C	1	1	0	0	0	0	0	0	0	0	0	0	0	0	0	0	0
chr5:24520388:T:C	1	0	0	0	0	0	0	0	0	0	0	0	0	0	0	0	0
chr17:25708104:A:G	1	1	1	1	0	1	1	1	1	1	1	0	1	1	1	1	1
chr19:51918112:A:G	0	0	0	0	0	0	0	0	0	0	0	0	0	0	0	0	0
chr3:162899851:A:G	1	0	0	0	0	0	0	0	0	0	0	0	0	0	0	0	0
chr19:7115573:C:T	1	0	0	0	0	0	0	0	0	0	0	0	0	0	0	0	0
chr13:26350071:C:T	1	0	0	0	1	0	0	0	0	0	0	1	0	0	0	0	1
chr2:169630492:A:C	1	1	1	1	1	1	1	0	1	1	1	1	1	1	0	1	1
chr20:52679761:T:C	1	1	0	0	1	0	0	0	0	0	0	1	0	0	0	0	1
chr8:84044940:C:T	1	0	0	0	0	0	0	0	0	0	0	0	0	0	0	0	0
chr7:106057695:G:A	1	1	0	0	0	0	0	0	0	0	0	0	0	0	0	0	0
chr6:40554889:A:G	1	1	0	1	1	1	1	1	0	0	1	1	1	1	1	0	1
chr15:27339712:G:A	0	0	1	1	1	0	0	0	1	0	0	0	0	0	0	0	0
chr5:132676490:T:C	0	1	0	0	0	0	0	0	0	0	0	0	0	0	0	0	0
chr5:38108611:G:A	1	0	0	0	0	0	0	0	0	0	0	0	0	0	0	0	0
chr3:143976443:A:T	0	0	1	1	0	0	0	0	0	0	0	0	0	0	0	0	0
chr2:55776561:T:A	1	0	0	0	0	0	0	0	0	0	0	0	0	0	0	0	0
chr15:92171479:G:A	1	1	0	1	0	0	0	0	0	0	1	0	0	0	0	0	1
chr7:117334852:C:T	0	0	0	0	0	0	0	0	0	0	0	0	0	0	0	0	0
chr10:23400191:T:C	1	1	0	1	1	1	0	0	0	0	1	1	1	0	0	0	1
chr3:194478161:G:A	1	1	0	0	0	1	1	0	0	0	0	0	1	1	0	0	1
chr19:31639859:C:T	1	1	0	0	0	0	0	0	0	0	0	0	0	0	0	0	0
chr10:87888209:C:T	0	0	0	0	0	0	0	1	0	0	0	0	0	0	0	0	0
chr1:171167157:C:T	1	0	0	0	0	0	0	0	0	0	0	0	0	0	0	0	0
chr7:130764515:G:A	1	0	0	0	0	0	1	0	0	0	0	0	0	1	0	0	1
chr3:29728040:A:G	1	0	1	0	0	0	0	0	0	1	0	0	0	0	0	0	0
chr5:7879983:T:C	1	1	0	0	1	1	0	1	0	0	0	1	1	0	1	0	1
chr10:91497207:A:G	1	0	0	0	0	0	0	0	0	0	0	0	0	0	0	0	0
chr5:106663352:A:G	0	0	0	0	0	0	0	0	0	0	0	0	0	0	0	0	0
chr4:31490705:G:A	0	0	0	1	0	0	0	0	1	0	0	0	0	0	0	0	0
chr12:4315193:T:A	1	0	0	0	0	0	0	0	0	0	0	0	0	0	0	0	0
chr15:22920944:G:C	1	0	0	1	0	0	0	0	0	0	1	0	0	0	0	0	1
chr6:3350486:T:C	1	0	1	1	1	0	0	0	1	1	1	1	0	0	0	1	1
chr15:62543576:A:G	0	0	0	0	0	0	0	0	0	0	0	0	0	0	0	0	0
chr6:107451072:C:T	0	1	1	1	1	0	1	0	0	1	1	1	0	1	0	0	1
chr8:5997583:C:G	1	0	1	1	0	1	1	1	1	1	1	0	1	1	1	1	1
chr16:52530763:G:A	1	1	0	0	0	1	0	0	0	0	0	0	1	0	0	0	1
chr10:130580801:G:A	0	0	0	0	0	0	0	0	0	0	0	0	0	0	0	0	0
chr4:146720189:G:T	1	0	0	0	0	0	0	1	0	0	0	0	0	0	1	0	1
chr10:88722658:C:A	0	0	0	0	0	0	1	0	0	0	0	0	0	0	0	0	0
chr6:115424381:G:A	0	0	0	0	0	0	0	0	0	0	0	0	0	0	0	0	0
chr2:7224125:A:T	0	1	1	1	1	0	1	1	1	1	1	1	0	1	1	1	1
chr4:77767645:C:T	0	0	0	0	0	0	0	0	0	0	0	0	0	0	0	0	0
chr10:20448739:A:G	1	0	0	0	0	0	0	0	0	0	0	0	0	0	0	0	0
chr19:6233466:G:C	1	1	1	0	0	0	0	0	0	1	0	0	0	0	0	0	0
chr20:8668449:G:A	0	0	0	0	0	0	0	0	0	0	0	0	0	0	0	0	0
chr10:134043994:G:A	1	1	1	1	0	1	0	0	1	1	1	0	1	0	0	1	1
chr4:40590492:A:G	1	1	0	0	0	0	0	0	0	0	0	0	0	0	0	0	0
chr18:3447725:C:T	1	1	1	1	0	1	0	0	0	1	1	0	1	0	0	0	1
chr1:226594301:C:T	1	1	1	1	0	1	1	0	1	1	1	0	1	1	0	1	1
chr4:87261688:C:T	1	0	1	0	0	0	0	0	0	1	0	0	0	0	0	0	0
chr22:37758730:C:G	0	1	0	0	0	0	0	0	1	0	0	0	0	0	0	1	1
chr5:73330562:G:A	1	1	0	0	1	1	0	0	1	0	0	1	1	0	0	1	1
chr10:118994838:A:G	0	0	1	0	0	0	0	0	0	0	0	0	0	0	0	0	0
chr22:36765940:C:A	1	1	0	0	0	0	0	0	0	0	0	0	0	0	0	0	0
chr1:247578441:A:G	1	1	0	0	0	0	0	1	0	0	0	0	0	0	1	0	1
chr14:33555133:A:G	0	0	1	0	0	0	0	0	0	0	0	0	0	0	0	0	0
chr18:6375922:G:A	1	0	0	0	0	0	0	1	0	0	0	0	0	0	1	0	1
chr2:63780605:C:A	0	0	0	0	0	0	0	0	1	0	0	0	0	0	0	0	0
chr6:66158782:T:C	1	0	0	0	1	0	0	0	0	0	0	1	0	0	0	0	1
chr2:213092242:C:T	1	0	0	0	0	0	0	0	0	0	0	0	0	0	0	0	0
chr2:189600149:A:G	0	1	0	0	0	0	0	0	0	0	0	0	0	0	0	0	0
chr4:151318426:G:T	1	0	0	0	0	0	0	0	0	0	0	0	0	0	0	0	0
chr4:14479080:T:C	0	0	0	0	0	0	0	0	0	0	0	0	0	0	0	0	0
chr2:77255142:C:A	1	0	0	0	0	1	0	0	0	0	0	0	1	0	0	0	1
chr9:14398039:C:T	1	0	0	0	0	0	0	0	0	0	0	0	0	0	0	0	0
chr3:144383002:A:C	1	0	0	0	0	0	0	0	0	0	0	0	0	0	0	0	0
chr8:39845265:C:T	0	0	0	0	0	0	0	0	0	0	0	0	0	0	0	0	0
chr5:118178146:C:T	0	0	0	0	0	0	0	0	0	0	0	0	0	0	0	0	0
chr16:56278399:G:A	1	0	0	0	0	0	0	0	0	0	0	0	0	0	0	0	0
chr14:103295074:G:A	1	0	0	0	0	0	0	0	0	0	0	0	0	0	0	0	0
chr11:36178902:C:A	1	1	1	1	0	0	0	0	0	1	1	0	0	0	0	0	1
chr11:126690040:T:A	0	0	0	0	0	0	0	0	0	0	0	0	0	0	0	0	0
chr5:177658896:A:C	1	1	0	0	0	1	0	0	0	0	0	0	1	0	0	0	1
chr22:18326033:G:C	1	0	1	0	0	0	0	0	0	1	0	0	0	0	0	0	0
chr9:98638306:C:T	1	1	1	1	0	1	1	0	1	1	1	0	1	1	0	1	1
chr5:18120548:A:G	1	0	0	0	0	0	0	0	0	0	0	0	0	0	0	0	0
chr13:30601357:A:G	1	0	0	0	0	0	0	0	0	0	0	0	0	0	0	0	0
chr4:153965211:T:G	0	0	0	0	0	0	0	0	0	0	0	0	0	0	0	0	0
chr10:34448878:A:C	0	0	0	0	0	0	0	0	0	0	0	0	0	0	0	0	0
chr2:127548825:T:C	0	0	0	0	0	0	0	0	0	0	0	0	0	0	0	0	0
chr8:16050240:T:C	1	0	1	1	0	0	1	1	1	1	1	0	0	1	1	1	1
chr18:2164907:G:A	0	0	0	0	0	0	0	0	0	0	0	0	0	0	0	0	0
chr15:33882531:G:A	1	0	0	1	0	0	0	0	0	0	1	0	0	0	0	0	1
chr3:186937568:A:G	0	0	0	0	0	0	0	0	0	0	0	0	0	0	0	0	0
chr8:72396483:T:G	1	0	0	0	0	0	0	0	0	0	0	0	0	0	0	0	0
chr14:55948771:C:T	0	0	0	0	0	0	0	0	0	0	0	0	0	0	0	0	0
chr2:47293507:G:A	1	1	0	1	0	0	1	1	0	0	1	0	0	1	1	0	1
chr1:14148407:C:A	0	0	0	0	0	0	0	0	0	0	0	0	0	0	0	0	0
chr3:37612926:C:T	1	0	1	0	1	0	0	0	0	1	0	1	0	0	0	0	1
chr4:5142212:A:G	0	0	0	0	0	0	0	0	0	0	0	0	0	0	0	0	0
chr3:21717979:G:T	0	0	0	0	0	0	0	0	0	0	0	0	0	0	0	0	0
chr12:5745730:A:G	0	0	1	0	0	0	0	0	1	0	0	0	0	0	0	0	0
chr2:144899559:C:A	1	0	0	0	0	0	0	0	0	0	0	0	0	0	0	0	0
chr10:24984997:C:G	1	1	0	0	1	0	0	0	0	0	0	1	0	0	0	0	1
chr10:68190565:A:G	0	0	0	0	0	0	0	0	0	0	0	0	0	0	0	0	0
chr5:110920074:A:C	1	0	0	0	0	0	0	1	0	0	0	0	0	0	1	0	1
chr1:243983166:C:T	1	0	0	0	0	0	0	0	0	0	0	0	0	0	0	0	0
chr4:82087466:T:C	1	1	0	1	0	0	0	0	0	0	1	0	0	0	0	0	1
chr3:95297609:G:A	0	0	0	0	0	0	0	0	0	0	0	0	0	0	0	0	0
chr9:113552020:T:C	0	0	0	0	0	0	0	0	0	0	0	0	0	0	0	0	0
chr17:55481656:A:G	1	0	1	1	1	0	0	0	0	1	1	1	0	0	0	0	1
chr1:20639855:A:G	0	0	0	0	0	0	0	0	0	0	0	0	0	0	0	0	0
chr15:67053986:C:T	1	1	0	1	0	0	0	0	0	0	1	0	0	0	0	0	1
chr7:136144830:G:A	0	0	1	0	0	0	0	0	0	0	0	0	0	0	0	0	0
chr15:58790603:A:G	1	1	0	0	0	0	0	0	0	0	0	0	0	0	0	0	0
chr2:215432095:A:G	0	0	1	1	1	1	1	0	1	0	0	0	0	0	0	0	0
chr8:10403812:C:A	1	1	0	0	0	0	0	0	0	0	0	0	0	0	0	0	0
chr2:222438911:A:G	1	1	1	1	0	1	0	0	0	1	1	0	1	0	0	0	1
chr12:106699053:A:G	1	0	0	0	0	0	0	1	0	0	0	0	0	0	1	0	1
chr16:84876905:A:C	1	1	1	0	1	0	0	1	0	1	0	1	0	0	1	0	1
chr10:26897456:A:G	0	0	0	0	0	0	0	0	0	0	0	0	0	0	0	0	0
chr17:30002712:G:C	1	1	0	0	0	0	0	0	0	0	0	0	0	0	0	0	0
chr20:309692:A:G	1	0	0	0	0	0	0	1	0	0	0	0	0	0	1	0	1
chr1:229115087:G:A	0	1	0	0	1	0	0	1	0	0	0	1	0	0	1	0	1
chr7:2110043:G:A	1	1	0	1	0	0	0	0	1	0	1	0	0	0	0	1	1
chr10:116418449:C:T	0	0	0	0	0	0	0	0	0	0	0	0	0	0	0	0	0
chr7:137942826:T:C	1	1	1	1	0	0	0	1	1	1	1	0	0	0	1	1	1
chr14:38160439:G:A	0	0	0	0	0	0	0	0	0	0	0	0	0	0	0	0	0
chr8:128750413:C:G	1	1	0	0	1	0	0	0	0	0	0	1	0	0	0	0	1
chr10:97241128:C:A	1	0	1	1	0	1	0	0	1	1	1	0	1	0	0	1	1
chr11:31979311:A:G	0	0	0	0	0	0	0	0	0	0	0	0	0	0	0	0	0
chr6:33086454:G:A	1	1	1	1	1	0	0	1	1	1	1	1	0	0	1	1	1
chr10:6388692:G:A	1	0	1	1	0	0	0	0	0	1	1	0	0	0	0	0	1
chr17:32823733:G:A	0	0	0	0	0	0	0	0	0	0	0	0	0	0	0	0	0
chr11:22304432:A:G	0	0	0	0	0	0	0	0	0	0	0	0	0	0	0	0	0
chr3:30051533:A:G	0	0	0	0	0	0	0	0	0	0	0	0	0	0	0	0	0
chr16:27950999:G:C	0	0	0	0	0	0	0	0	0	0	0	0	0	0	0	0	0
chr7:148035048:G:A	1	0	0	0	0	0	0	0	0	0	0	0	0	0	0	0	0
chr13:107663047:C:T	0	0	0	0	0	0	0	0	0	0	0	0	0	0	0	0	0
chr18:65517825:C:T	0	0	0	0	0	0	0	0	0	0	0	0	0	0	0	0	0
chr2:64247170:G:A	1	1	1	0	0	0	1	0	0	1	0	0	0	1	0	0	1
chr12:29321954:G:A	1	0	0	0	0	0	0	0	0	0	0	0	0	0	0	0	0
chr1:56120519:C:T	0	1	1	1	0	0	0	0	0	1	1	0	0	0	0	0	1
chr16:81396833:T:C	1	0	0	0	0	0	0	0	0	0	0	0	0	0	0	0	0
chr11:5536848:G:A	0	0	0	0	0	0	0	0	0	0	0	0	0	0	0	0	0
chr12:130947800:G:A	1	0	1	0	1	0	0	1	0	1	0	1	0	0	1	0	1
chr19:56879351:C:T	1	1	0	1	1	1	0	1	0	0	1	1	1	0	1	0	1
chr8:57872143:C:T	1	1	0	0	0	0	0	0	0	0	0	0	0	0	0	0	0
chr11:120411963:A:C	1	0	1	1	1	0	0	1	0	1	1	1	0	0	1	0	1
chr10:64279556:G:A	0	0	0	0	0	0	0	0	0	0	0	0	0	0	0	0	0
chr8:23457163:G:T	0	0	0	0	0	0	1	0	0	0	0	0	0	0	0	0	0
chr4:139113641:T:C	1	0	0	0	0	0	1	0	0	0	0	0	0	1	0	0	1
chr7:136643694:C:A	1	0	0	0	0	0	0	0	0	0	0	0	0	0	0	0	0
chr19:19761485:G:A	1	1	0	0	1	0	0	0	0	0	0	1	0	0	0	0	1
chr3:450751:T:A	0	0	0	0	0	0	0	0	0	0	0	0	0	0	0	0	0
chr2:101437561:G:A	1	1	1	0	0	0	0	0	0	1	0	0	0	0	0	0	0
chr16:81538620:G:A	1	1	1	0	1	1	1	0	1	1	0	1	1	1	0	1	1
chr3:65869443:G:C	1	1	1	1	1	0	0	0	0	1	1	1	0	0	0	0	1
chr5:50681032:A:G	1	0	0	0	0	0	0	0	0	0	0	0	0	0	0	0	0
chr6:10758865:G:A	1	1	0	0	0	0	0	0	0	0	0	0	0	0	0	0	0
chr10:124403107:T:C	0	0	0	0	0	0	0	1	0	0	0	0	0	0	0	0	0
chr4:91144557:A:T	0	0	0	0	0	0	0	0	0	0	0	0	0	0	0	0	0
chr21:37633307:T:G	1	1	0	1	0	0	0	0	0	0	1	0	0	0	0	0	1
chr2:113828714:T:A	1	0	0	0	0	0	0	0	0	0	0	0	0	0	0	0	0
chr11:101588673:G:A	1	0	0	1	0	0	0	0	0	0	1	0	0	0	0	0	1
chr12:103943338:C:A	0	1	0	0	0	0	0	0	1	0	0	0	0	0	0	1	1
chr18:45815417:A:G	0	0	0	0	0	0	0	0	0	0	0	0	0	0	0	0	0
chr7:103549724:T:G	0	0	0	0	0	0	0	0	0	0	0	0	0	0	0	0	0
chr5:6159805:A:G	1	1	1	1	1	1	0	0	0	1	1	1	1	0	0	0	1
chr4:14929874:A:G	1	0	1	1	0	1	0	0	1	1	1	0	1	0	0	1	1
chr3:8976189:A:G	0	0	0	0	0	0	0	0	0	0	0	0	0	0	0	0	0
chr6:166610838:A:T	0	0	0	0	0	0	0	0	0	0	0	0	0	0	0	0	0
chr13:90218323:A:G	1	0	0	0	0	0	0	0	0	0	0	0	0	0	0	0	0
chr13:88326177:A:C	1	1	1	1	1	1	0	1	0	1	1	1	1	0	1	0	1
chr6:15387284:G:A	1	0	1	0	0	0	1	1	0	1	0	0	0	1	1	0	1
chr1:90822297:T:C	0	1	0	0	0	0	0	0	0	0	0	0	0	0	0	0	0
chr10:84675213:T:G	1	1	0	0	0	0	0	0	0	0	0	0	0	0	0	0	0
chr20:13038163:C:T	1	0	0	0	0	0	0	0	0	0	0	0	0	0	0	0	0
chr2:205348724:G:A	0	1	1	1	1	0	0	0	0	1	1	1	0	0	0	0	1
chr3:188914131:A:G	0	0	0	0	0	0	0	0	0	0	0	0	0	0	0	0	0
chr5:83399252:C:T	0	0	0	0	0	0	0	0	0	0	0	0	0	0	0	0	0
chr16:69495777:A:G	0	0	0	0	0	0	0	0	0	0	0	0	0	0	0	0	0
chr3:107045294:T:C	0	0	0	0	1	0	0	0	0	0	0	0	0	0	0	0	0
chr17:27658905:C:T	1	1	0	1	0	0	0	0	0	0	1	0	0	0	0	0	1
chr10:118969346:T:C	0	0	0	0	0	0	0	0	0	0	0	0	0	0	0	0	0
chr5:169639764:C:T	0	1	0	0	0	0	0	0	0	0	0	0	0	0	0	0	0
chr19:38795731:G:A	1	1	1	2	0	0	1	1	1	1	1	0	0	1	1	1	1
chr2:111704760:G:A	1	1	1	1	0	0	1	0	1	1	1	0	0	1	0	1	1
chr3:114479469:T:C	0	0	0	0	0	0	0	1	0	0	0	0	0	0	0	0	0
chr2:128420541:C:G	1	0	0	0	0	0	0	1	0	0	0	0	0	0	1	0	1
chr11:20046171:G:A	1	1	0	1	1	1	0	0	0	0	1	1	1	0	0	0	1
chr12:47161975:G:T	1	0	0	0	0	0	0	0	0	0	0	0	0	0	0	0	0
chr17:79403161:T:C	1	1	0	1	0	0	0	0	0	0	1	0	0	0	0	0	1
chr5:37833419:T:C	1	0	0	0	0	1	1	0	0	0	0	0	1	1	0	0	1
chr20:44098542:G:A	1	1	1	1	0	0	0	0	0	1	1	0	0	0	0	0	1
chr8:22255366:G:A	1	1	0	0	0	1	1	0	1	0	0	0	1	1	0	1	1
chr2:76820983:C:T	0	0	0	0	0	0	0	0	0	0	0	0	0	0	0	0	0
chr3:69331515:C:G	1	0	1	1	1	1	1	0	1	1	1	1	1	1	0	1	1
chr11:108670110:C:T	0	0	1	0	0	0	0	0	0	0	0	0	0	0	0	0	0
chr3:120748786:G:T	0	0	0	0	0	0	0	0	0	0	0	0	0	0	0	0	0
chr18:38194524:G:T	0	0	0	0	0	0	0	0	0	0	0	0	0	0	0	0	0
chr9:3855556:A:G	1	0	0	0	0	0	0	0	0	0	0	0	0	0	0	0	0
chr8:14162865:C:T	0	0	0	0	0	0	0	0	0	0	0	0	0	0	0	0	0
chr14:80956601:T:C	1	0	0	0	0	0	0	0	0	0	0	0	0	0	0	0	0
chr12:3919669:T:C	0	0	0	0	0	0	0	0	0	0	0	0	0	0	0	0	0
chr15:99424991:T:C	1	0	1	1	0	1	0	1	1	1	1	0	1	0	1	1	1
chr3:179471945:G:C	0	0	0	0	0	0	0	0	0	0	0	0	0	0	0	0	0
chr4:41791624:A:G	0	0	0	0	0	0	0	0	0	0	0	0	0	0	0	0	0
chr11:3727661:G:T	1	0	0	0	0	0	0	0	0	0	0	0	0	0	0	0	0
chr5:8830301:G:A	1	1	0	0	0	0	0	0	0	0	0	0	0	0	0	0	0
chr2:113544467:T:C	1	0	0	0	0	0	0	0	0	0	0	0	0	0	0	0	0
chr2:53387887:T:C	0	0	0	0	0	0	0	0	0	0	0	0	0	0	0	0	0
chr1:98858525:C:T	1	0	0	0	0	0	0	0	0	0	0	0	0	0	0	0	0
chr4:102625100:A:G	0	0	0	0	0	0	0	0	0	0	0	0	0	0	0	0	0
chr1:56417659:G:A	1	0	0	0	0	0	0	0	0	0	0	0	0	0	0	0	0
chr11:6006888:A:G	0	0	0	0	0	0	0	0	0	0	0	0	0	0	0	0	0
chr3:4609246:G:C	1	0	0	0	0	0	0	0	0	0	0	0	0	0	0	0	0
chr2:77301111:T:C	0	0	0	0	0	0	0	0	0	0	0	0	0	0	0	0	0
chr1:68579477:G:A	1	0	0	0	0	0	0	0	0	0	0	0	0	0	0	0	0
chr4:4864026:G:T	1	0	0	1	0	0	0	0	0	0	1	0	0	0	0	0	1
chr1:176570761:G:A	0	0	1	0	0	0	0	0	1	0	0	0	0	0	0	0	0
chr4:65275649:C:A	1	0	0	0	0	0	0	0	0	0	0	0	0	0	0	0	0
chr10:53311977:C:G	0	0	0	0	0	0	0	0	0	0	0	0	0	0	0	0	0
chr3:116722710:A:G	0	0	1	0	0	0	0	0	0	0	0	0	0	0	0	0	0
chr6:1737097:G:A	0	0	1	0	0	0	0	1	0	0	0	0	0	0	0	0	0
chr5:149239850:A:G	0	0	0	0	0	0	0	0	0	0	0	0	0	0	0	0	0
chr3:158892766:C:T	0	0	1	1	0	0	0	0	0	0	0	0	0	0	0	0	0
chr6:57181847:A:C	1	1	1	1	1	0	0	0	0	1	1	1	0	0	0	0	1
chr4:143327776:A:G	1	1	1	0	0	0	0	1	0	1	0	0	0	0	1	0	1
chr10:3359982:T:G	1	1	0	0	0	0	0	0	0	0	0	0	0	0	0	0	0
chr5:146771978:C:T	1	0	0	0	0	0	0	0	0	0	0	0	0	0	0	0	0
chr12:41737346:A:G	0	0	0	0	0	0	0	0	0	0	0	0	0	0	0	0	0
chr4:116156049:G:A	1	1	1	1	1	0	1	0	1	1	1	1	0	1	0	1	1
chr14:55240428:A:G	1	1	1	0	1	0	0	1	1	1	0	1	0	0	1	1	1
chr1:230840269:A:G	1	0	0	0	0	0	0	0	0	0	0	0	0	0	0	0	0
chr13:81159713:T:C	1	0	0	0	0	0	0	0	0	0	0	0	0	0	0	0	0
chr4:126237971:C:T	1	1	0	1	1	0	0	0	0	0	1	1	0	0	0	0	1
chr8:107783258:C:A	1	0	0	0	0	0	0	0	0	0	0	0	0	0	0	0	0
chr5:72624536:C:T	0	1	0	0	0	0	0	0	0	0	0	0	0	0	0	0	0
chr11:5121666:G:A	0	0	0	0	0	0	0	0	0	0	0	0	0	0	0	0	0
chr7:109413964:G:A	0	0	0	0	0	0	0	0	0	0	0	0	0	0	0	0	0
chr5:151556303:G:A	0	0	0	0	0	0	0	0	0	0	0	0	0	0	0	0	0
chr4:176729081:G:A	1	0	0	0	1	1	0	0	0	0	0	1	1	0	0	0	1
chr20:1319743:G:C	1	0	0	0	0	0	0	0	0	0	0	0	0	0	0	0	0
chr5:87981030:C:T	1	0	0	1	0	1	1	1	0	0	1	0	1	1	1	0	1
chr13:68739923:C:T	0	0	0	0	0	0	0	0	0	0	0	0	0	0	0	0	0
chr9:92322690:G:C	1	0	0	0	0	0	0	0	0	0	0	0	0	0	0	0	0
chr19:3335574:T:C	1	1	1	1	1	1	0	1	1	1	1	1	1	0	1	1	1
chr12:102012570:G:A	1	0	1	1	1	0	0	0	0	1	1	1	0	0	0	0	1
chr4:82683000:C:T	0	0	0	0	0	0	0	0	0	0	0	0	0	0	0	0	0
chr3:111450169:A:G	1	0	0	0	0	0	0	0	0	0	0	0	0	0	0	0	0
chr1:225555856:C:T	0	0	0	1	0	0	0	0	0	0	0	0	0	0	0	0	0
chr1:7637979:T:C	0	0	0	0	0	0	0	0	0	0	0	0	0	0	0	0	0
chr5:57737783:C:T	0	0	0	0	0	0	0	0	0	0	0	0	0	0	0	0	0
chr11:102434108:T:A	1	1	0	0	0	0	1	0	0	0	0	0	0	1	0	0	1
chr6:148845813:C:T	1	1	1	1	1	1	0	0	1	1	1	1	1	0	0	1	1
chr14:45554444:A:G	1	1	1	1	1	1	1	1	1	1	1	1	1	1	1	1	1
chr8:93978444:G:C	1	1	1	1	0	1	0	0	1	1	1	0	1	0	0	1	1
chr18:71251539:G:A	0	0	0	0	0	0	0	0	0	0	0	0	0	0	0	0	0
chr12:42879384:T:A	1	1	0	0	0	0	0	0	0	0	0	0	0	0	0	0	0
chr3:173380429:C:G	0	0	0	0	0	0	0	0	0	0	0	0	0	0	0	0	0
chr1:167098131:G:A	0	0	1	0	0	0	0	1	0	0	0	0	0	0	0	0	0
chr1:92331900:A:T	1	0	0	0	0	0	0	0	0	0	0	0	0	0	0	0	0
chr4:18880979:C:A	0	0	0	0	0	0	0	0	0	0	0	0	0	0	0	0	0
chr9:111369840:C:T	1	0	0	0	0	0	0	0	0	0	0	0	0	0	0	0	0
chr2:75292130:C:G	1	1	1	0	1	1	1	0	1	1	0	1	1	1	0	1	1
chr12:94853425:C:A	1	1	1	1	0	0	0	1	1	1	1	0	0	0	1	1	1
chr12:128230496:G:A	1	0	1	1	0	0	0	0	0	1	1	0	0	0	0	0	1
chr2:134644349:G:C	1	0	1	1	0	1	1	1	1	1	1	0	1	1	1	1	1
chr3:5943752:A:G	0	0	0	0	0	0	0	0	0	0	0	0	0	0	0	0	0
chr22:44126306:C:T	0	0	0	0	0	0	0	0	0	0	0	0	0	0	0	0	0
chr12:25205721:T:C	1	1	1	1	0	1	1	0	0	1	1	0	1	1	0	0	1
chr3:153487987:A:G	0	0	0	0	0	0	0	0	0	0	0	0	0	0	0	0	0
chr2:15625768:T:C	1	0	0	0	0	0	0	0	0	0	0	0	0	0	0	0	0
chr2:80042321:T:G	0	0	0	0	0	0	0	0	0	0	0	0	0	0	0	0	0
chr6:44503246:A:G	0	0	0	0	0	0	0	0	0	0	0	0	0	0	0	0	0
chr15:59325433:T:C	1	0	0	0	0	0	0	0	0	0	0	0	0	0	0	0	0
chr1:104076537:A:T	1	0	0	0	0	0	0	1	0	0	0	0	0	0	1	0	1
chr15:28386626:C:T	0	0	0	0	0	0	0	0	0	0	0	0	0	0	0	0	0
chr2:130104423:T:C	1	0	0	0	0	0	0	0	0	0	0	0	0	0	0	0	0
chr4:9740325:G:C	1	0	0	0	0	0	0	0	0	0	0	0	0	0	0	0	0
chr12:21531437:C:T	0	0	0	0	0	0	0	0	0	0	0	0	0	0	0	0	0
chr11:39449572:A:G	0	0	0	0	0	0	0	0	0	0	0	0	0	0	0	0	0
chr5:24480394:T:C	1	0	0	0	0	0	0	0	0	0	0	0	0	0	0	0	0
chr11:8081045:A:G	1	0	0	0	0	0	0	1	0	0	0	0	0	0	1	0	1
chr7:125639359:C:T	0	0	0	0	0	0	0	0	0	0	0	0	0	0	0	0	0
chr19:5681983:A:G	1	0	0	0	0	1	0	0	0	0	0	0	1	0	0	0	1
chr6:64921431:A:G	0	0	0	0	0	0	0	0	0	0	0	0	0	0	0	0	0
chr19:56041073:T:G	1	1	0	0	0	0	0	1	0	0	0	0	0	0	1	0	1
chr13:22850444:T:G	0	0	0	0	0	0	0	0	0	0	0	0	0	0	0	0	0
chr14:92112637:T:C	0	1	0	0	0	0	0	0	0	0	0	0	0	0	0	0	0
chr6:145430452:T:A	0	0	0	0	0	0	0	0	0	0	0	0	0	0	0	0	0
chr2:190331262:T:C	1	0	0	0	0	0	1	1	0	0	0	0	0	1	1	0	1
chr1:82567832:C:T	0	0	0	0	0	0	0	0	0	0	0	0	0	0	0	0	0
chr4:30988713:G:C	0	0	0	0	0	0	0	0	0	0	0	0	0	0	0	0	0
chr9:20542633:C:T	1	0	0	0	0	0	0	0	0	0	0	0	0	0	0	0	0
chr4:118489152:A:G	0	0	0	0	0	0	0	0	0	0	0	0	0	0	0	0	0
chr21:24020898:G:C	0	0	0	0	0	0	0	0	0	0	0	0	0	0	0	0	0
chr9:124648170:C:T	1	0	0	0	1	0	0	0	0	0	0	1	0	0	0	0	1
chr10:49920297:A:G	0	0	0	0	1	0	0	0	0	0	0	0	0	0	0	0	0
chr18:29671886:C:T	1	1	1	1	0	1	1	0	1	1	1	0	1	1	0	1	1
chr11:122595866:C:T	1	0	0	0	0	0	0	0	0	0	0	0	0	0	0	0	0
chr2:238434249:C:T	1	0	0	0	1	0	0	1	0	0	0	1	0	0	1	0	1
chr5:173175117:C:T	0	0	0	0	0	0	0	0	0	0	0	0	0	0	0	0	0
chr18:65942626:C:G	1	1	0	0	0	0	0	0	0	0	0	0	0	0	0	0	0
chr4:157818368:T:C	1	0	0	0	0	0	0	0	0	0	0	0	0	0	0	0	0
chr12:132316178:C:T	1	1	0	1	0	0	1	0	0	0	1	0	0	1	0	0	1
chr2:224750567:G:T	0	0	0	0	0	0	0	0	0	0	0	0	0	0	0	0	0
chr6:168363797:A:G	1	0	0	0	0	0	0	0	0	0	0	0	0	0	0	0	0
chr9:366911:G:A	0	0	0	1	0	0	0	0	0	0	0	0	0	0	0	0	0
chr3:123563068:C:T	1	1	0	0	0	0	0	0	0	0	0	0	0	0	0	0	0
chr20:19694114:T:C	1	1	0	0	0	0	0	0	0	0	0	0	0	0	0	0	0
chr18:53156229:T:C	1	1	0	0	0	0	0	1	0	0	0	0	0	0	1	0	1
chr4:130692855:A:G	0	0	0	0	0	0	0	0	0	0	0	0	0	0	0	0	0
chr11:10047647:A:G	0	0	0	0	0	0	0	0	0	0	0	0	0	0	0	0	0
chr12:31148662:G:A	1	0	0	0	0	0	0	0	0	0	0	0	0	0	0	0	0
chr17:55710048:C:T	1	0	0	0	0	0	0	1	0	0	0	0	0	0	1	0	1
chr9:73811178:G:C	0	0	0	0	0	0	0	0	0	0	0	0	0	0	0	0	0
chr12:34839073:G:A	1	0	0	0	0	0	0	0	0	0	0	0	0	0	0	0	0
chr5:55769711:A:G	1	0	0	0	0	0	0	0	0	0	0	0	0	0	0	0	0
chr17:36101926:G:A	1	1	1	1	0	0	0	0	1	1	1	0	0	0	0	1	1
chr17:76495050:C:T	1	0	1	1	1	0	0	0	0	1	1	1	0	0	0	0	1
chr12:109575599:A:C	1	0	0	0	0	0	0	0	0	0	0	0	0	0	0	0	0
chr6:149338001:C:G	1	0	0	0	0	0	1	0	0	0	0	0	0	1	0	0	1
chr4:2844097:T:C	1	0	0	0	0	0	0	0	0	0	0	0	0	0	0	0	0
chr3:176051150:G:A	0	0	0	0	0	0	0	0	0	0	0	0	0	0	0	0	0
chr7:117199709:G:A	0	0	1	1	0	0	0	0	0	0	0	0	0	0	0	0	0
chr3:77350223:T:A	0	0	0	0	0	0	0	0	0	0	0	0	0	0	0	0	0
chr17:6198166:C:T	0	1	0	0	0	0	0	0	0	0	0	0	0	0	0	0	0
chr5:109142831:A:T	1	0	0	0	0	0	0	0	0	0	0	0	0	0	0	0	0
chr4:6885296:C:G	0	0	0	0	0	0	0	0	0	0	0	0	0	0	0	0	0
chr7:22537931:G:A	1	1	0	0	0	0	0	0	0	0	0	0	0	0	0	0	0
chr20:52562316:T:C	0	0	0	0	0	0	0	0	0	0	0	0	0	0	0	0	0
chr10:3695278:G:A	1	0	1	1	1	0	1	0	1	1	1	1	0	1	0	1	1
chr14:47350698:T:A	0	0	0	0	0	0	0	0	0	0	0	0	0	0	0	0	0
chr4:40721267:A:G	1	1	1	1	0	0	1	0	1	1	1	0	0	1	0	1	1
chr12:121639915:G:A	0	0	0	0	0	0	0	0	0	0	0	0	0	0	0	0	0
chr3:14528028:T:C	1	1	0	0	0	0	0	1	0	0	0	0	0	0	1	0	1
chr15:42352153:G:A	1	0	1	1	1	0	1	1	1	1	1	1	0	1	1	1	1
chr18:56809035:C:G	1	1	1	1	0	1	1	1	1	1	1	0	1	1	1	1	1
chr15:23033076:G:C	1	1	1	1	0	0	1	1	1	1	1	0	0	1	1	1	1
chr4:133851627:C:T	0	0	0	0	0	0	0	0	0	0	0	0	0	0	0	0	0
chr10:112401398:A:G	1	0	1	0	1	1	0	0	1	1	0	1	1	0	0	1	1
chr4:16619421:G:A	1	0	1	0	1	0	0	1	1	1	0	1	0	0	1	1	1
chr7:69119632:T:A	1	1	1	1	1	1	1	0	1	1	1	1	1	1	0	1	1
chr8:15882659:T:G	0	0	0	0	0	0	0	0	0	0	0	0	0	0	0	0	0
chr1:230278892:C:T	1	0	1	0	1	1	1	1	1	1	0	1	1	1	1	1	1
chr8:72184509:T:C	1	0	0	0	0	0	0	0	0	0	0	0	0	0	0	0	0
chr16:52629436:G:A	0	0	0	0	0	0	0	0	0	0	0	0	0	0	0	0	0
chr3:42545944:C:A	1	0	0	1	0	0	0	0	0	0	1	0	0	0	0	0	1
chr1:240356896:G:A	1	1	0	0	0	1	0	1	0	0	0	0	1	0	1	0	1
chr22:49270317:T:C	1	0	0	0	0	0	0	0	0	0	0	0	0	0	0	0	0
chr12:104894942:A:G	1	0	0	0	0	0	0	0	0	0	0	0	0	0	0	0	0
chr14:98487507:T:A	1	0	0	0	0	0	0	0	0	0	0	0	0	0	0	0	0
chr4:91464901:C:T	1	0	0	0	0	0	0	0	0	0	0	0	0	0	0	0	0
chr5:9267707:G:A	1	0	0	0	0	0	0	0	0	0	0	0	0	0	0	0	0
chr8:1999966:G:C	1	0	0	0	1	0	1	1	0	0	0	1	0	1	1	0	1
chr6:32780572:T:C	1	0	0	0	0	0	0	0	0	0	0	0	0	0	0	0	0
chr10:6131875:A:G	1	1	1	1	0	0	1	1	1	1	1	0	0	1	1	1	1
chr13:39457850:G:A	0	0	0	0	1	0	0	0	0	0	0	0	0	0	0	0	0
chr4:30727233:C:A	1	0	0	0	0	0	0	0	0	0	0	0	0	0	0	0	0
chr2:153575729:T:G	1	1	0	0	0	1	1	0	0	0	0	0	1	1	0	0	1
chr6:54762625:T:G	0	0	0	0	0	0	0	0	0	0	0	0	0	0	0	0	0
chr21:42047471:C:T	0	0	0	0	0	0	0	0	0	0	0	0	0	0	0	0	0
chr6:151041800:G:A	1	1	0	0	0	0	0	1	0	0	0	0	0	0	1	0	1
chr8:3517305:A:C	0	0	0	0	0	0	0	0	0	0	0	0	0	0	0	0	0
chr19:13929049:G:A	1	1	1	1	0	0	1	0	1	1	1	0	0	1	0	1	1
chr12:53576459:C:T	1	0	0	0	0	0	0	1	0	0	0	0	0	0	1	0	1
chr4:143766445:G:A	1	1	0	0	0	1	1	1	0	0	0	0	1	1	1	0	1
chr2:188697802:G:A	0	0	0	0	0	0	0	0	0	0	0	0	0	0	0	0	0
chr8:125739749:A:G	1	1	0	1	0	0	0	0	0	0	1	0	0	0	0	0	1
chr3:71529263:G:C	1	0	0	0	0	0	0	0	0	0	0	0	0	0	0	0	0
chr10:100098716:G:T	1	0	1	1	0	0	0	0	0	1	1	0	0	0	0	0	1
chr1:48337492:C:T	1	1	0	0	1	0	0	1	1	0	0	1	0	0	1	1	1
chr19:47834876:A:C	1	1	0	0	0	0	0	0	0	0	0	0	0	0	0	0	0
chr9:78505466:A:G	1	1	1	1	0	1	1	0	1	1	1	0	1	1	0	1	1
chr6:15880524:G:C	1	1	1	0	1	0	1	0	1	1	0	1	0	1	0	1	1
chr3:67655543:A:T	1	1	0	0	0	0	0	1	0	0	0	0	0	0	1	0	1
chr4:96238873:G:A	1	1	1	0	1	1	0	0	1	1	0	1	1	0	0	1	1
chr4:30970121:A:G	0	0	0	0	0	0	0	0	0	0	0	0	0	0	0	0	0
chr8:48873452:C:T	1	1	1	1	1	1	1	0	1	1	1	1	1	1	0	1	1
chr16:77559296:C:T	0	1	0	0	1	0	0	0	0	0	0	1	0	0	0	0	1
chr7:149411486:G:T	1	1	0	1	0	1	1	0	0	0	1	0	1	1	0	0	1
chr9:9790379:C:G	0	0	1	1	1	1	1	0	1	0	0	0	0	0	0	0	0
chr11:32300939:A:C	0	0	0	0	0	0	0	0	0	0	0	0	0	0	0	0	0
chr10:33491186:T:C	1	0	0	1	0	0	0	0	1	0	1	0	0	0	0	1	1
chr10:661371:C:T	1	0	0	1	0	0	0	0	0	0	1	0	0	0	0	0	1
chr3:134653180:T:C	1	0	0	0	0	1	0	0	1	0	0	0	1	0	0	1	1
chr10:124329673:C:T	0	0	0	0	0	0	0	0	0	0	0	0	0	0	0	0	0
chr2:19810524:T:C	1	0	0	0	0	0	0	0	0	0	0	0	0	0	0	0	0
chr11:29472815:T:G	1	0	0	0	0	0	0	0	0	0	0	0	0	0	0	0	0
chr1:107827491:G:T	0	0	0	0	0	0	0	0	0	0	0	0	0	0	0	0	0
chr9:124691379:G:A	0	0	0	0	0	0	0	0	0	0	0	0	0	0	0	0	0
chr3:193106126:G:C	1	0	1	1	1	0	0	0	0	1	1	1	0	0	0	0	1
chr1:242407657:A:C	1	1	0	0	0	0	0	0	0	0	0	0	0	0	0	0	0
chr10:107319709:A:G	0	0	0	0	0	0	0	0	0	0	0	0	0	0	0	0	0
chr16:80836874:C:A	1	0	0	0	1	0	0	0	0	0	0	1	0	0	0	0	1
chr22:19827263:C:T	1	0	0	0	0	0	0	0	0	0	0	0	0	0	0	0	0
chr10:89463284:T:C	1	0	0	0	0	0	0	0	0	0	0	0	0	0	0	0	0
chr3:71552366:T:C	1	1	0	1	0	0	0	0	0	0	1	0	0	0	0	0	1
chr1:241950601:G:C	0	1	0	0	0	0	0	0	0	0	0	0	0	0	0	0	0
chr3:67658809:T:C	1	0	0	0	0	0	0	0	0	0	0	0	0	0	0	0	0
chr5:65925267:T:A	1	0	0	0	0	1	0	0	0	0	0	0	1	0	0	0	1
chr8:103803602:A:G	1	1	1	1	1	1	1	0	0	1	1	1	1	1	0	0	1
chr2:40195548:C:T	0	0	0	0	0	0	0	0	0	0	0	0	0	0	0	0	0
chr3:16011915:C:T	0	0	0	0	0	0	1	1	0	0	0	0	0	0	0	0	0
chr7:18329050:A:G	1	1	0	0	0	0	0	0	0	0	0	0	0	0	0	0	0
chr10:20476378:A:G	0	0	0	0	0	0	0	0	0	0	0	0	0	0	0	0	0
chr3:172677133:A:G	0	0	1	1	0	0	0	0	0	0	0	0	0	0	0	0	0
chr11:46332504:T:C	1	0	0	0	0	0	0	0	0	0	0	0	0	0	0	0	0
chr13:78338016:A:G	0	0	0	0	0	0	0	0	0	0	0	0	0	0	0	0	0
chr13:41009283:G:T	1	0	1	1	0	0	1	0	0	1	1	0	0	1	0	0	1
chr3:111602828:G:A	1	0	0	0	0	0	0	0	0	0	0	0	0	0	0	0	0
chr15:92608406:G:A	0	0	0	0	0	0	0	0	0	0	0	0	0	0	0	0	0
chr2:240857945:A:T	1	0	0	0	0	0	0	0	0	0	0	0	0	0	0	0	0
chr5:111614550:G:C	0	0	0	0	0	0	0	0	0	0	0	0	0	0	0	0	0
chr21:29052360:C:T	0	1	0	0	0	0	0	0	0	0	0	0	0	0	0	0	0
chr7:122794938:T:A	1	0	0	0	0	0	0	0	0	0	0	0	0	0	0	0	0
chr16:59009455:C:T	0	0	0	0	0	0	0	0	0	0	0	0	0	0	0	0	0
chr1:176846780:A:G	1	0	0	0	0	0	0	0	0	0	0	0	0	0	0	0	0
chr12:55860844:T:C	1	1	0	0	0	0	0	0	0	0	0	0	0	0	0	0	0
chr11:88255084:C:T	1	0	1	1	1	0	0	0	0	1	1	1	0	0	0	0	1
chr3:65491171:T:C	0	0	0	0	0	0	0	0	0	0	0	0	0	0	0	0	0
chr6:144996352:G:T	1	1	0	0	1	0	0	1	0	0	0	1	0	0	1	0	1
chr22:27925288:G:A	0	0	0	0	0	0	0	1	0	0	0	0	0	0	0	0	0
chr2:102715540:G:A	1	0	0	0	0	0	0	0	0	0	0	0	0	0	0	0	0
chr8:113573537:G:A	0	0	0	0	0	0	0	0	0	0	0	0	0	0	0	0	0
chr5:155936162:A:G	0	0	0	0	0	0	0	0	0	0	0	0	0	0	0	0	0
chr10:54060581:C:T	0	0	0	0	0	0	0	0	0	0	0	0	0	0	0	0	0
chr15:26934277:G:A	1	0	0	0	0	0	0	0	0	0	0	0	0	0	0	0	0
chr6:124493093:T:G	0	0	0	0	0	0	0	0	0	0	0	0	0	0	0	0	0
chr6:81513947:G:A	0	0	0	0	0	0	0	0	0	0	0	0	0	0	0	0	0
chr16:48639783:T:A	1	0	1	1	0	0	0	0	0	1	1	0	0	0	0	0	1
chr4:60450532:G:A	0	0	0	0	0	0	0	0	0	0	0	0	0	0	0	0	0
chr2:78430177:T:A	0	0	0	0	0	0	0	0	1	0	0	0	0	0	0	0	0
chr15:30203663:T:G	1	0	0	0	0	0	0	0	0	0	0	0	0	0	0	0	0
chr10:120657281:A:T	0	0	0	0	0	0	0	0	0	0	0	0	0	0	0	0	0
chr1:233335519:C:T	1	1	0	0	0	0	0	0	0	0	0	0	0	0	0	0	0
chr8:65752463:T:G	1	0	0	0	0	0	0	0	0	0	0	0	0	0	0	0	0
chr20:10287084:G:T	1	1	0	0	0	1	0	0	0	0	0	0	1	0	0	0	1
chr22:43430077:G:A	1	0	1	1	1	1	1	0	1	1	1	1	1	1	0	1	1
chr10:71276180:T:C	0	0	1	1	1	0	1	1	1	0	0	0	0	0	0	0	0
chr4:67260326:T:G	0	0	0	0	0	0	0	0	0	0	0	0	0	0	0	0	0
chr19:3459724:G:A	1	1	1	1	0	1	1	1	1	1	1	0	1	1	1	1	1
chr5:38403305:A:G	1	0	0	0	0	0	0	0	0	0	0	0	0	0	0	0	0
chr8:18669340:C:T	0	0	0	0	0	0	0	0	0	0	0	0	0	0	0	0	0
chr3:14925256:G:A	1	0	0	0	0	0	0	0	0	0	0	0	0	0	0	0	0
chr20:14414757:T:G	1	1	0	0	0	0	0	0	0	0	0	0	0	0	0	0	0
chr4:101381699:G:C	1	0	0	0	0	0	0	0	0	0	0	0	0	0	0	0	0
chr2:109883697:A:C	1	1	1	1	0	0	1	0	1	1	1	0	0	1	0	1	1
chr1:77569545:T:C	0	0	0	0	1	1	0	0	0	0	0	0	0	0	0	0	0
chr2:150074918:T:C	0	0	0	0	0	0	0	0	0	0	0	0	0	0	0	0	0
chr8:124866004:A:G	0	1	0	0	0	0	0	0	0	0	0	0	0	0	0	0	0
chr2:151346988:A:G	1	0	0	0	0	0	0	0	0	0	0	0	0	0	0	0	0
chr14:85050859:A:G	0	0	0	0	0	0	0	0	0	0	0	0	0	0	0	0	0
chr16:81168594:G:A	0	0	0	0	0	0	0	0	0	0	0	0	0	0	0	0	0
chr11:123064315:A:G	1	1	0	0	0	0	0	0	0	0	0	0	0	0	0	0	0
chr9:86058654:C:T	0	0	0	0	0	0	0	0	0	0	0	0	0	0	0	0	0
chr6:78000543:A:G	1	0	0	0	0	0	0	0	0	0	0	0	0	0	0	0	0
chr11:129060859:T:A	1	1	0	0	0	0	0	0	0	0	0	0	0	0	0	0	0
chr9:86001347:A:G	1	0	0	0	0	0	0	0	0	0	0	0	0	0	0	0	0
chr11:100845832:C:T	1	0	0	0	0	0	0	0	0	0	0	0	0	0	0	0	0
chr2:171423972:A:G	0	0	0	0	0	0	0	0	0	0	0	0	0	0	0	0	0
chr5:134551862:T:C	1	0	1	0	0	0	0	1	0	1	0	0	0	0	1	0	1
chr7:45198815:G:A	1	0	0	0	0	0	0	0	0	0	0	0	0	0	0	0	0
chr4:119621804:T:C	0	0	0	0	0	0	0	0	0	0	0	0	0	0	0	0	0
chr12:123014784:G:A	1	0	0	0	0	0	0	0	0	0	0	0	0	0	0	0	0
chr12:68002862:G:A	0	1	0	0	0	0	0	0	0	0	0	0	0	0	0	0	0
chr5:22659899:T:C	0	0	0	0	0	0	0	0	0	0	0	0	0	0	0	0	0
chr2:79856217:G:A	0	0	0	0	0	0	0	0	0	0	0	0	0	0	0	0	0
chr8:139784741:A:T	0	0	0	0	0	0	0	0	0	0	0	0	0	0	0	0	0
chr13:102827421:A:G	0	0	0	0	0	0	0	0	0	0	0	0	0	0	0	0	0
chr11:18241689:C:A	0	0	0	0	0	0	0	0	0	0	0	0	0	0	0	0	0
chr7:82791439:C:G	1	1	1	1	0	1	0	1	0	1	1	0	1	0	1	0	1
chr10:80937265:C:G	1	1	0	0	0	0	0	0	0	0	0	0	0	0	0	0	0
chr22:27502783:C:A	1	0	0	0	0	0	0	0	0	0	0	0	0	0	0	0	0
chr2:153192564:T:G	1	1	1	1	0	0	1	1	1	1	1	0	0	1	1	1	1
chr3:189383183:C:T	1	1	0	0	0	0	0	0	0	0	0	0	0	0	0	0	0
chr1:84972465:C:A	1	1	1	0	0	0	0	0	1	1	0	0	0	0	0	1	1
chr7:117416677:T:C	1	0	0	0	0	0	0	0	0	0	0	0	0	0	0	0	0
chr7:157809361:G:A	1	1	1	1	1	1	0	0	1	1	1	1	1	0	0	1	1
chr20:2505124:G:A	1	1	1	1	0	1	1	0	1	1	1	0	1	1	0	1	1
chr12:102079418:G:A	0	1	0	0	0	0	0	0	0	0	0	0	0	0	0	0	0
chr8:102087616:C:T	1	0	0	0	0	0	0	0	0	0	0	0	0	0	0	0	0
chr10:20406138:T:C	1	0	0	0	0	0	0	0	0	0	0	0	0	0	0	0	0
chr19:46464137:A:G	1	1	0	0	1	1	0	1	1	0	0	1	1	0	1	1	1
chr5:165106457:C:A	0	0	0	0	0	0	0	0	0	0	0	0	0	0	0	0	0
chr1:156021891:C:T	1	0	0	0	0	0	0	0	0	0	0	0	0	0	0	0	0
chr10:86151060:T:G	1	0	0	0	1	1	0	0	0	0	0	1	1	0	0	0	1
chr12:19722109:G:A	0	0	0	0	0	0	0	0	0	0	0	0	0	0	0	0	0
chr12:64746833:C:T	0	0	0	0	0	0	0	0	0	0	0	0	0	0	0	0	0
chr4:35923522:A:G	0	0	0	0	0	0	0	0	0	0	0	0	0	0	0	0	0
chr4:71062256:C:T	1	0	0	0	0	0	0	0	0	0	0	0	0	0	0	0	0
chr12:14570639:T:C	1	1	1	0	1	0	1	1	0	1	0	1	0	1	1	0	1
chr7:37247102:G:C	1	0	0	0	0	0	0	0	0	0	0	0	0	0	0	0	0
chr7:30599408:C:G	1	0	1	2	1	1	0	0	1	1	1	1	1	0	0	1	1
chr4:169926123:T:G	1	0	0	0	0	0	0	0	0	0	0	0	0	0	0	0	0
chr8:13317100:G:T	1	1	1	0	1	0	0	0	0	1	0	1	0	0	0	0	1
chr10:53575335:G:A	1	1	0	0	0	0	0	0	0	0	0	0	0	0	0	0	0
chr18:4948110:G:C	0	0	0	0	0	0	0	0	0	0	0	0	0	0	0	0	0
chr1:6132310:T:C	1	1	1	0	0	1	0	1	0	1	0	0	1	0	1	0	1
chr13:61364472:A:T	0	0	0	0	0	0	0	0	0	0	0	0	0	0	0	0	0
chr7:90624394:C:T	1	0	0	0	0	1	0	0	0	0	0	0	1	0	0	0	1
chr4:158726425:T:G	0	0	1	1	1	1	0	0	1	0	0	0	0	0	0	0	0
chr15:93486621:A:G	1	0	0	0	0	0	0	0	0	0	0	0	0	0	0	0	0
chr3:78664093:C:T	0	0	0	0	0	0	0	0	0	0	0	0	0	0	0	0	0
chr16:77694421:T:A	1	1	1	1	1	1	0	0	1	1	1	1	1	0	0	1	1
chr7:158863574:C:A	1	0	1	1	1	0	1	1	0	1	1	1	0	1	1	0	1
chr6:102031097:G:T	0	0	0	0	0	1	0	0	0	0	0	0	0	0	0	0	0
chr15:25340297:C:T	0	0	0	0	0	0	0	0	0	0	0	0	0	0	0	0	0
chr14:91165572:G:A	1	1	0	1	0	0	0	0	0	0	1	0	0	0	0	0	1
chr3:72150408:G:T	1	1	1	0	0	0	0	0	0	1	0	0	0	0	0	0	0
chr17:72198839:T:C	0	0	0	0	0	1	0	0	0	0	0	0	0	0	0	0	0
chr5:80899408:C:G	1	0	0	0	0	0	0	0	0	0	0	0	0	0	0	0	0
chr16:72915425:C:T	1	0	0	0	0	0	0	1	0	0	0	0	0	0	1	0	1
chr12:65084743:T:C	1	1	0	0	0	0	0	0	0	0	0	0	0	0	0	0	0
chr6:128820733:A:C	1	1	1	1	1	0	0	0	1	1	1	1	0	0	0	1	1
chr15:46644567:C:T	0	0	0	0	0	0	0	0	0	0	0	0	0	0	0	0	0
chr9:9307207:G:A	0	0	1	0	0	0	0	0	0	0	0	0	0	0	0	0	0
chr7:107998424:T:C	1	1	0	0	0	0	0	0	0	0	0	0	0	0	0	0	0
chr6:135928252:G:A	1	0	0	0	0	0	0	0	0	0	0	0	0	0	0	0	0
chr13:64278089:A:G	0	0	0	0	0	0	0	0	0	0	0	0	0	0	0	0	0
chr9:75295895:G:A	1	1	1	1	1	1	0	0	1	1	1	1	1	0	0	1	1
chr2:167262353:C:G	0	1	0	0	0	0	0	0	0	0	0	0	0	0	0	0	0
chr9:27528294:T:C	1	1	1	0	0	1	1	1	1	1	0	0	1	1	1	1	1
chr5:100845941:T:C	0	0	0	0	0	0	0	0	0	0	0	0	0	0	0	0	0
chr9:10835671:A:C	0	0	0	0	0	0	0	0	0	0	0	0	0	0	0	0	0
chr4:178812839:T:C	0	0	0	0	0	0	0	0	0	0	0	0	0	0	0	0	0
chr5:142256860:G:C	1	0	0	0	0	1	0	0	0	0	0	0	1	0	0	0	1
chr4:78527482:A:G	0	0	0	0	0	0	0	0	0	0	0	0	0	0	0	0	0
chr5:169029660:T:C	1	0	1	0	0	0	0	0	1	1	0	0	0	0	0	1	1
chr3:30775466:T:G	1	1	0	0	0	0	1	1	0	0	0	0	0	1	1	0	1
chr10:129514506:C:A	0	0	0	0	0	0	0	0	0	0	0	0	0	0	0	0	0
chr9:36629008:T:C	0	0	0	0	0	0	0	0	0	0	0	0	0	0	0	0	0
chr13:79800894:T:C	1	0	0	0	0	0	0	0	0	0	0	0	0	0	0	0	0
chr3:165982487:G:T	0	0	0	0	0	0	0	0	0	0	0	0	0	0	0	0	0
chr2:149404493:G:A	1	0	0	0	0	0	1	1	0	0	0	0	0	1	1	0	1
chr8:30646539:C:T	1	1	1	0	1	0	0	0	0	1	0	1	0	0	0	0	1
chr22:44382533:C:T	1	0	0	0	0	0	0	0	0	0	0	0	0	0	0	0	0
chr6:112007280:C:A	1	1	0	0	1	1	0	1	0	0	0	1	1	0	1	0	1
chr13:51798467:T:C	1	0	0	0	0	0	0	0	0	0	0	0	0	0	0	0	0
chr12:14573503:C:T	1	1	0	0	0	0	0	1	0	0	0	0	0	0	1	0	1
chr3:114341380:C:T	1	0	0	0	1	0	0	0	0	0	0	1	0	0	0	0	1
chr4:2251893:G:A	0	0	0	0	0	0	0	1	0	0	0	0	0	0	0	0	0
chr6:4565639:T:C	1	1	1	0	1	0	0	1	0	1	0	1	0	0	1	0	1
chr13:98864036:C:T	0	0	0	0	0	0	0	0	0	0	0	0	0	0	0	0	0
chr3:63845411:C:T	0	0	0	0	0	0	0	1	0	0	0	0	0	0	0	0	0
chr14:88471141:T:C	1	1	0	0	0	0	0	1	0	0	0	0	0	0	1	0	1
chr9:19475651:G:T	1	0	0	0	0	0	0	0	0	0	0	0	0	0	0	0	0
chr3:27870247:G:A	0	0	0	0	0	0	0	0	0	0	0	0	0	0	0	0	0
chr11:3251845:G:C	0	0	0	0	0	0	0	0	0	0	0	0	0	0	0	0	0
chr2:159981697:G:C	1	1	1	1	0	0	0	0	0	1	1	0	0	0	0	0	1
chr5:172572504:C:A	1	1	0	0	0	0	0	0	0	0	0	0	0	0	0	0	0
chr7:148393097:G:C	1	0	0	0	0	0	0	1	0	0	0	0	0	0	1	0	1
chr5:143205666:C:A	1	0	0	0	0	0	0	0	0	0	0	0	0	0	0	0	0
chr8:15091095:T:C	0	0	0	0	0	0	0	0	0	0	0	0	0	0	0	0	0
chr3:109073916:T:G	1	0	0	0	0	0	0	0	0	0	0	0	0	0	0	0	0
chr2:218679599:T:C	1	0	0	0	0	0	0	0	0	0	0	0	0	0	0	0	0
chr12:60064085:G:A	1	0	0	0	0	0	0	0	0	0	0	0	0	0	0	0	0
chr4:21813409:A:G	1	0	1	1	0	0	0	0	1	1	1	0	0	0	0	1	1
chr4:123978871:A:C	0	0	0	0	0	0	0	0	0	0	0	0	0	0	0	0	0
chr17:10549184:G:A	1	0	0	0	1	0	0	0	0	0	0	1	0	0	0	0	1
chr6:100852016:C:T	0	0	0	1	0	0	0	0	0	0	0	0	0	0	0	0	0
chr11:76841025:C:G	1	0	0	0	0	0	0	1	0	0	0	0	0	0	1	0	1
chr6:157201931:T:C	1	1	0	0	0	0	0	0	0	0	0	0	0	0	0	0	0
chr7:12929212:T:C	1	0	1	1	0	0	0	0	0	1	1	0	0	0	0	0	1
chr10:124326792:T:C	0	0	1	1	1	0	0	0	0	0	0	0	0	0	0	0	0
chr18:5621850:A:T	0	0	0	0	0	0	0	0	0	0	0	0	0	0	0	0	0
chr10:24545508:A:C	1	1	1	0	0	0	0	0	0	1	0	0	0	0	0	0	0
chr11:35964464:A:T	1	0	0	0	0	0	0	0	0	0	0	0	0	0	0	0	0
chr2:234685733:C:A	0	0	1	0	0	0	0	1	0	0	0	0	0	0	0	0	0
chr9:84242375:A:G	1	1	0	0	0	0	0	0	0	0	0	0	0	0	0	0	0
chr16:57678291:T:C	1	1	0	0	1	0	0	0	0	0	0	1	0	0	0	0	1
chr19:2038661:G:A	1	0	0	0	0	0	0	1	0	0	0	0	0	0	1	0	1
chr11:12450722:C:T	1	0	0	0	0	0	0	0	0	0	0	0	0	0	0	0	0
chr3:147423596:C:G	0	1	1	1	1	1	1	0	1	1	1	1	1	1	0	1	1
chr6:74969762:T:A	1	0	1	0	0	0	0	0	1	1	0	0	0	0	0	1	1
chr3:149088062:A:G	1	1	1	1	1	0	0	0	0	1	1	1	0	0	0	0	1
chr14:100238626:C:A	1	0	0	0	0	0	0	0	0	0	0	0	0	0	0	0	0
chr6:17870426:T:C	1	0	0	0	0	0	0	0	0	0	0	0	0	0	0	0	0
chr5:12039683:T:A	0	0	0	0	0	0	0	0	0	0	0	0	0	0	0	0	0
chr7:132693997:A:G	1	1	0	0	0	0	0	0	0	0	0	0	0	0	0	0	0
chr2:216615959:T:A	1	1	0	0	0	0	0	0	0	0	0	0	0	0	0	0	0
chr2:111886332:C:T	0	0	0	0	0	0	0	0	0	0	0	0	0	0	0	0	0
chr3:25821989:T:C	1	0	0	0	0	0	1	1	0	0	0	0	0	1	1	0	1
chr14:92136964:T:C	1	0	0	0	0	0	0	0	0	0	0	0	0	0	0	0	0
chr7:5516293:T:C	1	0	0	0	0	0	0	0	0	0	0	0	0	0	0	0	0
chr6:112003748:T:C	1	0	0	0	0	0	0	0	0	0	0	0	0	0	0	0	0
chr2:142087953:A:G	1	1	0	0	0	0	0	0	0	0	0	0	0	0	0	0	0
chr9:37258105:C:T	1	0	0	0	0	0	0	0	0	0	0	0	0	0	0	0	0
chr6:17043248:G:A	1	1	1	1	1	1	0	0	1	1	1	1	1	0	0	1	1
chr2:23608960:T:A	1	1	0	0	1	1	0	1	0	0	0	1	1	0	1	0	1
chr13:29655506:C:T	1	1	1	1	0	0	1	0	1	1	1	0	0	1	0	1	1
chr9:96237376:A:G	1	0	0	0	0	0	0	0	0	0	0	0	0	0	0	0	0
chr9:103924236:A:G	1	1	0	0	0	0	0	0	0	0	0	0	0	0	0	0	0
chr18:62581841:A:G	0	0	0	0	0	0	0	0	0	0	0	0	0	0	0	0	0
chr16:12241441:G:A	1	1	1	0	0	0	0	1	0	1	0	0	0	0	1	0	1
chr9:133397174:G:A	1	0	0	0	0	0	0	0	0	0	0	0	0	0	0	0	0
chr14:69043213:G:T	1	1	0	0	0	0	0	1	0	0	0	0	0	0	1	0	1
chr15:91902854:C:A	0	0	0	0	0	0	0	0	0	0	0	0	0	0	0	0	0
chr10:122530940:G:A	0	0	0	0	0	0	0	0	0	0	0	0	0	0	0	0	0
chr12:127429480:C:A	0	0	1	1	0	0	0	0	1	0	0	0	0	0	0	0	0
chr10:3235125:T:A	1	1	0	0	1	1	1	0	1	0	0	1	1	1	0	1	1
chr16:7506373:C:T	0	0	1	1	1	0	0	0	0	0	0	0	0	0	0	0	0
chr3:69827001:T:A	1	1	0	1	1	0	0	0	0	0	1	1	0	0	0	0	1
chr7:104831655:G:C	1	0	0	0	0	0	0	1	0	0	0	0	0	0	1	0	1
chr2:199682085:C:G	0	0	0	0	0	0	0	0	0	0	0	0	0	0	0	0	0
chr1:170707675:T:C	0	0	0	0	0	0	0	0	0	0	0	0	0	0	0	0	0
chr18:26647334:T:C	0	0	0	0	0	0	0	0	0	0	0	0	0	0	0	0	0
chr21:39903359:C:G	0	1	1	0	0	0	0	0	0	1	0	0	0	0	0	0	0
chr3:154798863:A:G	1	1	0	0	0	1	1	0	0	0	0	0	1	1	0	0	1
chr12:82151868:C:T	1	1	0	0	0	1	0	0	0	0	0	0	1	0	0	0	1
chr7:152615225:T:C	0	0	0	0	0	0	0	0	0	0	0	0	0	0	0	0	0
chr3:115788061:G:C	0	0	0	0	0	0	0	0	0	0	0	0	0	0	0	0	0
chr2:231268342:C:T	0	0	0	0	0	0	0	0	0	0	0	0	0	0	0	0	0
chr3:7981530:A:G	0	0	0	0	0	0	0	0	0	0	0	0	0	0	0	0	0
chr7:34696545:C:T	1	0	0	0	0	0	0	0	0	0	0	0	0	0	0	0	0
chr1:54966165:T:C	0	0	0	0	0	0	0	0	0	0	0	0	0	0	0	0	0
chr3:116428900:T:C	0	0	0	0	0	0	0	0	0	0	0	0	0	0	0	0	0
chr14:22886777:G:C	1	0	0	0	0	0	0	0	0	0	0	0	0	0	0	0	0
chr1:31624285:T:C	0	0	0	0	0	0	0	1	0	0	0	0	0	0	0	0	0
chr8:1987502:T:C	0	1	0	0	0	0	0	0	0	0	0	0	0	0	0	0	0
chr4:148937537:C:G	0	0	1	0	1	0	0	0	0	0	0	0	0	0	0	0	0
chr12:94655463:T:C	1	0	0	0	0	0	0	0	0	0	0	0	0	0	0	0	0
chr14:103022060:G:T	1	1	1	1	1	0	0	0	1	1	1	1	0	0	0	1	1
chr6:149180012:A:G	1	0	0	0	0	0	0	0	0	0	0	0	0	0	0	0	0
chr1:110735037:T:G	0	0	0	0	0	0	0	0	0	0	0	0	0	0	0	0	0
chr1:42646471:C:T	1	0	0	0	0	0	0	0	0	0	0	0	0	0	0	0	0
chr2:20827198:G:A	1	1	0	0	0	0	1	0	0	0	0	0	0	1	0	0	1
chr8:141018696:T:C	1	1	1	1	0	0	0	0	0	1	1	0	0	0	0	0	1
chr4:95748285:T:G	1	1	1	0	0	0	0	0	0	1	0	0	0	0	0	0	0
chr3:82035187:G:C	1	0	1	1	0	0	0	0	1	1	1	0	0	0	0	1	1
chr11:119573389:T:C	1	1	0	0	0	0	0	0	0	0	0	0	0	0	0	0	0
chr10:100994805:G:C	1	0	1	0	0	0	0	0	0	1	0	0	0	0	0	0	0
chr18:50197439:C:A	1	0	1	1	1	1	0	0	1	1	1	1	1	0	0	1	1
chr3:41617404:A:G	1	0	1	1	0	1	0	0	1	1	1	0	1	0	0	1	1
chr4:182542610:T:C	0	0	0	0	0	0	0	0	0	0	0	0	0	0	0	0	0
chr7:157658249:T:C	0	0	0	0	1	0	0	0	0	0	0	0	0	0	0	0	0
chr2:36899499:G:A	1	0	1	1	0	0	1	0	1	1	1	0	0	1	0	1	1
chr11:132880656:G:A	0	0	0	0	0	0	0	0	0	0	0	0	0	0	0	0	0
chr9:107880912:C:T	1	0	0	0	0	0	0	0	0	0	0	0	0	0	0	0	0
chr10:73610256:T:C	1	1	0	0	0	0	0	1	0	0	0	0	0	0	1	0	1
chr1:7718330:C:G	0	1	1	0	0	0	0	0	1	1	0	0	0	0	0	1	1
chr2:28811131:G:A	1	0	1	1	0	1	1	1	0	1	1	0	1	1	1	0	1
chr3:78630095:T:C	1	0	0	0	0	0	0	0	1	0	0	0	0	0	0	1	1
chr13:112045035:C:T	0	0	1	1	1	0	0	0	1	0	0	0	0	0	0	0	0
chr1:99733964:G:T	1	0	0	0	0	0	0	0	0	0	0	0	0	0	0	0	0
chr3:64602886:T:C	1	1	1	1	1	0	1	0	1	1	1	1	0	1	0	1	1
chr18:62034618:T:G	0	0	0	0	0	0	0	0	0	0	0	0	0	0	0	0	0
chr21:24831066:G:C	0	0	0	0	0	0	0	0	0	0	0	0	0	0	0	0	0
chr10:115312811:T:C	1	0	1	1	0	0	0	0	1	1	1	0	0	0	0	1	1
chr5:141096265:T:G	1	0	0	0	0	0	0	0	0	0	0	0	0	0	0	0	0
chr8:102706236:C:T	0	0	0	0	1	0	0	0	0	0	0	0	0	0	0	0	0
chr8:23238530:C:T	1	0	1	1	0	0	0	0	0	1	1	0	0	0	0	0	1
chr2:176717741:T:C	1	1	0	0	0	0	0	0	0	0	0	0	0	0	0	0	0
chr11:21127225:T:G	0	1	0	0	0	0	0	0	0	0	0	0	0	0	0	0	0
chr10:95048590:T:C	1	1	1	0	0	0	0	1	0	1	0	0	0	0	1	0	1
chr8:107353981:T:C	0	0	0	0	0	1	0	0	0	0	0	0	0	0	0	0	0
chr3:87323824:T:C	1	0	0	0	0	0	0	0	0	0	0	0	0	0	0	0	0
chr2:20548564:C:T	1	1	0	1	0	0	1	0	0	0	1	0	0	1	0	0	1
chr15:80759278:A:T	1	0	0	1	0	0	0	0	0	0	1	0	0	0	0	0	1
chr15:50485464:C:T	1	0	0	0	0	0	0	0	1	0	0	0	0	0	0	1	1
chr16:7986445:G:A	0	0	0	0	0	0	0	0	0	0	0	0	0	0	0	0	0
chr6:147830701:G:C	1	1	0	0	0	0	0	0	0	0	0	0	0	0	0	0	0
chr6:81436167:C:G	1	0	0	0	0	0	0	0	0	0	0	0	0	0	0	0	0
chr2:218279486:T:C	1	1	0	0	0	0	0	0	0	0	0	0	0	0	0	0	0
chr3:111711594:A:G	0	0	1	0	0	0	0	0	0	0	0	0	0	0	0	0	0
chr6:18741521:T:G	1	1	0	0	0	0	0	0	0	0	0	0	0	0	0	0	0
chr9:27410258:T:C	0	0	0	0	0	0	0	0	0	0	0	0	0	0	0	0	0
chr12:1847870:A:G	1	0	1	0	0	0	0	0	0	1	0	0	0	0	0	0	0
chr2:234762272:C:A	1	1	0	0	0	0	1	1	0	0	0	0	0	1	1	0	1
chr10:28152730:C:G	0	0	0	0	0	0	0	0	0	0	0	0	0	0	0	0	0
chr5:120753281:C:T	0	0	0	0	0	0	0	0	0	0	0	0	0	0	0	0	0
chr4:102725474:G:A	1	0	0	0	0	0	1	1	0	0	0	0	0	1	1	0	1
chr10:44291309:G:C	0	0	0	1	0	0	0	0	0	0	0	0	0	0	0	0	0
chr10:61120684:C:T	1	1	0	0	0	0	0	0	0	0	0	0	0	0	0	0	0
chr1:66257416:G:A	0	1	1	0	1	0	1	0	1	1	0	1	0	1	0	1	1
chr5:97416154:C:G	0	0	0	0	0	0	0	0	0	0	0	0	0	0	0	0	0
chr18:31292448:T:C	0	0	1	0	0	0	0	0	0	0	0	0	0	0	0	0	0
chr12:43507444:A:C	1	0	0	0	0	0	0	0	0	0	0	0	0	0	0	0	0
chr6:129395649:A:T	0	1	0	0	0	0	0	0	0	0	0	0	0	0	0	0	0
chr3:144573170:C:T	0	0	0	0	0	0	0	0	0	0	0	0	0	0	0	0	0
chr20:15136468:A:G	1	1	0	0	0	1	0	1	0	0	0	0	1	0	1	0	1
chr2:127004979:A:G	0	0	0	0	0	0	0	0	0	0	0	0	0	0	0	0	0
chr7:125683310:A:G	0	0	0	0	0	0	0	0	0	0	0	0	0	0	0	0	0
chr4:15300219:A:C	0	0	0	0	0	0	0	0	0	0	0	0	0	0	0	0	0
chr11:26543460:G:C	0	1	0	0	1	0	0	0	0	0	0	1	0	0	0	0	1
chr8:71185827:C:T	1	1	0	0	1	0	1	0	1	0	0	1	0	1	0	1	1
chr19:2853650:G:A	0	0	0	0	0	0	0	0	0	0	0	0	0	0	0	0	0
chr8:93446666:C:A	0	0	1	0	0	0	0	0	0	0	0	0	0	0	0	0	0
chr18:53178798:T:C	1	1	0	0	0	0	0	0	0	0	0	0	0	0	0	0	0
chr4:54201042:G:A	0	0	0	0	0	0	0	0	0	0	0	0	0	0	0	0	0
chr8:75264332:T:C	0	0	0	0	0	0	0	0	0	0	0	0	0	0	0	0	0
chr2:225922569:C:T	1	0	0	0	0	0	0	0	0	0	0	0	0	0	0	0	0
chr3:79690621:G:A	0	0	0	0	0	0	0	0	0	0	0	0	0	0	0	0	0
chr13:112761363:C:T	0	0	0	0	0	0	0	0	0	0	0	0	0	0	0	0	0
chr5:163913720:G:A	0	0	0	0	0	0	0	0	0	0	0	0	0	0	0	0	0
chr1:56090323:C:T	0	0	1	0	0	0	0	0	0	0	0	0	0	0	0	0	0
chr13:68322738:C:T	0	0	0	0	0	0	0	0	0	0	0	0	0	0	0	0	0
chr3:74515134:G:A	0	1	1	0	1	1	0	0	0	1	0	1	1	0	0	0	1
chr8:113945521:C:T	0	0	0	0	0	0	0	0	0	0	0	0	0	0	0	0	0
chr2:40339603:C:G	0	0	0	0	0	0	0	0	0	0	0	0	0	0	0	0	0
chr10:128444629:A:G	0	1	0	0	0	0	0	0	0	0	0	0	0	0	0	0	0
chr18:40236519:C:T	0	0	0	0	0	0	0	0	0	0	0	0	0	0	0	0	0
chr3:189555961:T:C	1	0	0	0	0	0	0	0	0	0	0	0	0	0	0	0	0
chr13:46443060:G:T	1	0	0	0	0	0	0	0	0	0	0	0	0	0	0	0	0
chr8:14824832:G:A	0	0	0	0	0	0	0	0	0	0	0	0	0	0	0	0	0
chr4:92522780:A:C	0	0	0	1	0	0	0	0	0	0	0	0	0	0	0	0	0
chr6:42039542:G:A	0	0	0	0	0	0	0	0	0	0	0	0	0	0	0	0	0
chr5:171513557:A:T	1	0	0	1	0	0	0	0	1	0	1	0	0	0	0	1	1
chr7:11782168:T:C	0	0	1	1	1	1	0	0	1	0	0	0	0	0	0	0	0
chr12:24036855:C:T	0	0	0	0	0	0	0	0	0	0	0	0	0	0	0	0	0
chr3:103224177:G:A	0	0	0	0	0	0	0	0	0	0	0	0	0	0	0	0	0
chr22:49012662:A:G	0	0	0	0	0	0	0	0	0	0	0	0	0	0	0	0	0
chr16:8239424:G:A	0	0	0	0	0	0	0	0	0	0	0	0	0	0	0	0	0
chr2:19625636:G:A	0	0	0	0	0	0	0	0	0	0	0	0	0	0	0	0	0
chr1:34039803:T:G	0	0	0	0	0	0	0	0	0	0	0	0	0	0	0	0	0
chr21:32219795:G:A	0	0	0	0	0	0	0	0	0	0	0	0	0	0	0	0	0
chr16:85043569:C:A	1	1	0	0	0	0	0	0	0	0	0	0	0	0	0	0	0
chr17:67222821:C:T	1	0	0	0	0	0	0	0	0	0	0	0	0	0	0	0	0
chr1:227268836:T:C	0	0	0	0	0	0	0	0	0	0	0	0	0	0	0	0	0
chr9:107388314:A:C	0	0	0	0	0	0	0	0	0	0	0	0	0	0	0	0	0
chr4:91287263:T:C	0	0	0	0	0	0	0	0	0	0	0	0	0	0	0	0	0
chr14:70489680:T:G	0	0	1	0	0	0	0	0	0	0	0	0	0	0	0	0	0
chr12:29830896:G:A	0	0	0	0	0	0	0	0	0	0	0	0	0	0	0	0	0
chr5:86997487:G:A	0	0	0	0	0	0	0	0	0	0	0	0	0	0	0	0	0
chr5:168615255:T:G	0	0	0	0	0	0	0	1	0	0	0	0	0	0	0	0	0
chr3:166386908:C:A	0	0	0	0	0	0	0	0	0	0	0	0	0	0	0	0	0
chr9:101490087:C:T	0	0	1	0	1	0	1	0	0	0	0	0	0	0	0	0	0
chr9:73894279:C:T	1	1	1	1	1	0	0	0	0	1	1	1	0	0	0	0	1
chr1:201259645:G:A	1	1	0	0	0	0	0	1	0	0	0	0	0	0	1	0	1
chr11:85397361:G:T	1	1	1	1	0	1	0	1	1	1	1	0	1	0	1	1	1
chr16:57146291:G:C	1	1	1	0	1	0	1	1	0	1	0	1	0	1	1	0	1
chr14:56446157:T:A	0	0	0	0	0	1	0	0	0	0	0	0	0	0	0	0	0
chr11:127122160:A:G	0	0	0	0	0	0	1	1	0	0	0	0	0	0	0	0	0
chr1:88188834:C:T	1	0	0	0	0	0	0	0	0	0	0	0	0	0	0	0	0
chr16:83552798:G:A	0	0	0	0	0	0	0	0	0	0	0	0	0	0	0	0	0
chr2:214854586:T:C	0	0	0	0	0	0	0	0	0	0	0	0	0	0	0	0	0
chr2:173664853:A:T	0	0	0	0	0	0	0	0	0	0	0	0	0	0	0	0	0
chr3:123518388:T:C	1	1	0	0	0	0	0	1	0	0	0	0	0	0	1	0	1
chr4:59651882:T:C	0	0	0	0	0	0	0	0	0	0	0	0	0	0	0	0	0
chr1:68237279:G:A	1	0	1	0	1	0	1	0	0	1	0	1	0	1	0	0	1
chr1:201197808:T:A	0	0	0	0	0	0	0	0	0	0	0	0	0	0	0	0	0
chr20:6283226:A:G	0	0	0	0	1	0	0	0	0	0	0	0	0	0	0	0	0
chr4:188602849:G:T	0	0	0	0	0	0	0	0	0	0	0	0	0	0	0	0	0
chr13:109690495:C:A	1	0	0	0	0	0	0	0	0	0	0	0	0	0	0	0	0
chr14:75008846:C:T	0	0	1	0	0	0	0	0	0	0	0	0	0	0	0	0	0
chr8:32021565:G:A	1	0	0	0	0	0	0	0	0	0	0	0	0	0	0	0	0
chr8:13922446:C:T	0	0	0	0	0	0	0	0	0	0	0	0	0	0	0	0	0
chr15:40530560:C:G	1	0	0	0	0	0	0	0	0	0	0	0	0	0	0	0	0
chr4:111103375:C:T	1	0	0	0	0	0	0	0	0	0	0	0	0	0	0	0	0
chr18:56473640:C:A	1	1	0	0	0	0	0	0	0	0	0	0	0	0	0	0	0
chr20:18124520:C:T	1	0	0	0	0	0	0	0	0	0	0	0	0	0	0	0	0
chr22:46903627:G:A	0	1	0	0	1	0	0	1	0	0	0	1	0	0	1	0	1
chr2:205784320:A:G	0	0	0	0	0	0	0	0	0	0	0	0	0	0	0	0	0
chr5:43190647:G:C	1	0	0	0	0	0	0	1	0	0	0	0	0	0	1	0	1
chr14:39244241:C:T	0	0	0	0	0	0	0	0	0	0	0	0	0	0	0	0	0
chr21:38074006:T:G	1	1	1	0	0	0	0	1	0	1	0	0	0	0	1	0	1
chr2:15539706:C:T	0	0	0	0	0	0	0	0	0	0	0	0	0	0	0	0	0
chr13:73848003:G:A	1	0	1	1	0	0	0	0	1	1	1	0	0	0	0	1	1
chr17:14897409:C:T	0	0	0	0	0	0	0	0	0	0	0	0	0	0	0	0	0
chr13:40769189:A:T	1	1	0	0	0	0	0	0	0	0	0	0	0	0	0	0	0
chr14:80287693:C:T	1	0	1	1	0	1	0	0	1	1	1	0	1	0	0	1	1
chr6:15689747:C:T	1	0	0	0	0	0	0	1	0	0	0	0	0	0	1	0	1
chr2:180500650:G:A	1	0	0	0	0	0	0	0	0	0	0	0	0	0	0	0	0
chr10:113949345:A:G	1	0	0	1	0	1	0	0	0	0	1	0	1	0	0	0	1
chr13:86373456:A:G	1	1	1	0	1	1	1	0	1	1	0	1	1	1	0	1	1
chr2:25597681:G:A	1	0	0	0	0	0	0	1	0	0	0	0	0	0	1	0	1
chr5:158381663:T:C	1	1	0	0	0	0	0	1	0	0	0	0	0	0	1	0	1
chr12:55843936:G:A	0	0	0	0	0	0	0	0	0	0	0	0	0	0	0	0	0
chr10:123884522:C:T	0	0	1	0	0	0	0	0	0	0	0	0	0	0	0	0	0
chr9:116745276:T:G	0	0	0	0	0	0	0	0	0	0	0	0	0	0	0	0	0
chr4:91140584:C:A	0	0	0	0	0	0	0	0	0	0	0	0	0	0	0	0	0
chr12:46581309:T:G	1	1	1	0	1	0	0	0	0	1	0	1	0	0	0	0	1
chr19:3557792:G:A	1	1	0	0	1	1	1	0	1	0	0	1	1	1	0	1	1
chr3:143169409:C:A	0	0	1	0	0	0	0	1	0	0	0	0	0	0	0	0	0
chr15:92860143:T:C	0	0	1	0	1	0	0	0	1	0	0	0	0	0	0	0	0
chr21:45708277:C:T	0	0	0	0	0	0	0	1	0	0	0	0	0	0	0	0	0
chr3:140218080:C:A	0	0	1	1	1	0	1	0	1	0	0	0	0	0	0	0	0
chr1:115848710:G:A	1	0	0	0	0	0	0	0	0	0	0	0	0	0	0	0	0
chr14:43457531:G:A	0	0	0	0	0	0	0	1	0	0	0	0	0	0	0	0	0
chr7:106299792:T:C	1	1	0	0	0	0	0	0	0	0	0	0	0	0	0	0	0
chr7:11696429:C:T	0	0	0	0	0	0	0	0	0	0	0	0	0	0	0	0	0
chr4:94233344:C:T	0	0	0	0	0	0	0	0	0	0	0	0	0	0	0	0	0
chr20:35489740:C:T	1	1	0	0	0	1	0	0	0	0	0	0	1	0	0	0	1
chr4:166022408:G:A	0	0	0	0	0	0	0	0	0	0	0	0	0	0	0	0	0
chr8:115192261:T:A	0	0	0	0	0	0	0	0	0	0	0	0	0	0	0	0	0
chr15:63673411:C:T	1	1	1	1	0	1	0	1	0	1	1	0	1	0	1	0	1
chr3:167634804:C:G	1	0	0	0	0	0	0	0	0	0	0	0	0	0	0	0	0
chr11:120469053:G:A	1	0	0	0	0	0	0	0	0	0	0	0	0	0	0	0	0
chr12:63327947:C:G	1	1	0	0	1	1	0	1	0	0	0	1	1	0	1	0	1
chr12:22470873:T:C	1	0	0	0	0	0	0	1	0	0	0	0	0	0	1	0	1
chr10:53263508:T:C	1	0	0	0	0	0	0	0	0	0	0	0	0	0	0	0	0
chr22:34107247:C:G	1	1	0	0	0	0	0	0	0	0	0	0	0	0	0	0	0
chr2:113523463:G:C	1	0	0	0	0	0	0	0	0	0	0	0	0	0	0	0	0
chr13:26206589:G:A	1	0	1	0	1	0	0	0	0	1	0	1	0	0	0	0	1
chr15:88616092:G:A	1	1	0	0	0	0	0	0	0	0	0	0	0	0	0	0	0
chr17:51093487:T:C	0	0	0	0	0	0	0	0	0	0	0	0	0	0	0	0	0
chr13:110850537:A:T	1	0	0	0	0	0	0	0	0	0	0	0	0	0	0	0	0
chr1:75100640:A:G	0	0	0	0	0	0	0	0	0	0	0	0	0	0	0	0	0
chr13:101487135:T:G	0	0	0	0	0	0	0	0	0	0	0	0	0	0	0	0	0
chr19:45981105:C:T	1	1	0	0	0	1	1	1	0	0	0	0	1	1	1	0	1
chr10:62068191:G:A	1	0	0	0	0	0	0	0	0	0	0	0	0	0	0	0	0
chr11:61690405:T:G	1	1	1	0	0	0	0	0	0	1	0	0	0	0	0	0	0
chr6:161981289:T:G	0	0	0	0	0	0	0	0	0	0	0	0	0	0	0	0	0
chr4:107055661:C:T	0	0	0	0	0	0	0	0	0	0	0	0	0	0	0	0	0
chr1:53972115:G:A	0	0	0	0	0	0	0	1	0	0	0	0	0	0	0	0	0
chr3:23608176:G:A	1	0	1	0	0	0	0	1	0	1	0	0	0	0	1	0	1
chr1:160513626:G:A	1	0	0	0	0	0	0	1	0	0	0	0	0	0	1	0	1
chr18:57762215:C:G	0	0	0	0	0	0	0	0	0	0	0	0	0	0	0	0	0
chr11:130347927:C:T	1	1	0	1	0	0	0	0	1	0	1	0	0	0	0	1	1
chr4:27433635:A:C	0	0	0	0	0	0	0	0	0	0	0	0	0	0	0	0	0
chr1:204071357:C:T	1	1	1	1	0	0	1	1	1	1	1	0	0	1	1	1	1
chr4:46753705:A:G	0	0	0	0	0	0	0	0	0	0	0	0	0	0	0	0	0
chr11:25396690:A:G	0	0	0	0	0	0	0	0	0	0	0	0	0	0	0	0	0
chr6:67473138:T:G	0	0	0	0	0	0	0	0	0	0	0	0	0	0	0	0	0
chr6:54178651:A:G	0	0	0	0	0	0	0	0	0	0	0	0	0	0	0	0	0
chr18:35069405:A:C	1	0	0	0	2	0	1	1	0	0	0	1	0	1	1	0	1
chr7:96356794:C:T	1	0	0	0	0	0	0	0	0	0	0	0	0	0	0	0	0
chr5:10637525:C:G	1	0	0	0	0	1	0	1	1	0	0	0	1	0	1	1	1
chr10:19678869:G:T	0	0	0	0	0	0	0	0	0	0	0	0	0	0	0	0	0
chr6:65823330:C:G	0	0	0	0	0	0	0	0	0	0	0	0	0	0	0	0	0
chr2:103301989:A:C	0	0	0	0	1	0	0	0	0	0	0	0	0	0	0	0	0
chr10:32632321:T:C	1	0	0	0	0	0	0	1	0	0	0	0	0	0	1	0	1
chr16:53090931:A:T	1	1	0	0	0	0	0	0	0	0	0	0	0	0	0	0	0
chr6:19841966:C:T	1	0	0	1	0	0	0	0	0	0	1	0	0	0	0	0	1
chr5:42992901:G:T	1	1	1	2	1	1	1	0	1	1	1	1	1	1	0	1	1
chr2:151369735:C:T	1	1	0	0	0	0	0	0	0	0	0	0	0	0	0	0	0
chr3:28089487:G:A	0	0	0	0	0	0	0	0	0	0	0	0	0	0	0	0	0
chr6:162947550:C:T	0	0	0	0	0	0	0	0	0	0	0	0	0	0	0	0	0
chr6:14443771:A:G	1	1	0	0	0	0	0	1	0	0	0	0	0	0	1	0	1
chr5:66327180:A:G	1	0	1	0	1	0	0	0	0	1	0	1	0	0	0	0	1
chr1:31520581:C:G	1	1	1	1	0	0	0	0	1	1	1	0	0	0	0	1	1
chr3:62127944:G:A	0	0	1	0	0	0	0	0	0	0	0	0	0	0	0	0	0
chr11:36294034:C:G	1	0	0	0	0	0	0	1	0	0	0	0	0	0	1	0	1
chr16:7568412:C:T	1	0	0	0	0	0	0	0	0	0	0	0	0	0	0	0	0
chr16:80700448:C:T	0	0	0	1	0	0	0	0	0	0	0	0	0	0	0	0	0
chr6:16306359:C:G	1	1	0	0	1	1	1	0	0	0	0	1	1	1	0	0	1
chr20:15294022:G:A	0	0	0	0	0	0	0	0	0	0	0	0	0	0	0	0	0
chr1:21018524:A:G	0	0	0	0	0	0	0	1	0	0	0	0	0	0	0	0	0
chr7:136554858:C:T	1	1	0	0	1	1	1	1	0	0	0	1	1	1	1	0	1
chr11:32460227:C:T	0	0	0	0	0	0	0	0	0	0	0	0	0	0	0	0	0
chr3:29759336:G:T	1	0	0	0	0	0	0	0	0	0	0	0	0	0	0	0	0
chr7:135085091:G:C	0	0	1	0	0	0	0	0	0	0	0	0	0	0	0	0	0
chr4:162215280:T:C	0	0	0	0	0	0	0	0	0	0	0	0	0	0	0	0	0
chr16:85232817:C:T	1	0	0	1	1	0	0	0	1	0	1	1	0	0	0	1	1
chr7:12755023:C:T	1	1	0	0	0	1	0	1	0	0	0	0	1	0	1	0	1
chr1:32230859:G:A	1	0	1	2	0	1	0	1	0	1	1	0	1	0	1	0	1
chr20:52746724:A:G	1	0	0	0	0	0	0	0	0	0	0	0	0	0	0	0	0
chr14:21156448:G:A	1	0	0	0	0	0	0	0	0	0	0	0	0	0	0	0	0
chr6:32861920:A:G	1	1	1	1	0	0	0	1	1	1	1	0	0	0	1	1	1
chr2:228621741:C:G	1	0	0	0	0	0	0	0	0	0	0	0	0	0	0	0	0
chr1:229546425:C:T	1	1	1	1	1	0	1	0	1	1	1	1	0	1	0	1	1
chr14:48052455:G:C	0	0	1	0	0	0	0	0	0	0	0	0	0	0	0	0	0
chr1:41935570:G:A	0	0	1	1	0	0	0	0	0	0	0	0	0	0	0	0	0
chr6:152786963:C:T	0	0	0	0	0	0	0	0	0	0	0	0	0	0	0	0	0
chr7:29937971:C:T	0	0	0	0	0	0	0	1	0	0	0	0	0	0	0	0	0
chr2:173326919:A:G	1	1	1	1	0	1	1	0	1	1	1	0	1	1	0	1	1
chr7:138089192:T:G	0	0	0	0	0	0	0	0	0	0	0	0	0	0	0	0	0
chr19:7478621:G:A	1	0	0	0	0	0	0	0	0	0	0	0	0	0	0	0	0
chr4:96054410:C:T	0	0	0	0	0	0	0	0	0	0	0	0	0	0	0	0	0
chr15:29443426:T:C	0	0	0	0	0	0	0	0	0	0	0	0	0	0	0	0	0
chr19:3204159:T:C	0	0	0	0	1	0	0	0	0	0	0	0	0	0	0	0	0
chr8:6036765:C:T	0	0	0	0	0	0	0	0	1	0	0	0	0	0	0	0	0
chr12:26956317:C:T	1	0	0	0	0	0	0	0	0	0	0	0	0	0	0	0	0
chr8:20383906:G:A	0	0	0	0	1	0	0	1	0	0	0	0	0	0	0	0	0
chr7:55505609:C:T	1	0	0	0	0	0	0	0	0	0	0	0	0	0	0	0	0
chr8:122184625:T:C	1	0	0	0	0	1	1	1	0	0	0	0	1	1	1	0	1
chr21:39099191:G:A	0	0	0	0	0	0	0	0	0	0	0	0	0	0	0	0	0
chr3:428122:C:G	0	0	0	0	0	0	0	0	0	0	0	0	0	0	0	0	0
chr5:8061279:G:A	1	1	0	1	1	1	0	1	1	0	1	1	1	0	1	1	1
chr14:25805489:G:A	0	0	0	0	0	0	0	0	0	0	0	0	0	0	0	0	0
chr10:132799644:C:T	1	1	0	0	0	0	0	0	0	0	0	0	0	0	0	0	0
chr2:33173465:C:T	1	1	0	0	0	0	0	0	0	0	0	0	0	0	0	0	0
chr7:94024057:C:T	1	1	1	1	1	0	1	0	1	1	1	1	0	1	0	1	1
chr8:3088938:C:G	0	0	0	1	0	0	0	0	0	0	0	0	0	0	0	0	0
chr4:171774755:G:T	0	0	1	1	1	0	1	0	1	0	0	0	0	0	0	0	0
chr7:86330073:T:C	0	0	0	0	0	0	0	0	0	0	0	0	0	0	0	0	0
chr11:22106482:T:G	0	1	0	0	0	0	0	0	0	0	0	0	0	0	0	0	0
chr4:134587723:G:T	0	0	0	0	0	0	0	0	0	0	0	0	0	0	0	0	0
chr2:233546580:C:T	0	0	0	0	1	0	0	0	0	0	0	0	0	0	0	0	0
chr9:85434279:G:C	0	0	0	0	0	0	0	0	0	0	0	0	0	0	0	0	0
chr15:64270188:G:A	1	1	0	0	0	0	0	0	0	0	0	0	0	0	0	0	0
chr7:24239207:T:C	1	1	0	0	0	0	0	1	0	0	0	0	0	0	1	0	1
chr4:3496058:C:T	1	0	1	1	1	1	1	0	0	1	1	1	1	1	0	0	1
chr15:40397936:G:T	1	1	1	1	0	0	0	1	0	1	1	0	0	0	1	0	1
chr6:475254:C:T	1	1	0	0	0	0	0	1	0	0	0	0	0	0	1	0	1
chr2:230273691:A:C	1	1	0	0	0	0	1	0	0	0	0	0	0	1	0	0	1
chr4:177046904:G:A	0	0	0	0	0	0	0	1	0	0	0	0	0	0	0	0	0
chr4:95130164:A:C	1	1	0	0	0	0	0	1	0	0	0	0	0	0	1	0	1
chr6:32983714:C:T	1	0	0	0	0	0	0	0	0	0	0	0	0	0	0	0	0
chr10:87359826:A:G	1	0	0	0	0	1	0	0	0	0	0	0	1	0	0	0	1
chr16:78543951:C:T	0	0	0	0	0	0	0	1	0	0	0	0	0	0	0	0	0
chr6:64849309:A:C	0	0	0	0	0	0	0	0	0	0	0	0	0	0	0	0	0
chr5:168188158:C:T	0	0	0	0	0	0	1	0	0	0	0	0	0	0	0	0	0
chr16:13329469:G:A	0	0	0	0	0	0	0	0	0	0	0	0	0	0	0	0	0
chr20:5289891:G:A	0	0	0	0	0	0	0	0	0	0	0	0	0	0	0	0	0
chr8:87072581:T:C	1	0	0	0	0	0	0	0	0	0	0	0	0	0	0	0	0
chr10:64893433:T:C	1	1	1	2	0	0	0	0	1	1	1	0	0	0	0	1	1
chr7:20709863:T:C	0	1	0	0	0	0	0	0	0	0	0	0	0	0	0	0	0
chr5:142661490:A:G	1	1	0	0	0	0	0	0	0	0	0	0	0	0	0	0	0
chr5:159902975:T:A	1	0	1	1	1	0	0	1	1	1	1	1	0	0	1	1	1
chr21:28742853:G:C	1	1	0	0	1	0	0	0	0	0	0	1	0	0	0	0	1
chr5:80253968:A:G	1	1	1	1	1	0	1	0	1	1	1	1	0	1	0	1	1
chr1:75060313:G:T	1	1	0	0	0	0	0	0	0	0	0	0	0	0	0	0	0
chr1:5703552:G:A	0	0	0	0	1	0	0	0	0	0	0	0	0	0	0	0	0
chr3:191873224:T:C	1	1	1	0	0	0	0	1	0	1	0	0	0	0	1	0	1
chr7:121987028:C:T	0	0	0	0	0	0	0	0	0	0	0	0	0	0	0	0	0
chr3:9339759:T:C	0	0	0	0	0	0	0	0	0	0	0	0	0	0	0	0	0
chr12:24349672:A:T	0	0	0	0	0	0	0	0	0	0	0	0	0	0	0	0	0
chr13:27868722:A:T	1	1	0	0	0	1	0	0	0	0	0	0	1	0	0	0	1
chr17:13601443:C:T	0	0	0	0	0	0	0	0	0	0	0	0	0	0	0	0	0
chr9:136835632:C:T	1	0	0	0	1	0	0	1	0	0	0	1	0	0	1	0	1
chr14:101307703:G:A	1	0	0	0	0	0	0	0	0	0	0	0	0	0	0	0	0
chr8:20216552:G:C	0	0	0	0	0	0	0	0	0	0	0	0	0	0	0	0	0
chr12:68378322:T:G	0	0	0	0	0	0	0	0	0	0	0	0	0	0	0	0	0
chr3:181326187:A:G	1	0	0	0	0	0	0	0	0	0	0	0	0	0	0	0	0
chr9:19103028:G:A	1	1	1	1	1	1	1	0	1	1	1	1	1	1	0	1	1
chr7:41031199:A:C	1	0	0	0	0	0	0	0	0	0	0	0	0	0	0	0	0
chr1:50834471:C:G	0	0	1	0	1	1	1	0	1	0	0	0	0	0	0	0	0
chr6:129730431:G:T	0	0	0	0	0	0	0	0	0	0	0	0	0	0	0	0	0
chr11:131259520:C:T	0	1	0	0	0	0	0	0	1	0	0	0	0	0	0	1	1
chr13:29690084:G:T	0	0	0	0	0	0	0	0	1	0	0	0	0	0	0	0	0
chr2:152657849:T:A	0	0	0	0	0	0	0	0	0	0	0	0	0	0	0	0	0
chr7:71877095:G:A	1	1	0	0	0	0	0	0	0	0	0	0	0	0	0	0	0
chr6:124651200:T:C	0	0	0	0	0	0	0	0	0	0	0	0	0	0	0	0	0
chr2:153718719:C:G	0	0	0	0	0	0	0	0	0	0	0	0	0	0	0	0	0
chr17:1234124:A:G	0	0	0	0	0	0	0	0	0	0	0	0	0	0	0	0	0
chr4:20529670:G:T	0	1	0	0	0	0	0	0	0	0	0	0	0	0	0	0	0
chr12:20701930:A:G	1	0	1	0	0	0	0	0	0	1	0	0	0	0	0	0	0
chr2:213398354:C:A	1	0	0	0	0	0	0	0	0	0	0	0	0	0	0	0	0
chr2:26179567:G:A	1	0	0	0	0	1	0	0	0	0	0	0	1	0	0	0	1
chr13:80853172:C:T	1	0	0	0	0	0	0	0	0	0	0	0	0	0	0	0	0
chr2:26206843:T:C	1	0	1	1	0	0	0	0	0	1	1	0	0	0	0	0	1
chr1:157109479:G:A	1	0	0	0	0	0	1	1	0	0	0	0	0	1	1	0	1
chr12:105043327:C:T	1	1	1	1	0	0	1	1	1	1	1	0	0	1	1	1	1
chr14:56619314:G:C	1	0	0	0	0	0	0	0	0	0	0	0	0	0	0	0	0
chr2:2772617:C:A	1	0	0	0	0	0	0	0	0	0	0	0	0	0	0	0	0
chr4:72670191:C:A	0	0	0	0	1	0	0	0	0	0	0	0	0	0	0	0	0
chr1:4246003:A:G	0	0	0	0	0	0	0	0	0	0	0	0	0	0	0	0	0
chr6:154666389:C:T	0	0	0	0	0	0	0	1	0	0	0	0	0	0	0	0	0
chr8:125051840:G:A	0	1	0	0	0	0	0	0	0	0	0	0	0	0	0	0	0
chr7:108599800:G:A	0	0	0	0	0	0	0	0	0	0	0	0	0	0	0	0	0
chr13:108293318:T:C	0	0	0	0	0	0	0	0	0	0	0	0	0	0	0	0	0
chr2:68646771:G:T	1	1	0	0	0	0	0	1	0	0	0	0	0	0	1	0	1
chr11:23608065:A:G	0	0	0	1	0	0	0	0	0	0	0	0	0	0	0	0	0
chr12:95821731:C:G	0	1	0	1	0	0	0	0	0	0	1	0	0	0	0	0	1
chr12:55251784:A:G	1	1	0	0	0	0	0	0	0	0	0	0	0	0	0	0	0
chr5:141912295:A:G	1	0	0	0	0	0	0	0	0	0	0	0	0	0	0	0	0
chr10:50531214:C:G	1	0	1	0	0	0	1	1	0	1	0	0	0	1	1	0	1
chr1:171219803:A:G	1	1	0	0	0	0	0	0	0	0	0	0	0	0	0	0	0
chr10:53896610:A:G	0	0	0	0	0	0	0	0	0	0	0	0	0	0	0	0	0
chr20:4067375:T:C	1	0	0	0	0	0	0	0	0	0	0	0	0	0	0	0	0
chr2:36498447:A:G	1	1	0	0	1	0	1	1	0	0	0	1	0	1	1	0	1
chr9:73226371:T:G	0	0	0	0	0	0	0	0	0	0	0	0	0	0	0	0	0
chr20:12134582:T:A	1	1	0	1	0	0	0	0	1	0	1	0	0	0	0	1	1
chr14:20444441:C:A	1	0	0	0	0	0	0	0	0	0	0	0	0	0	0	0	0
chr5:124219300:T:C	0	0	0	1	0	0	0	0	0	0	0	0	0	0	0	0	0
chr1:115851491:A:G	0	0	0	0	0	0	0	0	0	0	0	0	0	0	0	0	0
chr2:98952214:C:T	1	0	0	0	0	0	0	0	0	0	0	0	0	0	0	0	0
chr1:203465470:T:C	0	0	0	0	0	0	0	0	0	0	0	0	0	0	0	0	0
chr4:36956237:T:C	0	0	0	0	0	0	0	0	0	0	0	0	0	0	0	0	0
chr6:56480146:T:G	1	0	0	0	0	0	0	0	0	0	0	0	0	0	0	0	0
chr3:54294430:G:A	0	0	0	0	0	0	0	0	0	0	0	0	0	0	0	0	0
chr2:170218395:G:A	1	1	1	1	0	1	1	0	1	1	1	0	1	1	0	1	1
chr6:143935177:A:G	0	1	0	0	0	0	0	1	0	0	0	0	0	0	1	0	1
chr7:157205618:G:A	1	1	0	0	0	0	0	1	0	0	0	0	0	0	1	0	1
chr4:25324183:G:C	1	0	0	0	0	0	0	0	0	0	0	0	0	0	0	0	0
chr1:34733985:A:G	1	0	1	0	0	1	0	0	1	1	0	0	1	0	0	1	1
chr5:73375311:C:T	0	0	0	0	0	0	0	0	0	0	0	0	0	0	0	0	0
chr18:13728479:C:T	1	0	0	0	0	0	0	1	0	0	0	0	0	0	1	0	1
chr4:184668052:C:T	1	1	0	0	0	0	1	0	0	0	0	0	0	1	0	0	1
chr17:10286117:G:C	1	1	0	0	0	0	0	0	0	0	0	0	0	0	0	0	0
chr8:144600768:C:T	1	1	0	0	0	0	0	1	0	0	0	0	0	0	1	0	1
chr8:135610915:A:C	1	1	1	1	1	0	1	0	1	1	1	1	0	1	0	1	1
chr17:76919207:G:A	1	1	1	1	0	1	1	1	0	1	1	0	1	1	1	0	1
chr22:45997140:G:A	1	1	1	1	1	0	0	0	0	1	1	1	0	0	0	0	1
chr2:50110349:G:A	0	0	0	0	0	0	0	0	0	0	0	0	0	0	0	0	0
chr13:90230018:A:G	0	0	0	0	0	0	0	0	0	0	0	0	0	0	0	0	0
chr11:46072286:A:C	1	1	1	0	0	0	0	0	0	1	0	0	0	0	0	0	0
chr19:6974218:G:A	0	0	0	0	0	0	0	0	0	0	0	0	0	0	0	0	0
chr11:113038934:G:A	1	0	0	0	0	1	0	0	0	0	0	0	1	0	0	0	1
chr4:27319063:G:A	0	0	0	0	0	0	0	0	0	0	0	0	0	0	0	0	0
chr2:43184262:T:C	1	1	0	0	1	0	0	0	0	0	0	1	0	0	0	0	1
chr4:29319297:C:T	0	0	0	0	0	0	0	0	0	0	0	0	0	0	0	0	0
chr20:4763299:C:G	1	0	0	0	1	1	0	1	0	0	0	1	1	0	1	0	1
chr9:105507122:C:G	0	0	0	0	0	0	0	0	0	0	0	0	0	0	0	0	0
chr7:2679807:G:A	1	1	0	1	1	1	1	1	0	0	1	1	1	1	1	0	1
chr7:53286763:G:T	1	1	1	1	1	1	0	0	0	1	1	1	1	0	0	0	1
chr1:84622513:G:T	1	1	1	0	0	0	0	1	0	1	0	0	0	0	1	0	1
chr2:225837562:A:C	1	0	0	0	0	0	0	0	0	0	0	0	0	0	0	0	0
chr20:42983213:T:C	1	0	0	0	0	0	0	0	0	0	0	0	0	0	0	0	0
chr20:53281589:G:A	0	0	0	0	0	0	0	0	0	0	0	0	0	0	0	0	0
chr11:19541784:T:C	1	0	0	0	1	1	0	0	1	0	0	1	1	0	0	1	1
chr5:172204629:C:T	1	1	1	1	1	1	1	0	1	1	1	1	1	1	0	1	1
chr7:127294107:T:C	1	0	0	0	0	0	0	0	0	0	0	0	0	0	0	0	0
chr18:13668336:A:G	0	0	0	0	0	0	0	0	0	0	0	0	0	0	0	0	0
chr6:115626947:T:C	0	0	0	0	0	0	0	0	0	0	0	0	0	0	0	0	0
chr7:44280562:C:G	1	1	1	0	1	1	0	0	0	1	0	1	1	0	0	0	1
chr1:19198627:G:A	0	0	0	0	1	0	0	0	0	0	0	0	0	0	0	0	0
chr15:89391160:C:A	1	0	0	0	0	0	0	1	0	0	0	0	0	0	1	0	1
chr8:95207392:G:A	0	0	0	0	0	0	0	0	0	0	0	0	0	0	0	0	0
chr6:88620460:T:C	1	0	0	0	0	0	0	0	0	0	0	0	0	0	0	0	0
chr1:41285591:A:G	0	1	0	0	0	0	0	0	0	0	0	0	0	0	0	0	0
chr14:38264358:C:T	0	0	0	0	0	0	0	0	0	0	0	0	0	0	0	0	0
chr17:50196621:G:A	0	0	0	0	0	0	0	0	0	0	0	0	0	0	0	0	0
chr2:230207503:T:A	1	0	0	0	0	0	1	1	0	0	0	0	0	1	1	0	1
chr14:98396293:C:T	1	0	0	0	0	0	0	0	0	0	0	0	0	0	0	0	0
chr9:17796668:T:G	0	0	0	0	0	0	0	0	0	0	0	0	0	0	0	0	0
chr5:146778249:C:T	1	0	0	0	0	0	0	0	0	0	0	0	0	0	0	0	0
chr15:61519370:A:G	1	1	0	1	0	1	0	0	0	0	1	0	1	0	0	0	1
chr3:148544792:A:G	0	0	0	0	0	0	0	0	0	0	0	0	0	0	0	0	0
chr6:5996523:G:A	1	1	1	1	1	1	1	0	1	1	1	1	1	1	0	1	1
chr8:62587028:A:G	1	0	0	1	0	0	0	0	0	0	1	0	0	0	0	0	1
chr1:240310477:G:A	0	0	0	0	0	0	0	0	0	0	0	0	0	0	0	0	0
chr2:30393656:C:G	0	0	0	0	0	0	0	1	0	0	0	0	0	0	0	0	0
chr6:126989977:G:A	0	0	0	0	0	0	0	0	0	0	0	0	0	0	0	0	0
chr15:46103423:G:A	0	0	0	0	1	0	0	1	0	0	0	0	0	0	0	0	0
chr3:163022890:C:T	0	0	0	0	0	0	0	0	0	0	0	0	0	0	0	0	0
chr11:123168256:C:T	0	0	0	0	0	0	0	0	0	0	0	0	0	0	0	0	0
chr4:23746650:A:G	1	0	0	0	0	0	0	0	0	0	0	0	0	0	0	0	0
chr8:18222388:C:T	0	0	0	0	0	0	0	0	0	0	0	0	0	0	0	0	0
chr6:129169807:G:A	0	1	1	1	0	1	0	0	0	1	1	0	1	0	0	0	1
chr6:88756900:G:A	0	0	0	0	0	0	0	0	0	0	0	0	0	0	0	0	0
chr7:107575866:G:A	1	1	0	0	0	0	1	1	1	0	0	0	0	1	1	1	1
chr9:84202948:G:C	1	1	1	1	1	0	0	0	1	1	1	1	0	0	0	1	1
chr7:126122809:T:C	1	0	0	0	0	0	0	0	0	0	0	0	0	0	0	0	0
chr10:106900574:A:C	0	0	0	0	0	0	0	0	0	0	0	0	0	0	0	0	0
chr10:118349416:T:A	1	0	1	0	1	0	0	0	1	1	0	1	0	0	0	1	1
chr18:4086441:T:C	1	0	0	0	0	0	0	0	0	0	0	0	0	0	0	0	0
chr7:158135503:A:G	1	0	0	0	0	0	0	0	0	0	0	0	0	0	0	0	0
chr10:93273792:T:G	1	1	0	0	1	0	0	0	1	0	0	1	0	0	0	1	1
chr4:190112339:A:C	0	0	1	0	0	0	0	0	0	0	0	0	0	0	0	0	0
chr2:71682399:G:T	1	1	0	0	1	0	0	0	0	0	0	1	0	0	0	0	1
chr13:21012487:C:T	0	0	1	0	1	0	0	1	0	0	0	0	0	0	0	0	0
chr13:60092997:A:C	0	0	0	0	0	0	0	0	0	0	0	0	0	0	0	0	0
chr11:115449639:A:G	1	0	0	0	0	0	0	0	0	0	0	0	0	0	0	0	0
chr11:15729415:T:C	1	1	0	0	0	0	0	0	0	0	0	0	0	0	0	0	0
chr12:32899929:C:G	0	1	0	0	0	0	0	0	0	0	0	0	0	0	0	0	0
chr11:40662474:A:G	0	0	0	0	0	0	0	0	0	0	0	0	0	0	0	0	0
chr22:19460180:G:A	0	0	0	0	0	0	0	1	0	0	0	0	0	0	0	0	0
chr1:59131088:A:G	1	1	0	0	0	1	0	0	0	0	0	0	1	0	0	0	1
chr22:25678577:C:T	1	1	1	1	1	0	0	1	0	1	1	1	0	0	1	0	1
chr1:232066021:G:A	1	1	0	0	0	0	0	0	0	0	0	0	0	0	0	0	0
chr18:8729081:T:G	1	1	0	0	0	0	0	0	0	0	0	0	0	0	0	0	0
chr7:127702448:G:A	1	0	0	0	0	1	0	0	0	0	0	0	1	0	0	0	1
chr9:80263849:T:C	1	1	1	1	0	1	0	1	0	1	1	0	1	0	1	0	1
chr18:55715670:A:G	1	0	1	1	1	0	0	0	0	1	1	1	0	0	0	0	1
chr5:33714550:A:C	1	0	0	0	0	0	0	0	0	0	0	0	0	0	0	0	0
chr9:18211212:G:T	0	0	0	0	0	0	0	0	0	0	0	0	0	0	0	0	0
chr5:141222351:C:T	1	1	0	1	1	1	1	1	0	0	1	1	1	1	1	0	1
chr5:145512157:T:C	0	0	0	0	0	0	1	0	0	0	0	0	0	0	0	0	0
chr9:107721423:A:T	1	0	0	0	0	0	0	0	0	0	0	0	0	0	0	0	0
chr3:5120235:T:A	0	0	0	0	0	0	0	0	0	0	0	0	0	0	0	0	0
chr4:95076767:A:G	0	0	1	1	1	0	0	0	0	0	0	0	0	0	0	0	0
chr19:50939840:T:C	0	0	0	0	0	0	1	1	0	0	0	0	0	0	0	0	0
chr9:4230008:G:C	1	0	0	0	0	0	0	0	0	0	0	0	0	0	0	0	0
chr18:45588643:T:G	1	0	0	0	0	0	0	0	0	0	0	0	0	0	0	0	0
chr13:96006014:A:G	1	0	0	0	0	0	0	0	0	0	0	0	0	0	0	0	0
chr7:122456404:G:T	0	0	1	1	0	0	0	0	0	0	0	0	0	0	0	0	0
chr6:163764804:T:C	1	0	0	0	0	0	0	0	0	0	0	0	0	0	0	0	0
chr5:155774784:G:A	0	0	0	0	0	0	0	0	0	0	0	0	0	0	0	0	0
chr8:126077954:T:G	0	1	0	0	0	0	0	0	0	0	0	0	0	0	0	0	0
chr18:40135972:T:A	0	0	0	0	0	0	0	0	0	0	0	0	0	0	0	0	0
chr4:139863443:A:G	0	0	0	0	0	0	0	0	0	0	0	0	0	0	0	0	0
chr21:47549715:C:T	0	0	0	0	0	0	0	0	0	0	0	0	0	0	0	0	0
chr3:71548258:G:A	1	1	0	1	1	1	0	1	0	0	1	1	1	0	1	0	1
chr2:236568688:G:T	1	1	1	0	1	1	0	1	1	1	0	1	1	0	1	1	1
chr5:96895239:G:A	1	1	0	0	0	0	0	0	0	0	0	0	0	0	0	0	0
chr5:6111116:G:A	0	0	0	0	0	0	0	0	0	0	0	0	0	0	0	0	0
chr5:95221337:C:T	1	0	1	0	0	0	0	0	0	1	0	0	0	0	0	0	0
chr6:1576171:G:A	1	1	1	1	0	1	0	0	0	1	1	0	1	0	0	0	1
chr2:7522717:T:G	0	0	0	0	0	0	1	0	0	0	0	0	0	0	0	0	0
chr12:109220389:T:C	1	1	1	1	1	1	1	0	1	1	1	1	1	1	0	1	1
chr18:57236310:A:G	1	0	0	0	1	0	0	0	0	0	0	1	0	0	0	0	1
chr12:60445885:T:G	0	0	0	0	0	0	0	0	0	0	0	0	0	0	0	0	0
chr7:55248926:T:C	1	1	0	0	0	0	0	1	1	0	0	0	0	0	1	1	1
chr5:167831555:C:T	1	1	1	2	0	1	0	0	1	1	1	0	1	0	0	1	1
chr1:202209733:T:G	0	0	0	0	0	0	0	0	0	0	0	0	0	0	0	0	0
chr8:3248783:C:G	0	0	0	0	0	0	0	0	0	0	0	0	0	0	0	0	0
chr2:59700640:C:T	0	0	0	0	0	0	0	0	0	0	0	0	0	0	0	0	0
chr2:221103742:A:G	0	0	0	0	0	0	0	0	0	0	0	0	0	0	0	0	0
chr7:38967349:C:G	1	0	0	0	0	0	1	0	0	0	0	0	0	1	0	0	1
chr1:240048298:A:G	0	0	1	1	0	0	0	0	0	0	0	0	0	0	0	0	0
chr4:6796423:G:A	1	1	0	0	1	0	0	0	0	0	0	1	0	0	0	0	1
chr14:55978138:G:A	0	0	0	0	0	0	0	0	0	0	0	0	0	0	0	0	0
chr8:32624828:A:G	1	1	1	1	0	0	0	0	1	1	1	0	0	0	0	1	1
chr7:84816500:G:C	0	1	1	1	0	0	0	0	1	1	1	0	0	0	0	1	1
chr2:214757762:C:A	0	0	0	0	0	0	0	0	0	0	0	0	0	0	0	0	0
chr1:57202872:A:T	0	0	0	0	0	0	0	0	0	0	0	0	0	0	0	0	0
chr20:17208504:A:C	1	0	1	1	1	1	0	0	0	1	1	1	1	0	0	0	1
chr8:3254464:A:G	1	0	0	0	0	0	0	0	0	0	0	0	0	0	0	0	0
chr21:42277689:C:T	0	0	0	0	0	0	0	0	0	0	0	0	0	0	0	0	0
chr1:199243829:T:C	1	0	0	0	0	0	0	0	0	0	0	0	0	0	0	0	0
chr21:28573750:T:C	0	0	1	1	0	0	0	0	1	0	0	0	0	0	0	0	0
chr7:130795127:C:T	1	1	0	0	0	0	1	0	0	0	0	0	0	1	0	0	1
chr4:153576250:G:C	1	0	0	0	0	0	0	1	0	0	0	0	0	0	1	0	1
chr1:156637499:A:G	1	1	1	1	1	1	1	1	0	1	1	1	1	1	1	0	1
chr17:64658436:A:G	1	1	1	0	0	0	0	0	0	1	0	0	0	0	0	0	0
chr16:52577504:A:G	1	0	0	0	0	0	0	0	0	0	0	0	0	0	0	0	0
chr18:7677548:A:G	0	1	1	0	1	0	0	0	0	1	0	1	0	0	0	0	1
chr13:73301754:G:A	1	1	0	0	1	1	1	0	1	0	0	1	1	1	0	1	1
chr14:22038659:T:C	0	0	0	0	0	0	0	0	0	0	0	0	0	0	0	0	0
chr3:154694054:G:A	0	0	1	1	0	0	0	0	0	0	0	0	0	0	0	0	0
chr2:101430499:T:C	1	1	0	0	0	1	0	0	0	0	0	0	1	0	0	0	1
chr3:101405996:G:T	1	1	0	0	0	1	0	0	0	0	0	0	1	0	0	0	1
chr12:105380152:A:C	1	1	1	1	1	1	1	0	1	1	1	1	1	1	0	1	1
chr16:85801898:A:C	1	1	1	0	0	0	0	0	0	1	0	0	0	0	0	0	0
chr5:80598478:A:G	1	1	0	0	0	0	1	0	0	0	0	0	0	1	0	0	1
chr5:9173880:G:A	1	1	1	1	0	0	0	0	1	1	1	0	0	0	0	1	1
chr14:70348931:C:T	1	1	1	1	1	0	0	0	0	1	1	1	0	0	0	0	1
chr2:31451885:A:G	1	0	0	1	0	0	0	0	0	0	1	0	0	0	0	0	1
chr20:58906234:T:C	1	0	0	0	0	0	0	0	0	0	0	0	0	0	0	0	0
chr12:2111432:T:G	1	0	0	0	0	0	0	0	0	0	0	0	0	0	0	0	0
chr8:32234017:G:A	0	0	0	0	1	0	0	0	0	0	0	0	0	0	0	0	0
chr12:117289414:G:A	0	0	0	0	0	0	0	0	0	0	0	0	0	0	0	0	0
chr4:4596135:T:C	0	1	0	0	0	0	0	0	0	0	0	0	0	0	0	0	0
chr1:239596277:C:A	0	0	0	0	0	0	0	0	0	0	0	0	0	0	0	0	0
chr1:32040264:A:G	1	1	0	0	0	0	1	0	0	0	0	0	0	1	0	0	1
chr2:84861729:G:A	0	0	0	0	0	0	0	0	0	0	0	0	0	0	0	0	0
chr7:15666171:A:T	1	0	0	0	0	0	0	0	0	0	0	0	0	0	0	0	0
chr5:148364755:C:T	1	1	0	0	0	0	0	0	0	0	0	0	0	0	0	0	0
chr7:144852617:G:A	0	0	0	0	0	0	0	0	0	0	0	0	0	0	0	0	0
chr6:87804349:A:G	1	0	0	0	0	0	0	0	0	0	0	0	0	0	0	0	0
chr10:109676254:C:T	1	0	0	0	0	0	0	0	0	0	0	0	0	0	0	0	0
chr17:70607961:C:G	1	0	0	0	0	0	0	0	0	0	0	0	0	0	0	0	0
chr1:229928790:A:G	0	0	0	0	0	0	0	0	0	0	0	0	0	0	0	0	0
chr6:153925913:G:C	0	0	0	0	1	0	0	0	0	0	0	0	0	0	0	0	0
chr12:101081655:G:C	1	1	0	0	0	0	0	0	0	0	0	0	0	0	0	0	0
chr7:3044793:G:A	0	0	0	0	0	0	0	0	0	0	0	0	0	0	0	0	0
chr2:226517039:A:T	0	0	0	0	0	0	0	0	0	0	0	0	0	0	0	0	0
chr15:50220022:T:C	1	0	0	1	0	0	1	0	1	0	1	0	0	1	0	1	1
chr9:89174807:C:T	1	0	1	0	0	0	0	0	0	1	0	0	0	0	0	0	0
chr14:101451034:G:A	1	0	0	0	0	0	0	0	0	0	0	0	0	0	0	0	0
chr20:17691908:G:A	1	1	1	1	0	0	0	1	0	1	1	0	0	0	1	0	1
chr1:234747692:C:T	1	1	0	1	0	1	0	1	0	0	1	0	1	0	1	0	1
chr5:88258855:T:C	0	0	0	0	0	0	0	0	0	0	0	0	0	0	0	0	0
chr7:157544847:G:C	0	0	1	0	0	0	0	1	0	0	0	0	0	0	0	0	0
chr1:198124754:T:C	1	1	0	0	0	0	0	0	1	0	0	0	0	0	0	1	1
chr4:186768815:C:T	1	1	1	1	1	1	0	0	1	1	1	1	1	0	0	1	1
chr3:4573043:A:C	1	0	0	0	1	1	1	1	0	0	0	1	1	1	1	0	1
chr20:45313634:C:A	1	0	0	0	0	0	0	0	0	0	0	0	0	0	0	0	0
chr13:33854228:G:A	1	1	1	1	1	0	1	0	1	1	1	1	0	1	0	1	1
chr2:201469149:A:G	1	1	0	0	0	0	0	0	0	0	0	0	0	0	0	0	0
chr4:5881425:G:C	1	0	1	1	0	0	0	0	0	1	1	0	0	0	0	0	1
chr4:134070721:G:A	1	0	0	1	0	0	0	0	0	0	1	0	0	0	0	0	1
chr11:119570128:C:T	1	0	1	1	1	1	0	0	1	1	1	1	1	0	0	1	1
chr10:5961401:G:A	0	0	0	0	0	0	0	0	0	0	0	0	0	0	0	0	0
chr21:32461253:C:A	0	0	0	0	0	0	0	0	0	0	0	0	0	0	0	0	0
chr6:79675701:A:G	1	0	0	0	0	0	0	0	0	0	0	0	0	0	0	0	0
chr15:57209618:C:T	1	0	0	0	0	0	0	1	0	0	0	0	0	0	1	0	1
chr9:132963930:G:A	1	0	1	1	0	1	0	0	0	1	1	0	1	0	0	0	1
chr1:19230263:A:G	1	1	0	0	0	1	0	0	0	0	0	0	1	0	0	0	1
chr2:154728062:C:T	1	1	1	1	0	1	1	1	1	1	1	0	1	1	1	1	1
chr3:66455797:T:C	1	0	0	1	0	1	1	1	0	0	1	0	1	1	1	0	1
chr8:27337896:A:T	0	0	0	0	0	0	0	0	0	0	0	0	0	0	0	0	0
chr18:34062130:G:A	1	0	0	0	1	1	0	0	0	0	0	1	1	0	0	0	1
chr6:72638932:A:G	0	0	1	1	0	0	0	0	1	0	0	0	0	0	0	0	0
chr1:58717959:C:T	0	0	0	0	0	0	0	0	0	0	0	0	0	0	0	0	0
chr14:102118619:G:A	0	0	0	0	0	0	0	0	0	0	0	0	0	0	0	0	0
chr10:77784419:G:A	1	1	0	0	0	0	1	0	0	0	0	0	0	1	0	0	1
chr7:126581469:G:A	0	1	0	0	0	0	0	0	0	0	0	0	0	0	0	0	0
chr17:75557061:G:T	0	0	0	0	0	0	0	0	0	0	0	0	0	0	0	0	0
chr1:38223290:A:G	0	0	0	0	0	0	0	0	0	0	0	0	0	0	0	0	0
chr2:142889173:G:T	1	1	1	1	0	1	0	1	1	1	1	0	1	0	1	1	1
chr13:78492856:T:C	1	1	1	0	0	1	0	0	0	1	0	0	1	0	0	0	1
chr5:172660894:C:G	1	1	0	0	0	0	0	1	0	0	0	0	0	0	1	0	1
chr10:81074816:G:A	1	1	1	0	0	1	0	0	0	1	0	0	1	0	0	0	1
chr5:103904108:A:G	0	0	0	0	0	0	0	0	0	0	0	0	0	0	0	0	0
chr17:47786332:G:C	1	1	1	1	0	0	1	1	1	1	1	0	0	1	1	1	1
chr4:103353591:T:A	1	0	0	0	0	0	0	0	0	0	0	0	0	0	0	0	0
chr5:64287532:A:G	0	0	0	0	0	0	0	0	1	0	0	0	0	0	0	0	0
chr12:97884729:T:C	0	0	1	0	0	0	0	0	0	0	0	0	0	0	0	0	0
chr1:157411664:T:C	0	1	0	0	0	0	0	0	0	0	0	0	0	0	0	0	0
chr2:80549949:G:A	1	1	1	0	1	0	0	0	0	1	0	1	0	0	0	0	1
chr17:68614398:T:C	1	0	0	0	0	0	0	0	0	0	0	0	0	0	0	0	0
chr2:31520023:A:G	1	1	1	1	2	1	0	0	1	1	1	1	1	0	0	1	1
chr7:157861490:A:G	0	0	0	0	0	0	0	0	0	0	0	0	0	0	0	0	0
chr14:97661201:C:T	0	0	0	0	0	0	0	0	0	0	0	0	0	0	0	0	0
chr10:106909970:G:A	1	1	0	0	0	0	0	0	0	0	0	0	0	0	0	0	0
chr8:87714545:G:A	0	0	0	0	0	0	0	0	0	0	0	0	0	0	0	0	0
chr2:32957541:C:G	0	0	0	0	0	0	0	0	0	0	0	0	0	0	0	0	0
chr8:90093816:C:A	0	0	0	0	0	0	0	0	0	0	0	0	0	0	0	0	0
chr4:53922524:C:T	1	1	1	0	0	0	0	0	1	1	0	0	0	0	0	1	1
chr17:66228963:C:G	1	0	1	0	0	0	1	1	1	1	0	0	0	1	1	1	1
chr4:95753048:G:A	0	0	0	1	0	0	0	0	1	0	0	0	0	0	0	0	0
chr17:16764493:A:G	1	0	0	0	1	0	0	0	0	0	0	1	0	0	0	0	1
chr6:51159451:C:A	0	0	0	0	0	0	0	0	0	0	0	0	0	0	0	0	0
chr17:60264850:G:A	1	1	0	0	0	0	0	0	0	0	0	0	0	0	0	0	0
chr4:40916596:C:T	1	0	0	0	0	0	0	1	0	0	0	0	0	0	1	0	1
chr18:28742219:A:G	1	1	1	1	0	1	0	1	1	1	1	0	1	0	1	1	1
chr14:86349492:G:T	0	0	0	0	0	0	0	0	0	0	0	0	0	0	0	0	0
chr3:20097467:A:G	1	1	1	1	0	0	0	0	0	1	1	0	0	0	0	0	1
chr15:26570097:A:G	1	0	0	0	0	0	0	0	0	0	0	0	0	0	0	0	0
chr12:18905589:C:T	1	1	1	1	1	0	1	0	1	1	1	1	0	1	0	1	1
chr5:17272047:G:C	1	0	0	0	0	0	0	0	0	0	0	0	0	0	0	0	0
chr9:4854433:T:C	1	0	0	0	1	0	0	1	0	0	0	1	0	0	1	0	1
chr8:32577452:T:C	1	0	0	0	0	0	0	0	0	0	0	0	0	0	0	0	0
chr21:16013690:A:G	0	0	0	0	0	0	0	0	0	0	0	0	0	0	0	0	0
chr1:158899600:G:A	1	0	0	0	0	0	0	0	0	0	0	0	0	0	0	0	0
chr3:195182985:C:T	1	1	1	1	0	1	1	0	1	1	1	0	1	1	0	1	1
chr1:9015575:A:G	1	0	1	1	1	1	0	0	0	1	1	1	1	0	0	0	1
chr11:104869231:G:A	0	0	0	0	0	0	0	0	0	0	0	0	0	0	0	0	0
chr3:23522003:G:C	1	0	1	1	0	1	1	0	1	1	1	0	1	1	0	1	1
chr7:45118296:C:A	1	0	0	0	0	1	0	0	0	0	0	0	1	0	0	0	1
chr2:12581150:C:G	1	0	0	0	0	0	0	0	1	0	0	0	0	0	0	1	1
chr2:19814402:T:A	1	0	0	0	0	0	0	0	0	0	0	0	0	0	0	0	0
chr3:186593696:C:T	0	1	0	0	0	0	0	0	0	0	0	0	0	0	0	0	0
chr12:49742649:C:T	1	1	0	0	0	0	0	1	0	0	0	0	0	0	1	0	1
chr2:225143048:T:A	1	0	0	0	0	0	0	1	0	0	0	0	0	0	1	0	1
chr2:6696178:A:C	0	0	0	0	0	0	0	0	0	0	0	0	0	0	0	0	0
chr6:89030465:G:A	0	0	0	0	0	0	0	0	0	0	0	0	0	0	0	0	0
chr1:11561937:C:T	1	1	1	0	1	0	0	1	0	1	0	1	0	0	1	0	1
chr9:107688717:G:A	1	1	0	0	0	0	1	1	1	0	0	0	0	1	1	1	1
chr6:5215235:G:A	1	1	1	1	0	1	1	0	1	1	1	0	1	1	0	1	1
chr21:40032140:C:T	0	1	0	0	0	0	0	1	0	0	0	0	0	0	1	0	1
chr8:59812337:A:C	0	0	0	0	0	0	0	0	0	0	0	0	0	0	0	0	0
chr8:15480039:A:G	0	0	0	0	0	0	0	0	0	0	0	0	0	0	0	0	0
chr3:120371789:T:A	1	1	0	0	0	1	0	0	0	0	0	0	1	0	0	0	1
chr9:114868003:C:T	1	1	0	0	0	0	0	0	0	0	0	0	0	0	0	0	0
chr3:112028166:G:A	1	1	0	0	0	0	0	0	0	0	0	0	0	0	0	0	0
chr1:4088407:C:G	1	1	0	1	0	0	0	0	0	0	1	0	0	0	0	0	1
chr9:87600797:C:A	1	0	0	0	0	0	0	0	0	0	0	0	0	0	0	0	0
chr5:124635686:C:G	1	0	0	0	0	0	0	0	0	0	0	0	0	0	0	0	0
chr6:143265162:A:G	1	1	1	2	0	1	1	0	0	1	1	0	1	1	0	0	1
chr10:121402377:G:T	1	1	1	1	0	0	1	0	1	1	1	0	0	1	0	1	1
chr11:103775113:C:A	1	1	1	0	0	0	1	1	0	1	0	0	0	1	1	0	1
chr8:3331675:C:T	0	0	1	0	0	0	0	0	0	0	0	0	0	0	0	0	0
chr11:7541861:C:T	1	1	0	0	0	0	0	1	0	0	0	0	0	0	1	0	1
chr1:172650450:A:G	1	0	0	0	0	0	0	0	0	0	0	0	0	0	0	0	0
chr18:21852313:C:T	1	1	1	1	0	1	0	0	0	1	1	0	1	0	0	0	1
chr4:102801474:A:T	1	0	0	0	0	0	0	0	0	0	0	0	0	0	0	0	0
chr21:30601535:G:A	1	1	0	0	0	0	0	0	0	0	0	0	0	0	0	0	0
chr5:150523278:G:A	1	0	0	0	0	0	0	1	0	0	0	0	0	0	1	0	1
chr7:84150814:T:C	0	0	0	0	0	0	0	0	0	0	0	0	0	0	0	0	0
chr2:185452799:A:G	0	0	0	0	0	0	0	0	0	0	0	0	0	0	0	0	0
chr1:164581615:A:G	1	1	1	1	0	0	0	0	0	1	1	0	0	0	0	0	1
chr8:131923791:T:C	0	0	0	0	0	0	0	0	0	0	0	0	0	0	0	0	0
chr7:67156955:G:A	0	0	0	0	0	0	0	0	0	0	0	0	0	0	0	0	0
chr4:83569849:T:C	1	0	1	0	0	0	1	0	1	1	0	0	0	1	0	1	1
chr20:19278398:C:T	1	0	0	0	0	0	0	0	0	0	0	0	0	0	0	0	0
chr16:26731924:T:C	1	0	0	0	0	0	0	0	0	0	0	0	0	0	0	0	0
chr3:174409116:C:T	0	0	0	0	0	0	0	0	0	0	0	0	0	0	0	0	0
chr9:6924118:T:C	1	0	0	0	0	0	0	0	0	0	0	0	0	0	0	0	0
chr5:3021144:G:A	0	0	0	0	0	0	0	0	0	0	0	0	0	0	0	0	0
chr11:36399265:C:T	1	1	1	1	0	1	1	0	1	1	1	0	1	1	0	1	1
chr5:143384931:G:A	1	1	0	0	0	0	0	0	0	0	0	0	0	0	0	0	0
chr9:116749596:A:G	1	0	0	0	0	0	0	0	0	0	0	0	0	0	0	0	0
chr11:108804872:A:G	1	0	0	1	0	0	0	0	0	0	1	0	0	0	0	0	1
chr11:83943499:G:A	0	0	0	0	0	0	0	0	0	0	0	0	0	0	0	0	0
chr7:138307254:G:A	0	0	0	0	0	0	0	0	0	0	0	0	0	0	0	0	0
chr9:14464254:C:G	0	0	0	0	0	0	0	0	0	0	0	0	0	0	0	0	0
chr5:74633014:T:C	1	1	1	0	1	1	1	0	1	1	0	1	1	1	0	1	1
chr14:20499037:A:G	0	0	0	0	0	0	0	0	0	0	0	0	0	0	0	0	0
chr5:167501714:T:C	1	1	1	0	1	0	0	0	0	1	0	1	0	0	0	0	1
chr6:88889731:T:C	1	1	1	1	0	0	1	0	1	1	1	0	0	1	0	1	1
chr6:69558391:G:A	0	0	0	0	0	0	0	0	0	0	0	0	0	0	0	0	0
chr18:72949694:A:C	0	0	1	0	0	0	0	0	0	0	0	0	0	0	0	0	0
chr7:12433195:T:C	1	0	0	0	0	0	0	0	0	0	0	0	0	0	0	0	0
chr7:32040366:T:C	0	0	0	0	0	0	0	0	0	0	0	0	0	0	0	0	0
chr9:140348401:T:C	1	0	1	1	1	1	1	0	1	1	1	1	1	1	0	1	1
chr8:130379330:G:T	1	0	1	0	0	0	0	0	1	1	0	0	0	0	0	1	1
chr6:124750386:G:T	1	0	0	0	0	0	0	1	0	0	0	0	0	0	1	0	1
chr12:98534797:T:G	0	0	0	0	0	0	0	0	0	0	0	0	0	0	0	0	0
chr5:106551519:T:A	1	0	1	1	0	0	0	0	0	1	1	0	0	0	0	0	1
chr2:170138936:A:T	0	0	0	0	0	0	0	0	0	0	0	0	0	0	0	0	0
chr21:46776108:C:G	1	1	0	0	0	0	0	1	0	0	0	0	0	0	1	0	1
chr5:178692763:G:A	1	1	1	1	0	1	0	1	1	1	1	0	1	0	1	1	1
chr12:94984896:C:T	1	0	0	0	0	0	0	0	0	0	0	0	0	0	0	0	0
chr14:37641765:G:T	1	1	1	1	1	1	0	0	1	1	1	1	1	0	0	1	1
chr2:145807415:G:A	1	0	0	0	0	1	0	0	0	0	0	0	1	0	0	0	1
chr2:153389732:A:G	0	0	0	0	0	0	0	0	0	0	0	0	0	0	0	0	0
chr6:6781284:T:C	1	1	0	0	0	0	0	0	0	0	0	0	0	0	0	0	0
chr20:37209687:C:G	1	1	1	0	1	1	1	0	0	1	0	1	1	1	0	0	1
chr6:13976969:A:T	1	0	1	0	0	0	0	0	0	1	0	0	0	0	0	0	0
chr17:11984232:G:C	1	0	0	0	0	0	0	0	0	0	0	0	0	0	0	0	0
chr4:86620884:C:T	1	0	0	0	0	0	0	0	0	0	0	0	0	0	0	0	0
chr11:6984098:G:A	1	1	1	1	0	0	0	0	1	1	1	0	0	0	0	1	1
chr3:59738529:G:A	1	0	0	0	0	0	0	1	0	0	0	0	0	0	1	0	1
chr7:83488418:G:A	0	0	0	0	0	0	0	0	0	0	0	0	0	0	0	0	0
chr11:132568065:A:G	0	0	0	0	0	0	0	0	0	0	0	0	0	0	0	0	0
chr1:45058664:A:T	1	0	1	1	0	1	0	0	0	1	1	0	1	0	0	0	1
chr1:106848878:C:T	0	0	0	0	0	0	0	0	0	0	0	0	0	0	0	0	0
chr15:39352374:G:T	0	0	1	1	0	0	0	0	0	0	0	0	0	0	0	0	0
chr15:27330607:A:G	1	0	0	0	0	0	0	0	0	0	0	0	0	0	0	0	0
chr7:147168946:C:A	0	0	0	0	0	0	0	0	0	0	0	0	0	0	0	0	0
chr8:1948327:C:T	1	0	0	0	0	0	0	0	0	0	0	0	0	0	0	0	0
chr9:105056657:A:G	0	0	0	0	0	0	0	0	0	0	0	0	0	0	0	0	0
chr7:147032548:G:C	0	0	0	0	0	0	0	0	0	0	0	0	0	0	0	0	0
chr3:106504703:T:C	0	0	0	0	0	0	0	0	0	0	0	0	0	0	0	0	0
chr4:139571831:C:G	1	1	0	0	0	0	0	1	0	0	0	0	0	0	1	0	1
chr8:129224599:A:T	0	0	0	0	0	0	0	0	0	0	0	0	0	0	0	0	0
chr2:16237427:G:A	1	0	1	1	1	0	0	0	0	1	1	1	0	0	0	0	1
chr8:41910089:C:A	1	1	1	1	0	1	1	0	1	1	1	0	1	1	0	1	1
chr4:75093708:C:T	1	0	0	0	0	0	0	0	0	0	0	0	0	0	0	0	0
chr19:18109314:A:G	1	1	1	1	1	1	1	0	1	1	1	1	1	1	0	1	1
chr20:53093203:G:T	1	1	1	1	0	1	0	0	0	1	1	0	1	0	0	0	1
chr8:113673439:A:T	0	0	0	0	0	0	0	0	0	0	0	0	0	0	0	0	0
chr7:147724213:A:T	0	0	0	0	0	0	0	0	0	0	0	0	0	0	0	0	0
chr3:7637828:A:C	0	0	0	0	0	0	0	0	0	0	0	0	0	0	0	0	0
chr6:151280975:C:T	1	1	1	1	1	0	1	0	0	1	1	1	0	1	0	0	1
chr4:101438175:G:A	1	1	0	0	0	0	0	0	0	0	0	0	0	0	0	0	0
chr7:100183761:C:T	1	1	0	0	1	0	0	0	1	0	0	1	0	0	0	1	1
chr3:1174299:C:T	0	0	0	0	0	0	0	0	0	0	0	0	0	0	0	0	0
chr1:168546605:T:A	0	0	0	0	0	0	0	0	0	0	0	0	0	0	0	0	0
chr11:78906513:T:C	0	0	0	0	0	0	0	0	0	0	0	0	0	0	0	0	0
chr13:29191285:C:A	0	0	0	0	0	0	0	0	0	0	0	0	0	0	0	0	0
chr18:56532315:C:A	1	1	1	1	0	1	1	1	0	1	1	0	1	1	1	0	1
chr1:212496213:C:T	1	0	0	0	1	0	0	1	0	0	0	1	0	0	1	0	1
chr13:27676974:A:G	0	0	0	0	0	0	0	0	0	0	0	0	0	0	0	0	0
chr9:113660568:T:C	1	0	1	0	0	1	0	0	0	1	0	0	1	0	0	0	1
chr5:161293079:C:T	0	0	0	0	0	0	0	0	0	0	0	0	0	0	0	0	0
chr11:5433803:G:A	0	1	0	0	0	0	0	0	0	0	0	0	0	0	0	0	0
chr15:63582095:C:T	1	0	0	0	0	0	0	0	0	0	0	0	0	0	0	0	0
chr12:14521376:G:T	1	1	0	0	0	0	0	0	0	0	0	0	0	0	0	0	0
chr9:106013715:A:C	0	0	0	0	0	0	0	0	0	0	0	0	0	0	0	0	0
chr1:199367967:G:A	1	0	0	0	0	0	0	0	0	0	0	0	0	0	0	0	0
chr12:79309140:T:G	1	1	0	0	0	0	0	0	0	0	0	0	0	0	0	0	0
chr7:153637760:T:C	0	0	0	0	0	0	0	1	0	0	0	0	0	0	0	0	0
chr5:179967171:A:C	1	1	0	0	0	0	0	1	0	0	0	0	0	0	1	0	1
chr1:79085201:G:A	1	1	1	0	0	1	1	0	0	1	0	0	1	1	0	0	1
chr7:148578753:G:A	1	0	0	0	0	0	0	1	0	0	0	0	0	0	1	0	1
chr14:55819219:G:T	1	0	0	0	0	0	1	1	0	0	0	0	0	1	1	0	1
chr14:22384719:G:A	1	1	0	0	0	0	0	0	0	0	0	0	0	0	0	0	0
chr5:42750751:G:A	0	0	1	0	0	0	0	0	0	0	0	0	0	0	0	0	0
chr4:135885411:T:G	0	0	0	0	0	0	0	0	0	0	0	0	0	0	0	0	0
chr16:3757477:C:T	0	0	0	0	0	0	0	0	0	0	0	0	0	0	0	0	0
chr3:71228146:G:A	0	0	0	0	0	0	0	0	0	0	0	0	0	0	0	0	0
chr1:201685052:A:T	1	1	1	1	1	1	1	0	1	1	1	1	1	1	0	1	1
chr17:75607066:A:G	1	1	0	2	0	0	0	1	0	0	1	0	0	0	1	0	1
chr12:34174950:C:G	1	1	0	1	0	1	1	0	0	0	1	0	1	1	0	0	1
chr4:165194549:C:T	0	0	0	0	0	0	0	0	0	0	0	0	0	0	0	0	0
chr18:9118634:C:T	1	1	1	1	1	0	1	0	1	1	1	1	0	1	0	1	1
chr2:129403323:G:A	1	1	0	0	0	0	0	1	0	0	0	0	0	0	1	0	1
chr12:41916886:C:T	1	1	0	0	0	0	0	0	0	0	0	0	0	0	0	0	0
chr11:55030570:A:T	0	0	0	0	0	0	0	0	0	0	0	0	0	0	0	0	0
chr16:70806867:A:C	1	0	0	0	0	0	0	0	0	0	0	0	0	0	0	0	0
chr19:2562840:G:C	1	1	0	1	0	0	0	0	0	0	1	0	0	0	0	0	1
chr5:87883503:T:C	0	0	0	0	0	0	0	0	0	0	0	0	0	0	0	0	0
chr1:4763454:G:A	1	1	0	0	0	0	0	0	0	0	0	0	0	0	0	0	0
chr3:95078219:G:T	0	0	1	0	0	0	0	0	0	0	0	0	0	0	0	0	0
chr20:36544503:A:G	1	1	1	1	0	1	0	0	0	1	1	0	1	0	0	0	1
chr16:6121434:G:T	0	0	0	0	0	0	0	0	0	0	0	0	0	0	0	0	0
chr5:53360174:A:C	1	1	0	0	0	0	0	0	0	0	0	0	0	0	0	0	0
chr1:22512847:C:T	1	0	0	0	1	0	0	1	0	0	0	1	0	0	1	0	1
chr17:66987846:C:A	0	0	0	0	0	0	0	0	0	0	0	0	0	0	0	0	0
chr1:14270876:G:T	0	0	0	0	0	0	0	0	0	0	0	0	0	0	0	0	0
chr1:186912016:G:T	1	0	0	0	0	0	0	0	0	0	0	0	0	0	0	0	0
chr1:87794017:C:G	1	1	0	1	0	1	1	0	1	0	1	0	1	1	0	1	1
chr1:45017212:T:C	1	0	0	0	0	0	0	0	0	0	0	0	0	0	0	0	0
chr8:3126564:A:G	0	0	0	0	0	0	0	0	0	0	0	0	0	0	0	0	0
chr15:63884275:T:C	1	0	0	0	0	0	0	0	0	0	0	0	0	0	0	0	0
chr11:86970277:T:C	1	1	1	0	0	0	0	0	0	1	0	0	0	0	0	0	0
chr3:35842604:C:T	1	0	1	1	0	0	0	0	1	1	1	0	0	0	0	1	1
chr6:53310661:C:T	1	0	0	0	0	0	0	0	0	0	0	0	0	0	0	0	0
chr4:164223658:G:T	0	0	0	0	0	0	0	0	0	0	0	0	0	0	0	0	0
chr12:130998050:A:G	1	0	0	0	0	1	0	0	0	0	0	0	1	0	0	0	1
chr10:95136636:T:G	1	1	1	1	1	0	0	0	1	1	1	1	0	0	0	1	1
chr4:189023450:C:T	0	0	0	0	0	0	0	0	0	0	0	0	0	0	0	0	0
chr5:124348848:G:A	1	1	1	0	1	0	0	0	0	1	0	1	0	0	0	0	1
chr7:132880264:C:T	0	0	0	0	0	0	0	0	0	0	0	0	0	0	0	0	0
chr2:237115622:G:A	1	0	0	0	0	0	0	0	0	0	0	0	0	0	0	0	0
chr12:53171271:G:A	0	0	0	0	0	0	0	1	0	0	0	0	0	0	0	0	0
chr10:17404533:G:T	0	0	0	0	0	0	0	0	0	0	0	0	0	0	0	0	0
chr15:97323639:A:G	0	0	0	0	0	0	0	1	0	0	0	0	0	0	0	0	0
chr6:129983634:C:T	1	1	1	0	0	1	1	1	0	1	0	0	1	1	1	0	1
chr7:130746689:G:A	1	1	0	1	1	0	1	1	0	0	1	1	0	1	1	0	1
chr2:238448712:A:G	1	0	0	0	0	0	0	0	0	0	0	0	0	0	0	0	0
chr5:160099042:C:T	0	0	0	0	0	0	0	0	0	0	0	0	0	0	0	0	0
chr12:103995829:T:G	0	0	0	0	0	0	0	0	0	0	0	0	0	0	0	0	0
chr1:245557786:G:A	1	0	0	0	0	0	0	0	0	0	0	0	0	0	0	0	0
chr1:225533731:T:A	1	0	0	0	0	0	0	0	0	0	0	0	0	0	0	0	0
chr2:171512549:A:G	0	0	0	0	0	0	0	0	0	0	0	0	0	0	0	0	0
chr13:37353210:C:T	1	1	0	0	0	0	0	1	0	0	0	0	0	0	1	0	1
chr3:148899239:A:C	1	0	0	0	0	0	0	0	0	0	0	0	0	0	0	0	0
chr3:52232185:C:T	1	1	0	1	1	1	1	0	1	0	1	1	1	1	0	1	1
chr12:52078338:T:C	1	1	0	0	0	0	0	0	0	0	0	0	0	0	0	0	0
chr3:134093273:C:T	1	1	1	0	1	1	1	0	1	1	0	1	1	1	0	1	1
chr14:102274571:A:T	1	1	0	0	1	1	0	1	0	0	0	1	1	0	1	0	1
chr9:78872846:A:G	0	1	0	0	0	0	0	0	0	0	0	0	0	0	0	0	0
chr16:7616405:A:C	0	0	0	0	0	0	0	0	0	0	0	0	0	0	0	0	0
chr8:90319967:C:G	0	1	0	0	0	0	0	0	0	0	0	0	0	0	0	0	0
chr21:46916737:C:G	0	0	0	0	0	0	0	1	0	0	0	0	0	0	0	0	0
chr9:76883663:T:C	1	0	0	0	0	0	0	0	0	0	0	0	0	0	0	0	0
chr2:71840218:C:T	0	0	0	0	0	0	0	1	0	0	0	0	0	0	0	0	0
chr12:54284011:T:C	0	0	0	1	0	0	0	0	0	0	0	0	0	0	0	0	0
chr13:102575063:A:T	0	0	0	0	0	0	0	0	0	0	0	0	0	0	0	0	0
chr7:71839408:G:A	0	0	0	0	0	0	0	0	0	0	0	0	0	0	0	0	0
chr13:26755642:G:C	0	0	0	0	0	0	0	1	0	0	0	0	0	0	0	0	0
chr14:66667996:A:C	0	0	0	0	0	0	0	0	0	0	0	0	0	0	0	0	0
chr5:100194332:T:C	1	0	0	0	0	0	0	0	0	0	0	0	0	0	0	0	0
chr3:151056616:G:A	1	0	0	0	0	0	0	1	0	0	0	0	0	0	1	0	1
chr12:122235951:C:T	1	1	1	1	1	1	1	1	0	1	1	1	1	1	1	0	1
chr3:2825456:G:A	0	0	0	0	0	0	0	0	0	0	0	0	0	0	0	0	0
chr15:67280140:T:C	1	0	0	0	0	0	0	0	0	0	0	0	0	0	0	0	0
chr3:10991580:C:T	1	0	0	0	0	1	0	0	0	0	0	0	1	0	0	0	1
chr15:37788218:T:A	0	0	0	0	0	0	0	0	0	0	0	0	0	0	0	0	0
chr2:66916737:C:T	1	1	0	1	0	0	0	0	0	0	1	0	0	0	0	0	1
chr5:142277251:G:A	1	0	0	0	0	0	0	0	0	0	0	0	0	0	0	0	0
chr20:60294651:C:T	1	1	0	0	0	0	0	1	0	0	0	0	0	0	1	0	1
chr11:67526178:A:G	1	1	1	1	0	0	0	0	0	1	1	0	0	0	0	0	1
chr8:101554481:G:A	1	1	1	0	1	0	0	1	1	1	0	1	0	0	1	1	1
chr7:146857365:A:T	0	0	0	0	0	0	0	0	0	0	0	0	0	0	0	0	0
chr11:70484127:A:G	1	1	0	0	1	0	0	1	0	0	0	1	0	0	1	0	1
chr12:31133065:C:T	1	0	1	0	1	1	0	1	0	1	0	1	1	0	1	0	1
chr6:166005317:T:C	0	0	0	0	0	0	0	0	0	0	0	0	0	0	0	0	0
chr10:538637:G:A	1	0	0	0	1	0	0	0	0	0	0	1	0	0	0	0	1
chr7:147202365:G:A	0	0	0	0	0	0	0	0	0	0	0	0	0	0	0	0	0
chr3:56410015:T:C	0	0	0	0	0	0	0	0	0	0	0	0	0	0	0	0	0
chr6:98266607:T:C	1	0	0	0	0	0	0	0	0	0	0	0	0	0	0	0	0
chr7:80873627:C:A	1	0	1	0	1	0	0	0	1	1	0	1	0	0	0	1	1
chr2:235905845:A:G	1	1	0	0	0	0	0	0	0	0	0	0	0	0	0	0	0
chr7:36313358:G:A	1	1	0	0	0	0	0	0	0	0	0	0	0	0	0	0	0
chr22:18560611:T:G	1	1	1	1	1	1	1	0	1	1	1	1	1	1	0	1	1
chr7:40530732:G:A	1	0	0	0	0	0	0	0	0	0	0	0	0	0	0	0	0
chr2:11691889:G:T	1	0	0	0	0	0	0	0	0	0	0	0	0	0	0	0	0
chr5:65812538:A:G	1	0	0	0	1	0	1	1	0	0	0	1	0	1	1	0	1
chr15:38077152:A:T	1	0	0	0	0	0	0	0	0	0	0	0	0	0	0	0	0
chr18:41333598:T:A	0	0	0	0	0	0	0	0	0	0	0	0	0	0	0	0	0
chr17:14110968:G:C	0	0	0	0	0	0	1	0	1	0	0	0	0	0	0	0	0
chr9:133454107:T:C	1	1	0	0	0	1	0	1	0	0	0	0	1	0	1	0	1
chr11:95403254:C:T	0	0	0	0	0	0	0	0	0	0	0	0	0	0	0	0	0
chr11:131398334:A:G	1	0	0	0	0	0	0	0	0	0	0	0	0	0	0	0	0
chr3:162748431:C:G	0	0	0	0	0	0	0	0	0	0	0	0	0	0	0	0	0
chr4:5988237:A:G	0	0	0	0	0	0	0	0	0	0	0	0	0	0	0	0	0
chr12:127291580:A:G	0	0	0	0	0	0	0	0	0	0	0	0	0	0	0	0	0
chr13:82302153:T:G	0	0	0	0	0	0	0	0	0	0	0	0	0	0	0	0	0
chr9:9439506:C:T	0	0	1	0	0	0	0	0	0	0	0	0	0	0	0	0	0
chr9:129293900:G:C	1	1	0	0	0	0	0	0	0	0	0	0	0	0	0	0	0
chr20:46405675:G:C	1	0	1	1	0	0	1	0	0	1	1	0	0	1	0	0	1
chr1:204216410:C:T	0	0	0	0	0	0	0	0	0	0	0	0	0	0	0	0	0
chr14:38778344:C:T	1	0	0	0	0	0	0	0	0	0	0	0	0	0	0	0	0
chr3:19343985:C:A	0	0	0	0	0	0	0	0	0	0	0	0	0	0	0	0	0
chr6:166540748:T:C	0	0	0	0	0	0	0	0	0	0	0	0	0	0	0	0	0
chr7:29844708:G:A	0	0	0	0	0	0	1	1	0	0	0	0	0	0	0	0	0
chr6:115664915:A:G	0	0	0	0	0	0	0	0	0	0	0	0	0	0	0	0	0
chr17:76456900:G:A	1	0	0	0	0	0	0	0	0	0	0	0	0	0	0	0	0
chr4:173435062:A:C	0	0	0	0	0	0	0	0	0	0	0	0	0	0	0	0	0
chr16:25931913:T:C	0	0	0	0	0	0	0	0	0	0	0	0	0	0	0	0	0
chr3:62933597:A:G	0	0	0	0	0	0	0	0	0	0	0	0	0	0	0	0	0
chr1:214591444:A:G	1	1	0	0	1	0	0	0	0	0	0	1	0	0	0	0	1
chr2:149162325:G:C	0	0	1	0	0	0	0	0	0	0	0	0	0	0	0	0	0
chr4:181850754:C:A	0	0	0	0	0	0	0	0	0	0	0	0	0	0	0	0	0
chr13:106577774:A:G	1	0	0	0	0	0	0	0	0	0	0	0	0	0	0	0	0
chr1:245423833:A:G	0	1	0	0	1	0	1	1	1	0	0	1	0	1	1	1	1
chr3:105174909:A:C	1	0	0	0	1	1	0	0	1	0	0	1	1	0	0	1	1
chr1:202885628:C:T	0	1	0	0	0	0	0	0	0	0	0	0	0	0	0	0	0
chr1:183736952:G:A	0	0	0	0	0	0	0	0	0	0	0	0	0	0	0	0	0
chr2:42722909:G:A	1	0	0	0	0	1	0	0	0	0	0	0	1	0	0	0	1
chr18:55712676:T:C	1	1	0	0	0	1	0	1	0	0	0	0	1	0	1	0	1
chr9:133309696:C:T	1	1	0	0	0	0	0	0	0	0	0	0	0	0	0	0	0
chr19:3543640:C:T	1	0	0	0	0	0	0	0	0	0	0	0	0	0	0	0	0
chr11:40662499:G:C	0	0	0	0	0	0	0	0	0	0	0	0	0	0	0	0	0
chr12:125447746:C:T	0	0	0	0	0	0	1	0	0	0	0	0	0	0	0	0	0
chr2:227401886:G:C	0	0	0	0	0	0	0	0	0	0	0	0	0	0	0	0	0
chr4:12555817:A:G	0	0	0	0	0	0	0	0	0	0	0	0	0	0	0	0	0
chr20:19610547:G:A	0	0	0	0	0	0	0	0	0	0	0	0	0	0	0	0	0
chr19:30554951:A:T	0	1	0	0	1	0	0	1	0	0	0	1	0	0	1	0	1
chr21:43501483:G:A	1	1	1	1	1	1	0	0	1	1	1	1	1	0	0	1	1
chr3:82560749:T:G	0	0	0	0	0	0	0	0	0	0	0	0	0	0	0	0	0
chr1:114301263:A:T	1	1	1	0	0	0	0	1	0	1	0	0	0	0	1	0	1
chr7:147332337:T:C	0	0	0	0	0	0	0	0	0	0	0	0	0	0	0	0	0
chr10:45296034:A:T	1	0	0	0	0	0	0	0	0	0	0	0	0	0	0	0	0
chr1:84310984:G:A	0	0	0	0	0	0	0	0	0	0	0	0	0	0	0	0	0
chr4:1284732:G:C	1	1	1	0	0	0	1	0	0	1	0	0	0	1	0	0	1
chr11:2755334:A:G	0	0	0	0	1	0	0	0	0	0	0	0	0	0	0	0	0
chr8:19172180:T:C	1	1	1	0	0	0	0	0	0	1	0	0	0	0	0	0	0
chr16:83280010:C:T	0	0	1	0	0	0	0	0	0	0	0	0	0	0	0	0	0
chr14:78778864:A:G	0	0	0	0	0	0	0	0	0	0	0	0	0	0	0	0	0
chr1:24421643:T:C	1	0	0	0	1	0	0	1	0	0	0	1	0	0	1	0	1
chr2:225124698:C:A	0	0	0	1	1	0	0	0	0	0	0	0	0	0	0	0	0
chr16:83942371:G:A	1	0	0	0	0	0	0	0	0	0	0	0	0	0	0	0	0
chr3:114012148:G:A	1	0	0	0	0	0	1	1	0	0	0	0	0	1	1	0	1
chr16:18149877:T:G	0	0	0	0	0	0	0	0	0	0	0	0	0	0	0	0	0
chr14:46940639:A:G	0	0	0	0	0	0	0	0	0	0	0	0	0	0	0	0	0
chr16:87993149:C:T	1	1	1	1	1	0	1	0	1	1	1	1	0	1	0	1	1
chr18:65754893:T:C	1	0	0	0	0	0	0	0	0	0	0	0	0	0	0	0	0
chr10:22975628:A:G	1	0	0	0	0	0	0	0	0	0	0	0	0	0	0	0	0
chr7:55255528:A:G	1	1	0	0	0	0	0	1	0	0	0	0	0	0	1	0	1
chr14:38367419:C:T	0	0	0	0	0	0	0	0	0	0	0	0	0	0	0	0	0
chr6:66176293:G:A	0	0	0	0	0	0	0	0	0	0	0	0	0	0	0	0	0
chr10:128360275:G:C	1	0	0	2	1	1	0	1	1	0	1	1	1	0	1	1	1
chr1:78920074:C:G	0	0	0	0	1	0	0	0	0	0	0	0	0	0	0	0	0
chr8:95655284:A:G	1	1	1	1	0	0	0	1	0	1	1	0	0	0	1	0	1
chr6:128829236:C:T	1	1	1	1	0	0	0	0	1	1	1	0	0	0	0	1	1
chr1:67452414:G:T	0	0	0	0	1	0	0	0	0	0	0	0	0	0	0	0	0
chr18:32722813:G:C	0	1	0	0	0	1	1	0	0	0	0	0	1	1	0	0	1
chr4:71094749:T:C	0	0	0	0	0	0	0	0	0	0	0	0	0	0	0	0	0
chr6:113406393:G:T	0	0	0	0	0	0	0	0	0	0	0	0	0	0	0	0	0
chr1:76191124:C:T	1	1	1	1	0	1	1	0	0	1	1	0	1	1	0	0	1
chr10:32734896:T:C	1	1	1	1	0	1	1	0	1	1	1	0	1	1	0	1	1
chr3:189115931:T:C	1	0	0	0	0	0	0	0	0	0	0	0	0	0	0	0	0
chr9:78952186:T:C	0	0	0	0	0	0	0	0	0	0	0	0	0	0	0	0	0
chr2:161265910:C:T	1	0	0	0	0	0	1	1	0	0	0	0	0	1	1	0	1
chr11:5746698:T:C	0	0	0	0	0	0	0	0	0	0	0	0	0	0	0	0	0
chr14:61654709:A:T	1	1	0	0	0	0	0	1	0	0	0	0	0	0	1	0	1
chr5:10642748:C:G	0	0	0	0	0	0	0	0	0	0	0	0	0	0	0	0	0
chr17:63797198:A:G	1	0	0	0	0	0	0	0	0	0	0	0	0	0	0	0	0
chr5:108315672:T:G	0	0	0	0	0	0	0	0	0	0	0	0	0	0	0	0	0
chr11:43812062:G:C	1	1	0	1	1	0	0	0	1	0	1	1	0	0	0	1	1
chr8:106747160:C:T	1	0	0	0	0	0	0	0	0	0	0	0	0	0	0	0	0
chr16:77874857:C:T	1	0	1	1	1	0	0	0	1	1	1	1	0	0	0	1	1
chr17:7581124:A:G	1	0	1	0	0	0	0	0	1	1	0	0	0	0	0	1	1
chr12:4553184:C:T	1	0	0	0	0	0	1	0	0	0	0	0	0	1	0	0	1
chr12:108712781:C:A	1	0	1	1	0	1	0	0	0	1	1	0	1	0	0	0	1
chr5:106907109:A:G	1	1	1	1	0	1	1	0	1	1	1	0	1	1	0	1	1
chr3:31507186:G:A	1	0	0	0	0	0	0	0	0	0	0	0	0	0	0	0	0
chr13:24772899:A:G	1	0	1	0	0	0	0	0	0	1	0	0	0	0	0	0	0
chr20:45299893:C:A	1	0	0	0	1	0	0	0	0	0	0	1	0	0	0	0	1
chr10:6573467:G:T	1	0	0	0	0	0	0	0	0	0	0	0	0	0	0	0	0
chr7:157979746:C:T	1	1	1	0	1	0	0	0	0	1	0	1	0	0	0	0	1
chr7:139142300:A:T	1	0	0	0	0	0	1	0	0	0	0	0	0	1	0	0	1
chr12:30302445:T:C	0	0	0	0	0	0	0	0	0	0	0	0	0	0	0	0	0
chr2:67815914:G:A	0	0	0	0	0	0	0	0	0	0	0	0	0	0	0	0	0
chr3:102789961:T:A	0	0	0	0	0	0	0	0	0	0	0	0	0	0	0	0	0
chr18:76321874:C:T	1	1	0	0	0	1	0	0	0	0	0	0	1	0	0	0	1
chr20:56193258:G:A	1	0	1	1	1	0	1	0	1	1	1	1	0	1	0	1	1
chr11:112909745:C:T	1	0	0	0	0	0	0	0	0	0	0	0	0	0	0	0	0
chr2:50219146:C:T	0	0	0	0	0	0	0	0	0	0	0	0	0	0	0	0	0
chr21:41200743:A:C	0	0	0	0	0	0	0	0	0	0	0	0	0	0	0	0	0
chr7:67571889:G:A	0	0	0	0	0	0	0	0	0	0	0	0	0	0	0	0	0
chr3:177400042:T:G	1	0	0	0	0	0	1	0	0	0	0	0	0	1	0	0	1
chr13:113523118:G:C	0	0	0	0	0	0	0	0	0	0	0	0	0	0	0	0	0
chr12:130625458:A:G	1	0	0	0	0	0	0	0	0	0	0	0	0	0	0	0	0
chr12:91384013:G:C	0	0	0	0	0	0	0	0	0	0	0	0	0	0	0	0	0
chr14:44790791:A:T	0	0	0	0	0	0	0	0	0	0	0	0	0	0	0	0	0
chr4:89686967:G:C	1	0	1	0	1	0	0	0	1	1	0	1	0	0	0	1	1
chr18:76821767:T:C	0	0	1	1	0	0	0	0	1	0	0	0	0	0	0	0	0
chr10:127890499:A:G	1	0	0	0	1	0	0	0	0	0	0	1	0	0	0	0	1
chr13:37440612:C:T	0	0	1	0	0	0	0	0	0	0	0	0	0	0	0	0	0
chr4:10626314:G:T	1	0	0	0	0	0	0	0	0	0	0	0	0	0	0	0	0
chr1:217419780:C:T	1	0	0	0	0	0	0	0	0	0	0	0	0	0	0	0	0
chr1:71490500:T:A	1	0	0	0	0	0	0	0	0	0	0	0	0	0	0	0	0
chr12:82096012:A:G	0	0	1	0	0	1	0	0	0	0	0	0	0	0	0	0	0
chr7:29253908:T:G	0	0	1	1	0	0	0	0	0	0	0	0	0	0	0	0	0
chr5:100812057:C:T	0	0	0	0	0	0	0	0	0	0	0	0	0	0	0	0	0
chr15:54224736:C:T	0	0	0	0	0	0	0	0	0	0	0	0	0	0	0	0	0
chr16:1489549:G:A	0	0	0	1	0	0	0	1	0	0	0	0	0	0	0	0	0
chr5:89826029:T:G	1	1	1	1	0	0	0	0	1	1	1	0	0	0	0	1	1
chr9:15499562:C:G	1	0	0	0	0	0	0	1	0	0	0	0	0	0	1	0	1
chr16:25916552:G:A	0	0	0	0	0	0	0	0	0	0	0	0	0	0	0	0	0
chr11:132979926:A:T	0	0	0	0	0	0	0	0	0	0	0	0	0	0	0	0	0
chr11:27793907:T:A	0	0	0	0	0	0	0	0	0	0	0	0	0	0	0	0	0
chr6:90638390:G:A	1	1	0	0	0	0	0	1	1	0	0	0	0	0	1	1	1
chr11:57405894:G:C	1	1	1	1	0	1	1	1	1	1	1	0	1	1	1	1	1
chr2:53857526:C:T	1	1	0	0	0	0	0	0	0	0	0	0	0	0	0	0	0
chr9:29556393:A:T	1	1	0	0	0	0	0	0	1	0	0	0	0	0	0	1	1
chr11:84801438:A:G	1	1	0	0	0	0	0	0	0	0	0	0	0	0	0	0	0
chr3:141010924:A:C	1	0	1	1	0	0	0	0	0	1	1	0	0	0	0	0	1
chr1:34044616:A:G	0	1	1	1	0	0	1	0	0	1	1	0	0	1	0	0	1
chr12:47159196:A:T	0	0	0	0	0	0	0	0	0	0	0	0	0	0	0	0	0
chr8:60032096:C:T	1	1	0	1	0	1	1	0	1	0	1	0	1	1	0	1	1
chr15:102057807:G:C	0	0	0	0	0	0	0	0	0	0	0	0	0	0	0	0	0
chr22:34634899:A:G	1	0	0	0	0	0	0	0	0	0	0	0	0	0	0	0	0
chr1:109677309:G:A	1	1	1	1	0	1	1	1	1	1	1	0	1	1	1	1	1
chr3:173910129:C:T	1	0	0	0	0	0	0	0	0	0	0	0	0	0	0	0	0
chr14:66298180:C:T	0	0	0	0	0	0	0	1	0	0	0	0	0	0	0	0	0
chr7:52619255:G:T	0	0	0	0	0	0	0	0	0	0	0	0	0	0	0	0	0
chr3:35699022:C:T	1	0	0	0	0	1	0	0	0	0	0	0	1	0	0	0	1
chr17:63179400:A:C	1	1	0	0	0	0	0	0	0	0	0	0	0	0	0	0	0
chr2:16772362:G:A	0	0	0	0	0	0	0	0	0	0	0	0	0	0	0	0	0
chr16:8847663:G:C	0	0	0	1	1	0	0	0	1	0	0	0	0	0	0	0	0
chr7:31351245:T:C	0	0	1	0	1	0	0	0	0	0	0	0	0	0	0	0	0
chr14:34991731:G:A	1	1	0	0	0	0	0	0	0	0	0	0	0	0	0	0	0
chr2:6342826:C:T	0	1	1	0	1	0	0	0	0	1	0	1	0	0	0	0	1
chr9:85353528:C:G	0	0	0	0	0	0	0	0	0	0	0	0	0	0	0	0	0
chr11:36178375:G:A	1	1	1	1	0	1	0	0	0	1	1	0	1	0	0	0	1
chr1:104969119:G:A	0	0	0	0	0	0	0	0	0	0	0	0	0	0	0	0	0
chr11:104900385:C:T	1	0	0	0	0	0	0	0	0	0	0	0	0	0	0	0	0
chr8:75522401:T:G	0	0	0	0	0	0	0	0	0	0	0	0	0	0	0	0	0
chr3:52182944:T:C	0	0	0	0	0	0	0	0	0	0	0	0	0	0	0	0	0
chr12:32649250:A:G	1	0	0	0	0	0	0	0	0	0	0	0	0	0	0	0	0
chr10:77852375:T:G	1	0	0	0	0	0	0	0	0	0	0	0	0	0	0	0	0
chr9:78100187:C:T	0	0	0	0	0	0	0	0	0	0	0	0	0	0	0	0	0
chr10:131503160:G:A	1	1	0	0	0	0	0	0	0	0	0	0	0	0	0	0	0
chr10:28287011:T:G	1	1	1	0	0	1	1	1	0	1	0	0	1	1	1	0	1
chr20:23626037:C:T	1	0	0	0	0	0	1	1	0	0	0	0	0	1	1	0	1
chr11:121816144:G:A	1	0	0	0	0	0	0	0	0	0	0	0	0	0	0	0	0
chr15:59500255:C:T	0	0	0	0	0	0	0	0	0	0	0	0	0	0	0	0	0
chr17:77076440:G:T	0	0	0	0	0	1	0	1	0	0	0	0	0	0	0	0	0
chr3:167011095:C:G	0	0	0	0	0	0	0	0	0	0	0	0	0	0	0	0	0
chr6:125245050:T:C	1	0	0	0	0	0	0	0	0	0	0	0	0	0	0	0	0
chr1:215539221:T:C	0	0	0	0	0	0	0	0	0	0	0	0	0	0	0	0	0
chr12:115941658:T:A	1	1	0	0	0	0	0	1	0	0	0	0	0	0	1	0	1
chr1:51888223:G:A	1	1	1	1	1	0	0	0	0	1	1	1	0	0	0	0	1
chr7:25261692:T:G	1	0	0	0	0	0	0	0	0	0	0	0	0	0	0	0	0
chr18:31177013:G:A	1	1	0	0	0	0	0	0	0	0	0	0	0	0	0	0	0
chr16:73143734:C:T	0	0	0	0	0	0	0	0	0	0	0	0	0	0	0	0	0
chr3:82510612:G:A	1	0	0	1	0	0	0	0	0	0	1	0	0	0	0	0	1
chr11:35886919:T:C	0	0	0	0	0	0	0	1	0	0	0	0	0	0	0	0	0
chr15:99039766:C:T	0	0	0	0	0	0	0	0	0	0	0	0	0	0	0	0	0
chr4:28585395:A:G	0	0	0	0	0	0	0	0	0	0	0	0	0	0	0	0	0
chr1:232755880:C:T	1	1	0	0	0	0	0	1	0	0	0	0	0	0	1	0	1
chr12:70913818:A:G	0	0	0	0	0	0	0	0	0	0	0	0	0	0	0	0	0
chr20:45832579:G:T	1	1	0	0	0	0	0	0	0	0	0	0	0	0	0	0	0
chr18:22420966:A:G	0	1	1	0	1	0	0	0	0	1	0	1	0	0	0	0	1
chr22:26235629:G:A	0	1	0	0	0	0	0	1	0	0	0	0	0	0	1	0	1
chr4:162851453:T:C	1	0	0	0	0	1	0	0	1	0	0	0	1	0	0	1	1
chr9:122879857:C:G	1	0	0	0	1	0	0	1	0	0	0	1	0	0	1	0	1
chr10:70231513:G:T	1	1	1	0	1	0	1	1	1	1	0	1	0	1	1	1	1
chr17:1028676:C:T	1	1	0	0	0	0	0	1	0	0	0	0	0	0	1	0	1
chr16:81819010:C:T	1	0	0	1	0	0	0	1	0	0	1	0	0	0	1	0	1
chr20:45191355:C:T	1	1	1	1	1	1	1	0	1	1	1	1	1	1	0	1	1
chr3:107363304:C:G	0	0	0	0	0	0	0	1	0	0	0	0	0	0	0	0	0
chr10:121079110:C:T	1	0	1	1	0	0	0	0	1	1	1	0	0	0	0	1	1
chr15:88483684:G:A	0	1	0	0	1	0	0	0	0	0	0	1	0	0	0	0	1
chr4:15430571:T:C	1	0	1	0	0	0	0	0	0	1	0	0	0	0	0	0	0
chr10:6693853:G:A	1	0	0	0	0	0	0	0	0	0	0	0	0	0	0	0	0
chr8:68183674:G:A	0	0	0	0	0	0	0	0	0	0	0	0	0	0	0	0	0
chr4:186695735:T:C	1	1	1	1	0	0	0	0	1	1	1	0	0	0	0	1	1
chr7:34911343:A:G	0	0	0	0	0	0	0	0	0	0	0	0	0	0	0	0	0
chr1:218843595:G:A	0	0	0	0	0	0	0	0	0	0	0	0	0	0	0	0	0
chr2:42068896:C:G	1	1	0	0	0	0	0	0	0	0	0	0	0	0	0	0	0
chr5:10962725:C:T	1	1	0	0	1	0	0	0	0	0	0	1	0	0	0	0	1
chr10:33453226:T:A	1	1	1	1	1	0	1	0	1	1	1	1	0	1	0	1	1
chr16:81887903:A:G	1	0	0	0	0	0	0	0	0	0	0	0	0	0	0	0	0
chr3:73831704:T:C	1	1	0	0	0	1	0	0	0	0	0	0	1	0	0	0	1
chr1:211745154:C:G	1	0	0	0	0	0	0	1	0	0	0	0	0	0	1	0	1
chr12:99362606:A:C	1	0	0	0	0	0	0	0	0	0	0	0	0	0	0	0	0
chr2:134471718:G:A	0	0	0	0	0	0	0	0	0	0	0	0	0	0	0	0	0
chr3:72863504:T:C	0	0	0	0	0	0	1	1	0	0	0	0	0	0	0	0	0
chr14:91927027:C:T	0	0	0	0	0	0	0	0	0	0	0	0	0	0	0	0	0
chr15:74466703:G:A	1	1	1	1	0	0	0	1	0	1	1	0	0	0	1	0	1
chr9:77188658:C:T	1	1	1	0	1	0	0	0	0	1	0	1	0	0	0	0	1
chr7:71057011:C:T	0	0	0	1	1	0	0	0	0	0	0	0	0	0	0	0	0
chr1:237985085:T:A	0	0	0	0	0	0	0	0	0	0	0	0	0	0	0	0	0
chr12:61695211:A:T	1	0	0	0	0	0	0	0	0	0	0	0	0	0	0	0	0
chr7:131418289:C:T	0	0	0	0	0	0	0	0	0	0	0	0	0	0	0	0	0
chr5:167478125:C:T	0	0	0	0	0	0	0	0	0	0	0	0	0	0	0	0	0
chr4:111178797:G:A	0	0	0	0	0	0	0	0	0	0	0	0	0	0	0	0	0
chr7:122048354:T:C	0	0	0	0	0	0	0	0	0	0	0	0	0	0	0	0	0
chr20:50785178:T:G	0	0	0	0	0	0	0	0	0	0	0	0	0	0	0	0	0
chr6:162542222:C:G	1	0	0	0	0	0	0	0	0	0	0	0	0	0	0	0	0
chr7:31592162:G:C	0	0	0	0	0	0	0	0	0	0	0	0	0	0	0	0	0
chr2:231588109:G:T	1	0	1	1	0	0	1	1	1	1	1	0	0	1	1	1	1
chr2:51520023:G:C	1	0	0	0	0	0	0	0	0	0	0	0	0	0	0	0	0
chr14:81014720:T:A	0	0	0	0	0	0	0	0	0	0	0	0	0	0	0	0	0
chr8:3431939:G:T	1	1	0	0	0	0	0	0	0	0	0	0	0	0	0	0	0
chr20:24205162:T:A	0	0	0	0	0	0	0	0	0	0	0	0	0	0	0	0	0
chr3:41590068:C:T	0	0	0	0	0	0	0	0	0	0	0	0	0	0	0	0	0
chr13:104670075:G:T	1	0	0	0	0	0	0	0	0	0	0	0	0	0	0	0	0
chr2:173238040:G:A	1	0	1	1	0	0	0	0	0	1	1	0	0	0	0	0	1
chr17:55980973:G:T	1	1	1	0	1	0	1	0	1	1	0	1	0	1	0	1	1
chr21:22057433:G:A	0	0	0	0	0	0	0	0	0	0	0	0	0	0	0	0	0
chr22:25349375:G:A	1	1	0	0	0	1	1	1	0	0	0	0	1	1	1	0	1
chr12:66963251:C:T	0	0	0	0	0	0	0	0	0	0	0	0	0	0	0	0	0
chr5:94321955:G:A	0	0	0	0	0	0	0	0	0	0	0	0	0	0	0	0	0
chr1:242413916:C:A	0	0	0	0	0	0	0	0	0	0	0	0	0	0	0	0	0
chr9:102128302:T:C	1	0	0	0	0	0	0	1	0	0	0	0	0	0	1	0	1
chr19:30302239:C:T	1	1	1	1	0	0	0	1	1	1	1	0	0	0	1	1	1
chr7:129616602:A:G	0	0	0	0	0	0	0	0	0	0	0	0	0	0	0	0	0
chr8:87815109:C:T	0	0	0	0	0	0	0	0	0	0	0	0	0	0	0	0	0
chr12:55343934:G:A	1	0	0	0	0	0	1	1	0	0	0	0	0	1	1	0	1
chr3:59522110:C:T	1	1	1	0	0	0	0	0	0	1	0	0	0	0	0	0	0
chr18:55469181:C:T	1	1	1	0	0	1	0	1	0	1	0	0	1	0	1	0	1
chr3:181272465:A:T	1	0	0	0	0	1	0	0	0	0	0	0	1	0	0	0	1
chr12:94286568:T:G	1	1	0	2	1	1	0	0	0	0	1	1	1	0	0	0	1
chr14:56205030:T:C	0	0	0	0	0	0	0	0	0	0	0	0	0	0	0	0	0
chr4:79464092:G:A	1	0	0	0	0	0	0	0	0	0	0	0	0	0	0	0	0
chr7:158902567:G:A	1	0	1	1	1	0	0	0	0	1	1	1	0	0	0	0	1
chr1:165394087:A:T	1	1	1	2	0	1	1	0	0	1	1	0	1	1	0	0	1
chr9:80070872:T:A	0	0	0	0	0	0	0	0	0	0	0	0	0	0	0	0	0
chr9:85859648:T:G	0	0	0	0	0	0	0	0	0	0	0	0	0	0	0	0	0
chr2:40455984:A:T	1	0	0	0	0	0	0	0	0	0	0	0	0	0	0	0	0
chr3:187944924:A:G	1	0	0	0	0	0	0	0	0	0	0	0	0	0	0	0	0
chr1:230777072:C:T	1	0	0	0	0	0	1	0	0	0	0	0	0	1	0	0	1
chr14:86905962:A:G	0	0	0	0	0	0	0	0	0	0	0	0	0	0	0	0	0
chr14:86232461:T:C	1	0	0	0	0	0	0	0	0	0	0	0	0	0	0	0	0
chr9:104296273:A:G	1	1	0	0	1	1	0	0	1	0	0	1	1	0	0	1	1
chr1:164820162:A:G	1	0	0	0	0	0	0	0	0	0	0	0	0	0	0	0	0
chr8:142634285:G:A	1	1	1	1	1	0	1	1	0	1	1	1	0	1	1	0	1
chr12:80900397:C:G	0	0	0	0	0	0	0	0	0	0	0	0	0	0	0	0	0
chr1:154714006:G:A	1	0	1	1	0	1	0	0	1	1	1	0	1	0	0	1	1
chr15:71572042:G:A	1	1	1	1	0	0	0	0	1	1	1	0	0	0	0	1	1
chr6:32780724:G:A	1	0	0	0	0	0	0	0	0	0	0	0	0	0	0	0	0
chr5:153034687:G:A	1	0	0	0	1	0	0	0	0	0	0	1	0	0	0	0	1
chr2:166730387:T:C	1	0	0	0	0	0	0	0	0	0	0	0	0	0	0	0	0
chr2:67119468:C:T	1	0	1	1	0	0	0	0	0	1	1	0	0	0	0	0	1
chr9:100309121:A:G	0	0	0	0	0	0	0	0	0	0	0	0	0	0	0	0	0
chr11:12790875:A:G	1	1	0	0	0	0	0	1	0	0	0	0	0	0	1	0	1
chr2:159061084:C:A	1	1	0	0	0	0	0	0	0	0	0	0	0	0	0	0	0
chr2:210637149:A:G	1	1	1	1	0	1	0	0	0	1	1	0	1	0	0	0	1
chr1:170972027:C:T	0	0	0	0	0	0	0	0	0	0	0	0	0	0	0	0	0
chr17:38601397:C:G	1	1	1	1	0	0	1	0	0	1	1	0	0	1	0	0	1
chr15:57343199:C:A	1	0	0	0	0	0	0	0	0	0	0	0	0	0	0	0	0
chr1:57246662:C:T	1	0	1	0	0	0	0	0	0	1	0	0	0	0	0	0	0
chr11:59634519:C:A	1	1	0	0	0	0	0	1	0	0	0	0	0	0	1	0	1
chr19:46311633:T:C	0	0	0	0	0	0	0	0	0	0	0	0	0	0	0	0	0
chr3:13725204:C:A	0	0	0	0	0	0	0	1	0	0	0	0	0	0	0	0	0
chr14:59213908:G:A	1	1	0	0	0	0	1	1	0	0	0	0	0	1	1	0	1
chr13:100312578:T:C	1	1	1	1	0	0	0	0	0	1	1	0	0	0	0	0	1
chr3:73619307:A:T	1	0	0	0	0	0	0	0	0	0	0	0	0	0	0	0	0
chr10:122664967:C:T	0	0	0	0	0	0	0	0	0	0	0	0	0	0	0	0	0
chr6:109170929:C:T	1	0	0	0	0	0	0	0	0	0	0	0	0	0	0	0	0
chr4:116377024:G:A	0	0	0	0	0	0	0	0	0	0	0	0	0	0	0	0	0
chr11:108663753:G:C	0	0	0	0	0	0	0	0	0	0	0	0	0	0	0	0	0
chr8:6569262:C:T	1	0	1	1	0	0	0	0	0	1	1	0	0	0	0	0	1
chr3:144275319:C:T	1	0	1	0	0	1	0	0	1	1	0	0	1	0	0	1	1
chr9:2760983:A:C	1	1	0	0	0	0	0	1	0	0	0	0	0	0	1	0	1
chr13:109499746:A:G	0	0	1	0	0	0	0	0	0	0	0	0	0	0	0	0	0
chr11:27721735:G:A	1	1	0	1	1	1	1	0	0	0	1	1	1	1	0	0	1
chr20:52932037:C:T	0	0	0	0	0	0	0	0	0	0	0	0	0	0	0	0	0
chr10:68567593:C:T	0	0	0	0	0	0	0	0	0	0	0	0	0	0	0	0	0
chr8:18391174:T:C	0	0	0	0	0	0	0	0	0	0	0	0	0	0	0	0	0
chr7:96134792:G:A	0	0	0	0	0	0	0	0	0	0	0	0	0	0	0	0	0
chr12:88886963:T:C	1	0	0	0	0	0	0	0	0	0	0	0	0	0	0	0	0
chr13:54706556:C:T	1	0	0	0	0	0	0	0	0	0	0	0	0	0	0	0	0
chr2:174441959:T:C	1	0	0	0	0	0	0	0	0	0	0	0	0	0	0	0	0
chr5:132657472:A:G	1	1	0	0	0	0	0	0	0	0	0	0	0	0	0	0	0
chr1:83968019:G:A	1	0	0	0	0	0	0	0	0	0	0	0	0	0	0	0	0
chr2:133189239:C:T	1	0	0	0	0	0	0	1	0	0	0	0	0	0	1	0	1
chr4:42895871:G:A	0	0	0	0	0	0	0	0	0	0	0	0	0	0	0	0	0
chr3:9260084:G:C	1	0	1	1	0	0	0	0	1	1	1	0	0	0	0	1	1
chr1:231875746:G:C	0	0	0	0	0	0	0	0	0	0	0	0	0	0	0	0	0
chr2:133737907:C:T	0	1	0	0	0	0	0	0	0	0	0	0	0	0	0	0	0
chr6:91176901:C:T	1	1	0	0	0	0	0	0	0	0	0	0	0	0	0	0	0
chr10:12618461:T:A	0	0	0	0	0	0	0	1	0	0	0	0	0	0	0	0	0
chr9:93606309:G:A	1	1	0	0	0	0	0	1	0	0	0	0	0	0	1	0	1
chr3:185445842:T:C	1	1	1	1	1	0	0	0	1	1	1	1	0	0	0	1	1
chr7:147926237:G:A	1	0	0	0	0	0	0	0	0	0	0	0	0	0	0	0	0
chr20:46321424:G:A	0	0	0	0	0	0	0	0	0	0	0	0	0	0	0	0	0
chr12:80969186:G:T	0	0	0	0	0	0	0	0	0	0	0	0	0	0	0	0	0
chr12:115386448:A:G	0	0	0	0	0	0	0	0	0	0	0	0	0	0	0	0	0
chr10:93668051:C:G	1	1	1	1	0	1	0	0	0	1	1	0	1	0	0	0	1
chr2:217823089:G:A	0	0	0	0	0	0	0	0	0	0	0	0	0	0	0	0	0
chr15:93663467:G:A	1	0	0	0	0	0	0	0	0	0	0	0	0	0	0	0	0
chr18:37386177:A:G	0	0	0	0	0	0	0	0	0	0	0	0	0	0	0	0	0
chr15:99603967:G:A	1	0	0	0	0	0	0	0	0	0	0	0	0	0	0	0	0
chr12:104987371:A:G	1	0	1	1	1	0	1	0	0	1	1	1	0	1	0	0	1
chr15:91784477:T:G	0	0	0	0	0	0	0	0	0	0	0	0	0	0	0	0	0
chr21:36199292:T:C	1	1	0	1	1	0	1	1	0	0	1	1	0	1	1	0	1
chr21:32562437:A:C	1	0	1	0	0	1	0	1	0	1	0	0	1	0	1	0	1
chr20:48664874:T:G	1	0	1	0	0	0	0	1	0	1	0	0	0	0	1	0	1
chr12:13886646:C:G	0	0	0	0	0	0	0	0	0	0	0	0	0	0	0	0	0
chr2:18061206:C:A	1	1	1	1	0	1	0	1	0	1	1	0	1	0	1	0	1
chr3:3370924:T:C	0	0	0	0	0	0	0	0	0	0	0	0	0	0	0	0	0
chr13:101731033:G:T	0	0	0	0	0	0	0	0	0	0	0	0	0	0	0	0	0
chr2:225103873:G:T	0	0	0	0	0	0	0	0	0	0	0	0	0	0	0	0	0
chr10:12873352:G:A	0	0	0	0	0	0	0	0	0	0	0	0	0	0	0	0	0
chr6:80228541:A:G	1	1	0	0	0	0	1	0	0	0	0	0	0	1	0	0	1
chr10:126803078:A:G	1	0	0	0	0	0	0	0	0	0	0	0	0	0	0	0	0
chr3:77605869:C:A	0	0	0	0	0	0	0	0	0	0	0	0	0	0	0	0	0
chr2:30477040:A:G	1	1	0	1	1	0	1	1	0	0	1	1	0	1	1	0	1
chr19:46216841:C:T	0	0	0	0	0	0	0	1	0	0	0	0	0	0	0	0	0
chr9:10013687:G:A	0	0	0	0	0	0	0	0	0	0	0	0	0	0	0	0	0
chr19:15662465:T:G	1	0	1	1	1	1	1	0	0	1	1	1	1	1	0	0	1
chr10:2160727:T:C	1	0	0	0	0	0	0	0	0	0	0	0	0	0	0	0	0
chr18:75363151:A:C	0	0	0	0	1	1	1	0	0	0	0	0	0	0	0	0	0
chr13:33479754:G:A	1	1	1	0	0	0	1	0	1	1	0	0	0	1	0	1	1
chr21:32253629:C:T	0	0	1	0	0	0	0	0	1	0	0	0	0	0	0	0	0
chr20:19871586:T:G	1	1	1	0	0	0	0	0	1	1	0	0	0	0	0	1	1
chr1:203735343:A:G	1	1	0	0	0	0	1	1	0	0	0	0	0	1	1	0	1
chr1:65612918:G:A	1	1	1	1	0	0	0	1	0	1	1	0	0	0	1	0	1
chr8:119223343:G:C	1	1	1	1	1	0	0	0	1	1	1	1	0	0	0	1	1
chr6:162708514:C:T	0	0	0	0	0	0	0	0	0	0	0	0	0	0	0	0	0
chr11:37304103:G:A	1	0	1	1	0	0	0	0	0	1	1	0	0	0	0	0	1
chr10:53896741:G:T	0	0	1	0	0	0	0	0	0	0	0	0	0	0	0	0	0
chr8:103111461:A:C	1	0	0	0	0	0	0	0	0	0	0	0	0	0	0	0	0
chr3:135706190:G:A	0	0	0	0	0	0	0	0	0	0	0	0	0	0	0	0	0
chr3:157597234:A:G	0	0	0	0	1	0	0	0	0	0	0	0	0	0	0	0	0
chr2:134121955:G:T	0	0	0	0	0	0	0	0	0	0	0	0	0	0	0	0	0
chr8:105426694:A:G	0	0	0	0	0	0	0	0	0	0	0	0	0	0	0	0	0
chr2:150931742:T:A	1	0	0	0	0	0	0	0	0	0	0	0	0	0	0	0	0
chr4:145099110:A:G	0	0	0	0	1	0	0	1	0	0	0	0	0	0	0	0	0
chr9:137380719:G:A	1	0	1	0	1	0	0	0	1	1	0	1	0	0	0	1	1
chr7:1786818:T:C	0	0	0	0	0	0	0	0	0	0	0	0	0	0	0	0	0
chr15:54907248:G:A	0	0	0	0	0	0	0	0	0	0	0	0	0	0	0	0	0
chr1:49406204:G:C	1	0	0	0	0	0	0	1	0	0	0	0	0	0	1	0	1
chr16:76328144:A:C	1	1	0	0	0	0	0	0	0	0	0	0	0	0	0	0	0
chr10:117450505:T:C	0	0	0	0	0	0	0	0	0	0	0	0	0	0	0	0	0
chr6:159985712:G:C	0	0	1	0	0	0	0	0	0	0	0	0	0	0	0	0	0
chr4:78265337:G:A	1	1	1	1	0	0	0	0	1	1	1	0	0	0	0	1	1
chr8:20182251:C:T	0	0	0	0	0	0	0	0	0	0	0	0	0	0	0	0	0
chr9:31460836:C:T	0	0	0	0	0	0	0	0	0	0	0	0	0	0	0	0	0
chr10:67727223:T:C	0	0	0	0	0	0	0	0	0	0	0	0	0	0	0	0	0
chr4:165156084:C:A	0	0	0	0	0	0	0	0	0	0	0	0	0	0	0	0	0
chr3:69424037:T:C	1	0	0	0	0	0	0	0	0	0	0	0	0	0	0	0	0
chr5:55097897:C:T	0	0	0	0	0	0	0	0	0	0	0	0	0	0	0	0	0
chr8:1377384:G:A	1	0	0	0	0	0	0	0	0	0	0	0	0	0	0	0	0
chr4:117498752:T:C	0	0	1	1	1	0	0	0	1	0	0	0	0	0	0	0	0
chr17:71507449:A:G	1	0	1	1	1	1	0	0	1	1	1	1	1	0	0	1	1
chr6:42264554:G:A	1	0	1	1	0	0	0	0	0	1	1	0	0	0	0	0	1
chr14:23555752:A:G	1	0	0	0	0	0	0	0	0	0	0	0	0	0	0	0	0
chr18:21851128:G:C	1	1	1	2	0	1	0	1	0	1	1	0	1	0	1	0	1
chr3:24619034:G:A	0	0	0	0	0	0	0	0	0	0	0	0	0	0	0	0	0
chr7:132828573:T:G	0	0	0	0	0	0	0	0	0	0	0	0	0	0	0	0	0
chr2:35613881:A:T	0	0	0	0	0	0	0	0	0	0	0	0	0	0	0	0	0
chr11:123527069:C:T	0	1	0	0	0	0	0	0	0	0	0	0	0	0	0	0	0
chr7:70125709:T:G	1	0	1	1	1	0	1	0	1	1	1	1	0	1	0	1	1
chr3:28758697:C:T	1	0	0	0	0	0	0	0	0	0	0	0	0	0	0	0	0
chr18:422006:C:G	1	1	1	1	1	0	0	0	1	1	1	1	0	0	0	1	1
chr1:209472850:C:T	0	0	0	0	0	0	0	0	0	0	0	0	0	0	0	0	0
chr4:86668052:C:T	1	0	0	0	0	0	0	0	0	0	0	0	0	0	0	0	0
chr20:4805281:T:C	1	1	0	1	0	1	0	1	0	0	1	0	1	0	1	0	1
chr21:39056121:G:A	1	1	0	0	0	0	0	0	0	0	0	0	0	0	0	0	0
chr3:5741770:C:T	1	1	0	0	0	0	0	0	0	0	0	0	0	0	0	0	0
chr16:10153638:A:T	0	0	0	0	0	0	0	0	0	0	0	0	0	0	0	0	0
chr12:31786360:G:A	0	0	0	0	0	0	0	0	0	0	0	0	0	0	0	0	0
chr3:118790429:T:A	0	0	0	0	0	0	0	0	0	0	0	0	0	0	0	0	0
chr8:18677155:C:G	0	0	0	0	0	0	0	0	0	0	0	0	0	0	0	0	0
chr17:71746361:G:A	1	0	0	0	1	0	0	0	0	0	0	1	0	0	0	0	1
chr3:31959729:T:C	1	1	1	1	0	0	1	1	1	1	1	0	0	1	1	1	1
chr3:69875157:A:G	0	0	0	0	0	0	0	0	0	0	0	0	0	0	0	0	0
chr10:11310498:C:T	1	0	0	0	0	0	0	0	0	0	0	0	0	0	0	0	0
chr16:78723078:A:G	0	0	1	1	0	0	0	0	1	0	0	0	0	0	0	0	0
chr15:39110832:G:T	1	1	1	1	0	1	0	1	0	1	1	0	1	0	1	0	1
chr5:104698073:C:T	0	0	0	0	1	0	0	1	0	0	0	0	0	0	0	0	0
chr11:3436045:C:T	0	1	0	0	0	0	0	0	0	0	0	0	0	0	0	0	0
chr14:21572259:G:C	1	1	1	2	1	0	0	0	1	1	1	1	0	0	0	1	1
chr10:119303297:G:A	1	1	0	1	1	0	1	1	0	0	1	1	0	1	1	0	1
chr20:9060080:G:A	1	1	0	0	0	0	0	0	0	0	0	0	0	0	0	0	0
chr5:166070291:A:G	0	0	0	0	0	0	0	0	0	0	0	0	0	0	0	0	0
chr1:154146574:C:T	1	0	0	0	0	0	0	0	0	0	0	0	0	0	0	0	0
chr13:62147076:T:A	0	0	0	0	0	0	0	0	0	0	0	0	0	0	0	0	0
chr18:1860227:C:T	0	0	0	0	0	0	0	0	0	0	0	0	0	0	0	0	0
chr7:151619299:A:G	1	0	0	0	0	0	0	0	0	0	0	0	0	0	0	0	0
chr13:103817736:C:T	0	0	0	0	0	0	0	0	0	0	0	0	0	0	0	0	0
chr12:119266499:C:T	0	0	0	0	0	0	0	0	0	0	0	0	0	0	0	0	0
chr9:113707225:G:T	0	0	0	0	0	0	0	0	0	0	0	0	0	0	0	0	0
chr6:70916998:G:A	1	0	0	0	1	0	0	0	0	0	0	1	0	0	0	0	1
chr7:5406295:G:A	0	0	0	0	1	0	0	1	0	0	0	0	0	0	0	0	0
chr8:94258779:T:C	1	0	0	0	0	0	0	0	0	0	0	0	0	0	0	0	0
chr3:154103599:G:A	0	0	0	0	0	0	0	0	0	0	0	0	0	0	0	0	0
chr9:113017905:C:G	1	1	1	1	0	1	1	0	0	1	1	0	1	1	0	0	1
chr8:75894907:T:A	1	0	0	0	0	0	1	0	0	0	0	0	0	1	0	0	1
chr16:85933038:C:T	1	1	1	0	0	0	0	1	0	1	0	0	0	0	1	0	1
chr8:129332944:G:A	1	0	0	0	0	0	0	0	0	0	0	0	0	0	0	0	0
chr4:35171392:A:C	0	0	0	0	0	0	0	0	0	0	0	0	0	0	0	0	0
chr6:138020166:T:G	1	1	1	1	1	0	0	0	1	1	1	1	0	0	0	1	1
chr11:100614739:C:T	1	0	0	0	0	0	0	0	0	0	0	0	0	0	0	0	0
chr14:22354769:C:T	0	0	0	0	0	0	0	0	0	0	0	0	0	0	0	0	0
chr5:6247450:C:A	0	1	0	1	0	0	0	0	1	0	1	0	0	0	0	1	1
chr8:140884163:G:A	0	0	0	0	0	0	0	1	0	0	0	0	0	0	0	0	0
chr14:22351406:G:A	0	0	0	0	0	0	0	0	0	0	0	0	0	0	0	0	0
chr7:104899564:T:G	1	0	0	0	0	0	0	0	0	0	0	0	0	0	0	0	0
chr9:685902:A:G	1	1	0	0	0	0	0	0	0	0	0	0	0	0	0	0	0
chr5:34806670:G:A	0	0	0	0	0	0	0	0	0	0	0	0	0	0	0	0	0
chr8:3341024:A:G	0	0	0	0	0	0	0	0	0	0	0	0	0	0	0	0	0
chr16:76404057:G:A	0	0	0	0	0	0	0	0	0	0	0	0	0	0	0	0	0
chr14:95761668:C:A	1	0	1	1	1	0	1	1	1	1	1	1	0	1	1	1	1
chr2:215235867:C:A	0	0	0	0	0	0	0	0	0	0	0	0	0	0	0	0	0
chr15:82090503:G:T	0	1	0	0	0	0	0	0	1	0	0	0	0	0	0	1	1
chr13:95555670:C:T	0	0	0	0	0	0	0	0	0	0	0	0	0	0	0	0	0
chr5:50812738:T:C	0	0	0	0	0	0	0	0	0	0	0	0	0	0	0	0	0
chr7:71248966:C:G	1	0	0	0	0	0	0	0	0	0	0	0	0	0	0	0	0
chr16:78768534:A:G	1	0	1	1	1	0	0	1	1	1	1	1	0	0	1	1	1
chr8:17090798:G:A	1	1	1	1	1	0	0	0	1	1	1	1	0	0	0	1	1
chr1:93264577:G:A	1	0	0	0	0	0	0	0	0	0	0	0	0	0	0	0	0
chr10:129848049:G:A	1	0	1	1	0	0	1	0	0	1	1	0	0	1	0	0	1
chr5:68324912:C:A	1	0	0	0	0	0	0	1	0	0	0	0	0	0	1	0	1
chr13:31439562:C:T	1	1	1	1	1	1	1	1	1	1	1	1	1	1	1	1	1
chr10:13168588:G:A	0	0	0	0	0	0	0	0	0	0	0	0	0	0	0	0	0
chr4:59978020:C:A	0	0	0	0	0	0	0	0	0	0	0	0	0	0	0	0	0
chr1:42093547:G:A	1	1	0	0	0	0	0	0	0	0	0	0	0	0	0	0	0
chr5:141337177:G:C	1	1	1	1	0	0	0	1	0	1	1	0	0	0	1	0	1
chr3:112479872:A:G	1	0	0	0	0	0	0	1	0	0	0	0	0	0	1	0	1
chr5:14127900:G:A	0	0	0	0	0	0	0	0	0	0	0	0	0	0	0	0	0
chr7:134576441:T:C	1	1	0	1	0	0	0	0	1	0	1	0	0	0	0	1	1
chr17:67464127:G:A	1	1	0	0	0	0	0	0	0	0	0	0	0	0	0	0	0
chr1:116829107:C:T	1	1	0	0	0	0	1	1	0	0	0	0	0	1	1	0	1
chr1:231352178:G:A	0	0	0	0	1	0	0	1	0	0	0	0	0	0	0	0	0
chr10:14615728:T:A	1	0	0	0	0	1	1	1	1	0	0	0	1	1	1	1	1
chr2:180364035:G:A	0	0	0	0	0	0	0	0	0	0	0	0	0	0	0	0	0
chr3:57054114:C:T	0	0	0	0	0	0	0	0	0	0	0	0	0	0	0	0	0
chr6:135977980:A:G	0	0	0	0	0	0	0	0	0	0	0	0	0	0	0	0	0
chr17:21116525:A:G	1	1	0	0	0	0	0	1	0	0	0	0	0	0	1	0	1
chr3:127481818:C:T	1	1	0	0	0	1	0	0	0	0	0	0	1	0	0	0	1
chr11:88399742:G:T	1	0	1	1	0	0	0	0	0	1	1	0	0	0	0	0	1
chr10:123885958:G:A	1	0	0	0	0	0	0	0	0	0	0	0	0	0	0	0	0
chr8:76134023:A:C	1	0	0	0	0	0	0	0	0	0	0	0	0	0	0	0	0
chr11:103792540:A:C	0	0	0	0	0	0	0	0	0	0	0	0	0	0	0	0	0
chr7:115652265:T:G	1	0	0	0	0	0	0	0	0	0	0	0	0	0	0	0	0
chr4:69725980:T:C	0	0	0	0	0	0	0	0	0	0	0	0	0	0	0	0	0
chr8:102556108:T:G	0	0	0	0	0	0	0	0	0	0	0	0	0	0	0	0	0
chr12:129512800:G:A	0	1	0	0	0	0	0	0	0	0	0	0	0	0	0	0	0
chr5:16789844:T:C	1	0	0	0	0	0	0	0	0	0	0	0	0	0	0	0	0
chr6:43598309:G:A	1	1	0	0	0	1	1	0	0	0	0	0	1	1	0	0	1
chr6:66726121:A:G	0	0	0	0	0	0	0	0	0	0	0	0	0	0	0	0	0
chr15:59665308:C:G	1	1	0	1	0	1	0	0	1	0	1	0	1	0	0	1	1
chr12:24153439:A:C	0	0	0	0	0	0	0	0	0	0	0	0	0	0	0	0	0
chr1:228973836:A:C	1	1	1	1	1	0	1	1	1	1	1	1	0	1	1	1	1
chr2:76826983:C:G	0	1	1	1	1	1	1	1	1	1	1	1	1	1	1	1	1
chr12:78431384:A:G	1	0	0	0	0	0	0	0	0	0	0	0	0	0	0	0	0
chr16:73074012:G:C	1	0	1	0	1	0	0	1	0	1	0	1	0	0	1	0	1
chr7:153886615:G:T	0	0	0	0	0	0	0	0	0	0	0	0	0	0	0	0	0
chr17:75283541:G:A	1	1	1	1	1	1	0	0	0	1	1	1	1	0	0	0	1
chr4:176898937:T:G	1	0	0	0	0	0	0	0	0	0	0	0	0	0	0	0	0
chr7:36708053:C:T	1	0	0	0	0	0	0	0	0	0	0	0	0	0	0	0	0
chr1:218620747:T:C	0	0	0	0	0	1	0	0	1	0	0	0	0	0	0	0	0
chr11:31841125:G:T	1	0	0	0	0	0	1	1	0	0	0	0	0	1	1	0	1
chr1:60071602:A:G	1	1	1	1	0	0	0	0	1	1	1	0	0	0	0	1	1
chr2:179396766:C:T	1	0	0	0	0	0	0	0	0	0	0	0	0	0	0	0	0
chr9:6074936:A:G	0	0	0	0	0	0	0	1	0	0	0	0	0	0	0	0	0
chr9:81502485:A:G	1	0	0	0	0	0	0	0	0	0	0	0	0	0	0	0	0
chr18:4214609:C:T	0	0	0	0	0	0	0	0	0	0	0	0	0	0	0	0	0
chr15:60260293:C:G	1	0	0	0	0	0	0	0	0	0	0	0	0	0	0	0	0
chr10:129210521:T:C	0	0	0	0	0	0	0	0	0	0	0	0	0	0	0	0	0
chr16:83330500:T:C	0	0	0	0	0	0	0	0	0	0	0	0	0	0	0	0	0
chr7:67904829:C:T	0	0	0	0	0	0	0	0	0	0	0	0	0	0	0	0	0
chr11:115516486:G:T	1	1	1	1	1	1	0	1	1	1	1	1	1	0	1	1	1
chr13:81146794:G:A	0	0	1	0	0	0	0	0	0	0	0	0	0	0	0	0	0
chr6:166074760:C:G	1	1	0	0	0	0	0	0	0	0	0	0	0	0	0	0	0
chr12:126925464:A:C	0	0	0	0	0	0	0	0	0	0	0	0	0	0	0	0	0
chr19:17706120:T:C	0	0	0	0	0	0	0	0	0	0	0	0	0	0	0	0	0
chr20:59804291:G:C	0	0	1	1	1	1	0	1	1	0	0	0	0	0	0	0	0
chr1:9627521:A:G	1	0	1	0	0	0	0	0	0	1	0	0	0	0	0	0	0
chr16:8807068:T:C	1	1	1	1	0	0	0	0	0	1	1	0	0	0	0	0	1
chr2:41947069:A:G	1	1	0	1	1	0	0	1	1	0	1	1	0	0	1	1	1
chr1:237726069:G:A	0	0	0	0	1	0	0	0	0	0	0	0	0	0	0	0	0
chr20:49332539:A:T	0	0	0	1	0	0	0	0	1	0	0	0	0	0	0	0	0
chr3:173018314:C:T	0	0	0	0	0	0	0	0	0	0	0	0	0	0	0	0	0
chr6:88755584:A:G	0	0	0	0	0	0	0	0	0	0	0	0	0	0	0	0	0
chr3:21714103:A:G	1	1	0	0	0	0	1	0	1	0	0	0	0	1	0	1	1
chr7:81398356:C:T	1	1	1	1	0	1	1	1	1	1	1	0	1	1	1	1	1
chr11:106104984:T:G	0	0	0	0	0	0	0	0	0	0	0	0	0	0	0	0	0
chr21:22442133:C:A	0	0	0	0	0	0	0	0	0	0	0	0	0	0	0	0	0
chr10:1932259:A:T	1	0	1	0	0	0	0	0	0	1	0	0	0	0	0	0	0
chr3:64491669:T:C	0	0	0	0	0	0	0	0	0	0	0	0	0	0	0	0	0
chr20:52556562:G:A	1	1	1	1	1	1	1	0	1	1	1	1	1	1	0	1	1
chr5:24522552:T:C	1	0	0	0	0	0	0	0	0	0	0	0	0	0	0	0	0
chr22:46273472:T:G	0	0	0	0	0	0	1	1	0	0	0	0	0	0	0	0	0
chr11:100795501:A:G	0	0	0	0	0	0	0	0	0	0	0	0	0	0	0	0	0
chr10:115842724:G:A	0	1	0	0	0	0	0	0	0	0	0	0	0	0	0	0	0
chr1:59964548:C:T	1	1	1	1	0	0	1	1	1	1	1	0	0	1	1	1	1
chr7:10196928:A:G	1	1	0	0	1	0	0	0	1	0	0	1	0	0	0	1	1
chr4:25386559:G:A	0	0	0	0	0	0	0	0	0	0	0	0	0	0	0	0	0
chr3:36374920:G:T	0	0	0	0	0	0	0	0	1	0	0	0	0	0	0	0	0
chr12:30713609:A:C	0	0	0	0	0	0	0	0	0	0	0	0	0	0	0	0	0
chr6:36275224:A:T	0	1	0	0	0	0	0	0	0	0	0	0	0	0	0	0	0
chr14:101445012:A:G	1	0	0	0	0	0	0	0	0	0	0	0	0	0	0	0	0
chr18:39919689:G:A	1	1	0	0	1	1	0	0	1	0	0	1	1	0	0	1	1
chr3:58619263:G:A	0	0	0	0	1	0	0	1	0	0	0	0	0	0	0	0	0
chr18:53177132:A:G	1	1	1	1	1	0	0	1	1	1	1	1	0	0	1	1	1
chr14:88231032:T:A	0	0	0	0	0	0	0	0	0	0	0	0	0	0	0	0	0
chr22:29539546:T:C	1	0	0	0	0	0	0	0	0	0	0	0	0	0	0	0	0
chr7:87043708:T:A	1	1	0	0	1	0	0	1	1	0	0	1	0	0	1	1	1
chr2:143101102:C:T	0	0	0	0	0	0	0	0	0	0	0	0	0	0	0	0	0
chr11:95388160:C:T	0	0	0	0	0	0	0	0	0	0	0	0	0	0	0	0	0
chr18:8788279:G:A	1	0	0	0	1	0	0	0	0	0	0	1	0	0	0	0	1
chr6:16568913:T:C	1	0	0	0	0	0	0	0	0	0	0	0	0	0	0	0	0
chr13:22088201:T:C	0	0	0	0	0	0	0	0	0	0	0	0	0	0	0	0	0
chr14:98495784:G:C	0	0	0	0	0	0	0	0	0	0	0	0	0	0	0	0	0
chr2:36922812:C:T	1	1	0	0	1	0	0	0	0	0	0	1	0	0	0	0	1
chr3:148138371:T:C	1	0	1	1	1	0	0	0	1	1	1	1	0	0	0	1	1
chr13:79441443:G:A	0	0	0	0	0	0	0	0	0	0	0	0	0	0	0	0	0
chr7:104608592:T:C	1	0	0	0	0	0	0	0	0	0	0	0	0	0	0	0	0
chr16:82683896:G:T	1	0	0	0	0	0	0	0	0	0	0	0	0	0	0	0	0
chr10:134425324:G:A	1	0	0	0	0	0	0	1	0	0	0	0	0	0	1	0	1
chr9:25324284:T:C	0	0	0	0	0	0	0	0	0	0	0	0	0	0	0	0	0
chr8:114114369:G:A	1	0	1	0	0	0	0	0	0	1	0	0	0	0	0	0	0
chr5:1069513:C:A	0	0	0	0	0	0	1	1	0	0	0	0	0	0	0	0	0
chr2:85976236:T:C	1	1	1	1	0	0	0	1	0	1	1	0	0	0	1	0	1
chr4:95343692:C:T	0	0	1	0	0	0	0	0	0	0	0	0	0	0	0	0	0
chr6:32901351:C:T	1	0	0	0	0	0	1	1	0	0	0	0	0	1	1	0	1
chr2:165694327:C:T	1	0	0	0	0	0	0	0	0	0	0	0	0	0	0	0	0
chr8:14605751:T:G	0	0	0	0	0	0	0	0	0	0	0	0	0	0	0	0	0
chr12:100948515:C:T	1	0	1	1	0	1	1	0	1	1	1	0	1	1	0	1	1
chr12:68254953:G:A	0	0	0	0	0	0	0	0	0	0	0	0	0	0	0	0	0
chr14:46362355:C:T	1	0	0	0	0	0	0	0	0	0	0	0	0	0	0	0	0
chr5:148785449:C:T	1	1	0	0	0	0	1	0	0	0	0	0	0	1	0	0	1
chr3:20341491:G:A	0	0	0	0	0	0	0	0	0	0	0	0	0	0	0	0	0
chr13:103704828:G:A	0	0	0	0	0	0	0	0	0	0	0	0	0	0	0	0	0
chr5:142430853:G:C	1	1	1	0	0	0	0	1	0	1	0	0	0	0	1	0	1
chr13:34253702:C:T	1	1	1	1	1	1	1	0	1	1	1	1	1	1	0	1	1
chr3:106977336:C:T	0	0	1	1	0	0	0	0	1	0	0	0	0	0	0	0	0
chr6:75962953:G:A	0	0	0	0	0	0	0	0	0	0	0	0	0	0	0	0	0
chr7:31332124:C:T	0	0	0	0	0	0	0	0	0	0	0	0	0	0	0	0	0
chr2:119953966:A:C	1	1	0	0	0	0	0	0	1	0	0	0	0	0	0	1	1
chr7:41977723:G:C	0	0	0	0	0	0	0	0	0	0	0	0	0	0	0	0	0
chr8:14645988:G:A	0	0	0	0	0	0	0	0	0	0	0	0	0	0	0	0	0
chr3:126193731:T:C	1	1	0	0	0	1	1	0	0	0	0	0	1	1	0	0	1
chr4:104523116:T:C	0	0	0	0	0	0	0	0	0	0	0	0	0	0	0	0	0
chr4:144350692:C:T	0	0	0	0	0	0	0	0	0	0	0	0	0	0	0	0	0
chr3:413482:T:C	0	0	0	0	0	0	0	0	0	0	0	0	0	0	0	0	0
chr10:112485081:C:T	1	1	0	0	0	0	0	0	0	0	0	0	0	0	0	0	0
chr2:16805353:T:G	1	1	1	0	1	0	1	0	0	1	0	1	0	1	0	0	1
chr16:49893335:C:T	0	0	1	1	0	1	1	1	0	0	0	0	0	0	0	0	0
chr5:94550976:C:T	1	0	0	0	0	0	0	0	0	0	0	0	0	0	0	0	0
chr6:44350026:A:G	1	1	0	0	0	0	0	0	0	0	0	0	0	0	0	0	0
chr12:6929513:C:T	1	1	0	1	1	1	0	1	0	0	1	1	1	0	1	0	1
chr8:935931:G:T	0	0	0	0	0	0	0	0	0	0	0	0	0	0	0	0	0
chr6:54173085:T:A	1	1	0	0	1	0	0	0	0	0	0	1	0	0	0	0	1
chr10:24474783:A:G	0	0	0	0	0	0	0	0	0	0	0	0	0	0	0	0	0
chr8:94548755:G:C	0	1	0	1	0	0	0	0	0	0	1	0	0	0	0	0	1
chr8:31760428:A:G	0	0	0	0	0	0	0	0	0	0	0	0	0	0	0	0	0
chr13:96894189:A:G	0	0	0	0	0	0	0	0	0	0	0	0	0	0	0	0	0
chr4:40754625:G:A	1	0	0	0	0	0	0	0	0	0	0	0	0	0	0	0	0
chr10:2099316:G:A	0	0	0	0	0	0	0	0	0	0	0	0	0	0	0	0	0
chr10:131688008:A:G	1	0	0	0	0	0	0	0	0	0	0	0	0	0	0	0	0
chr6:32724267:A:G	0	0	0	0	0	0	0	0	0	0	0	0	0	0	0	0	0
chr2:9459010:G:C	1	0	1	1	1	0	0	0	1	1	1	1	0	0	0	1	1
chr3:107169398:A:G	0	0	0	1	0	0	1	0	1	0	0	0	0	0	0	0	0
chr6:66309128:T:A	0	0	0	0	0	0	0	0	0	0	0	0	0	0	0	0	0
chr12:117534707:C:T	1	0	1	0	0	0	1	0	0	1	0	0	0	1	0	0	1
chr1:65258963:A:G	0	0	0	0	0	0	0	0	0	0	0	0	0	0	0	0	0
chr4:153701613:C:T	1	1	1	1	0	1	0	0	0	1	1	0	1	0	0	0	1
chr7:107934113:A:G	1	1	0	0	0	0	1	0	0	0	0	0	0	1	0	0	1
chr5:52119356:T:C	1	0	0	0	0	0	0	0	0	0	0	0	0	0	0	0	0
chr4:184559417:C:T	1	1	0	0	0	0	0	0	0	0	0	0	0	0	0	0	0
chr18:7522047:G:T	0	0	0	0	0	0	0	0	0	0	0	0	0	0	0	0	0
chr2:31291246:A:G	1	0	0	0	0	0	0	0	0	0	0	0	0	0	0	0	0
chr7:16522892:A:G	1	0	0	0	0	0	0	0	0	0	0	0	0	0	0	0	0
chr19:38995233:A:G	0	0	0	0	0	0	0	0	0	0	0	0	0	0	0	0	0
chr6:38681778:G:A	1	1	1	1	0	0	1	0	1	1	1	0	0	1	0	1	1
chr12:72704203:C:T	0	0	0	0	0	0	0	0	0	0	0	0	0	0	0	0	0
chr15:35262156:A:G	1	1	0	0	1	1	1	0	1	0	0	1	1	1	0	1	1
chr2:60039260:T:A	0	0	1	0	0	0	0	0	0	0	0	0	0	0	0	0	0
chr3:69261595:T:A	1	1	0	0	1	0	1	1	1	0	0	1	0	1	1	1	1
chr16:7515473:T:A	0	0	0	0	0	0	0	0	0	0	0	0	0	0	0	0	0
chr12:18859539:A:C	0	0	0	0	0	0	0	0	0	0	0	0	0	0	0	0	0
chr1:216176975:C:T	0	0	0	0	0	0	0	0	0	0	0	0	0	0	0	0	0
chr4:139925351:C:T	0	0	0	0	0	0	0	0	0	0	0	0	0	0	0	0	0
chr14:21238318:G:A	0	0	0	0	0	0	0	0	0	0	0	0	0	0	0	0	0
chr17:78808012:G:T	1	1	1	1	1	0	0	0	0	1	1	1	0	0	0	0	1
chr17:1068850:A:T	0	1	0	0	1	0	1	0	0	0	0	1	0	1	0	0	1
chr10:75290216:G:A	1	0	0	0	0	0	0	0	0	0	0	0	0	0	0	0	0
chr4:56499689:T:C	1	1	0	0	0	0	0	0	0	0	0	0	0	0	0	0	0
chr5:58247038:A:C	0	0	0	0	0	0	0	0	0	0	0	0	0	0	0	0	0
chr4:5841649:C:A	1	0	1	1	1	0	0	1	0	1	1	1	0	0	1	0	1
chr3:126228953:G:A	1	0	1	1	0	0	0	0	0	1	1	0	0	0	0	0	1
chr4:6058301:G:A	1	0	0	0	1	0	0	0	0	0	0	1	0	0	0	0	1
chr5:113204893:C:A	0	0	0	0	0	0	0	0	0	0	0	0	0	0	0	0	0
chr21:28340196:G:C	1	1	1	0	0	1	1	0	1	1	0	0	1	1	0	1	1
chr11:34879154:G:A	0	0	0	0	0	0	0	0	0	0	0	0	0	0	0	0	0
chr5:14901933:G:A	1	1	1	1	0	0	1	0	1	1	1	0	0	1	0	1	1
chr2:81659369:G:A	0	0	0	0	0	0	0	0	0	0	0	0	0	0	0	0	0
chr17:12339578:A:G	0	0	0	0	0	0	0	0	0	0	0	0	0	0	0	0	0
chr10:81114813:C:G	1	0	0	0	0	0	0	0	0	0	0	0	0	0	0	0	0
chr19:1743317:T:C	0	0	0	0	0	0	0	0	0	0	0	0	0	0	0	0	0
chr8:107315125:G:A	0	0	0	0	0	0	0	0	0	0	0	0	0	0	0	0	0
chr12:128174969:A:C	0	0	1	1	0	0	0	0	0	0	0	0	0	0	0	0	0
chr19:54518310:C:G	1	0	1	1	0	0	0	0	0	1	1	0	0	0	0	0	1
chr4:59518798:A:T	0	0	0	0	0	0	0	0	0	0	0	0	0	0	0	0	0
chr8:5735940:T:C	0	0	0	0	0	0	0	0	0	0	0	0	0	0	0	0	0
chr3:172165163:A:G	0	0	0	0	0	0	0	1	0	0	0	0	0	0	0	0	0
chr9:2624104:A:T	1	1	0	1	0	0	0	1	0	0	1	0	0	0	1	0	1
chr2:138804738:G:A	0	0	0	0	0	0	0	0	0	0	0	0	0	0	0	0	0
chr6:123395606:A:G	0	0	0	0	0	0	0	0	0	0	0	0	0	0	0	0	0
chr2:167370797:A:C	0	0	0	0	0	0	0	0	0	0	0	0	0	0	0	0	0
chr7:67799185:C:T	1	0	0	0	0	0	0	0	0	0	0	0	0	0	0	0	0
chr7:78398909:A:G	1	1	1	1	1	1	0	1	0	1	1	1	1	0	1	0	1
chr3:130612325:A:T	1	1	1	1	0	0	0	0	1	1	1	0	0	0	0	1	1
chr1:54814220:A:G	1	1	1	1	0	0	0	1	1	1	1	0	0	0	1	1	1
chr8:136676731:G:A	1	1	1	1	0	1	0	0	0	1	1	0	1	0	0	0	1
chr5:118112704:G:A	1	1	1	1	0	0	1	0	0	1	1	0	0	1	0	0	1
chr9:104024248:A:G	0	0	0	0	0	0	0	0	0	0	0	0	0	0	0	0	0
chr10:114457100:A:G	0	0	0	0	0	0	0	0	0	0	0	0	0	0	0	0	0
chr3:30721101:C:A	1	0	0	0	0	0	0	0	0	0	0	0	0	0	0	0	0
chr10:125316945:C:T	1	0	0	0	0	0	0	1	0	0	0	0	0	0	1	0	1
chr1:58827079:A:G	0	0	0	0	0	0	1	0	0	0	0	0	0	0	0	0	0
chr6:105012558:A:G	0	0	0	0	0	0	0	0	0	0	0	0	0	0	0	0	0
chr14:78745742:T:A	0	0	0	0	0	0	0	0	0	0	0	0	0	0	0	0	0
chr6:143090734:T:C	0	0	0	0	0	0	0	0	0	0	0	0	0	0	0	0	0
chr11:61687693:T:C	1	1	1	0	1	0	1	0	1	1	0	1	0	1	0	1	1
chr4:6410063:C:T	0	0	0	1	0	0	0	0	0	0	0	0	0	0	0	0	0
chr18:33880505:G:C	1	0	1	0	1	0	0	1	0	1	0	1	0	0	1	0	1
chr10:23038225:C:T	0	0	0	0	0	0	0	0	0	0	0	0	0	0	0	0	0
chr20:11871253:G:C	1	1	1	1	0	1	1	0	1	1	1	0	1	1	0	1	1
chr13:26964499:A:G	0	0	1	0	0	0	0	0	0	0	0	0	0	0	0	0	0
chr12:118068024:G:T	0	0	0	0	0	0	0	0	0	0	0	0	0	0	0	0	0
chr10:126696001:A:G	1	1	1	0	1	0	1	0	1	1	0	1	0	1	0	1	1
chr17:64962592:C:T	1	1	0	0	0	0	0	0	0	0	0	0	0	0	0	0	0
chr7:20384620:A:C	1	0	0	0	0	0	0	0	0	0	0	0	0	0	0	0	0
chr1:234127426:G:A	1	0	0	0	0	0	0	0	0	0	0	0	0	0	0	0	0
chr7:96977339:G:T	0	0	0	0	0	0	0	0	0	0	0	0	0	0	0	0	0
chr9:117659691:T:C	1	0	0	0	0	0	0	1	0	0	0	0	0	0	1	0	1
chr12:12221430:A:G	0	0	0	0	0	0	0	0	0	0	0	0	0	0	0	0	0
chr12:62996203:C:A	1	1	1	1	0	1	0	1	1	1	1	0	1	0	1	1	1
chr3:173538653:G:C	1	0	0	1	0	0	0	0	0	0	1	0	0	0	0	0	1
chr4:129398289:C:T	0	1	0	0	0	0	0	0	0	0	0	0	0	0	0	0	0
chr8:13514941:T:C	1	0	0	0	0	0	0	1	0	0	0	0	0	0	1	0	1
chr6:168489037:G:A	1	1	1	1	1	0	0	0	1	1	1	1	0	0	0	1	1
chr22:45100355:C:G	1	0	0	0	0	0	0	0	0	0	0	0	0	0	0	0	0
chr2:103399941:C:T	1	0	0	1	1	0	0	0	0	0	1	1	0	0	0	0	1
chr12:101905767:A:T	0	0	1	0	0	0	0	0	0	0	0	0	0	0	0	0	0
chr10:85711940:A:G	0	0	0	0	1	0	0	0	0	0	0	0	0	0	0	0	0
chr2:124314812:C:A	0	0	0	0	0	0	0	0	0	0	0	0	0	0	0	0	0
chr3:189133601:A:T	0	0	0	0	0	0	0	0	0	0	0	0	0	0	0	0	0
chr2:183320979:C:T	1	0	0	0	0	0	0	0	0	0	0	0	0	0	0	0	0
chr9:85559944:T:C	0	0	0	0	0	0	0	0	0	0	0	0	0	0	0	0	0
chr1:239210950:C:G	0	0	0	0	0	0	0	0	0	0	0	0	0	0	0	0	0
chr4:70517952:T:C	0	0	0	0	0	0	0	0	0	0	0	0	0	0	0	0	0
chr1:181108235:C:T	1	0	0	0	0	0	1	0	0	0	0	0	0	1	0	0	1
chr7:48365449:C:G	0	0	0	0	0	0	0	0	0	0	0	0	0	0	0	0	0
chr1:192795419:C:T	1	1	0	0	0	0	0	0	0	0	0	0	0	0	0	0	0
chr17:7609388:A:G	1	1	1	1	0	1	0	1	0	1	1	0	1	0	1	0	1
chr5:16664240:G:C	0	0	1	0	0	0	0	0	0	0	0	0	0	0	0	0	0
chr9:118161597:A:C	0	0	0	0	0	1	0	0	0	0	0	0	0	0	0	0	0
chr13:57450516:G:T	0	0	0	0	0	0	0	0	0	0	0	0	0	0	0	0	0
chr10:33901538:A:C	1	1	1	0	1	0	1	1	1	1	0	1	0	1	1	1	1
chr18:31747698:A:T	0	0	0	0	0	0	0	0	0	0	0	0	0	0	0	0	0
chr18:5975990:T:C	1	1	0	0	0	1	0	0	0	0	0	0	1	0	0	0	1
chr2:231543544:A:G	1	0	0	0	0	0	1	0	0	0	0	0	0	1	0	0	1
chr4:117524770:C:G	1	1	0	0	1	0	1	0	0	0	0	1	0	1	0	0	1
chr12:127063732:G:A	0	0	0	0	0	0	0	0	0	0	0	0	0	0	0	0	0
chr3:4873959:T:G	1	1	0	0	0	0	0	0	0	0	0	0	0	0	0	0	0
chr13:78467280:A:G	1	0	0	0	1	0	0	0	1	0	0	1	0	0	0	1	1
chr5:110867842:C:T	1	0	0	0	1	0	0	0	0	0	0	1	0	0	0	0	1
chr4:31303866:T:C	0	0	0	0	0	0	0	0	0	0	0	0	0	0	0	0	0
chr16:78718027:G:A	1	1	1	1	0	0	0	0	1	1	1	0	0	0	0	1	1
chr1:14209826:A:G	0	0	0	0	0	0	0	0	0	0	0	0	0	0	0	0	0
chr14:65346054:A:G	1	1	1	1	0	1	0	1	0	1	1	0	1	0	1	0	1
chr10:8141137:G:A	0	0	0	0	0	0	0	0	0	0	0	0	0	0	0	0	0
chr5:141464894:C:T	1	0	0	0	0	0	0	0	0	0	0	0	0	0	0	0	0
chr6:69128896:G:T	0	0	0	0	0	0	0	0	0	0	0	0	0	0	0	0	0
chr18:50711776:A:C	0	0	0	0	0	0	0	0	0	0	0	0	0	0	0	0	0
chr9:36952466:A:T	1	0	0	0	0	0	0	0	0	0	0	0	0	0	0	0	0
chr2:238189371:A:G	1	1	0	0	0	0	0	0	0	0	0	0	0	0	0	0	0
chr8:53322322:G:C	1	0	0	0	0	1	0	0	0	0	0	0	1	0	0	0	1
chr13:75101810:C:T	0	0	0	0	0	0	0	0	0	0	0	0	0	0	0	0	0
chr12:20692084:G:A	0	0	0	0	0	0	0	0	0	0	0	0	0	0	0	0	0
chr1:241676758:C:T	0	0	0	0	0	0	0	0	0	0	0	0	0	0	0	0	0
chr5:100194517:C:G	1	0	0	0	0	0	1	0	0	0	0	0	0	1	0	0	1
chr7:25137694:T:C	0	0	0	0	0	0	0	1	0	0	0	0	0	0	0	0	0
chr2:139880785:C:T	1	1	1	1	0	0	0	0	0	1	1	0	0	0	0	0	1
chr7:78479613:T:C	1	0	1	0	0	1	0	0	0	1	0	0	1	0	0	0	1
chr11:2338240:A:T	0	0	0	0	0	0	1	0	0	0	0	0	0	0	0	0	0
chr12:127170148:T:C	0	0	0	0	0	0	0	0	0	0	0	0	0	0	0	0	0
chr2:16805318:G:A	1	1	1	0	1	0	1	0	0	1	0	1	0	1	0	0	1
chr3:133371471:G:A	0	0	0	0	0	0	0	0	0	0	0	0	0	0	0	0	0
chr9:33446089:A:G	1	1	1	1	0	0	0	1	0	1	1	0	0	0	1	0	1
chr10:127689237:C:T	1	0	0	0	0	0	0	0	0	0	0	0	0	0	0	0	0
chr9:137597998:C:T	1	0	0	0	0	0	0	0	0	0	0	0	0	0	0	0	0
chr10:110998664:G:A	0	1	0	0	0	0	0	0	0	0	0	0	0	0	0	0	0
chr3:7644237:C:T	0	0	1	0	0	0	0	0	0	0	0	0	0	0	0	0	0
chr8:97174955:G:A	1	1	0	0	0	0	0	1	0	0	0	0	0	0	1	0	1
chr7:114160742:G:A	0	0	0	0	0	0	0	0	0	0	0	0	0	0	0	0	0
chr19:16268832:A:G	0	0	0	0	0	0	0	1	0	0	0	0	0	0	0	0	0
chr16:83727833:G:T	0	0	0	0	0	0	0	0	0	0	0	0	0	0	0	0	0
chr13:30516123:G:A	1	0	1	1	0	0	0	0	0	1	1	0	0	0	0	0	1
chr2:108629260:A:C	0	0	0	0	0	0	0	0	0	0	0	0	0	0	0	0	0
chr4:186507280:G:A	0	0	0	0	0	0	0	0	0	0	0	0	0	0	0	0	0
chr3:29376271:A:C	1	1	1	1	0	0	0	0	0	1	1	0	0	0	0	0	1
chr14:99445093:T:C	0	0	0	0	0	0	0	0	0	0	0	0	0	0	0	0	0
chr18:67319881:T:C	0	0	1	0	0	0	0	0	0	0	0	0	0	0	0	0	0
chr3:110270705:T:C	0	0	0	0	0	0	0	0	0	0	0	0	0	0	0	0	0
chr6:32730012:A:G	0	0	0	0	0	0	0	0	0	0	0	0	0	0	0	0	0
chr3:9112746:A:G	0	0	0	0	0	0	0	0	0	0	0	0	0	0	0	0	0
chr1:229523366:G:A	0	0	0	0	0	0	0	0	0	0	0	0	0	0	0	0	0
chr7:16791445:C:T	0	0	0	0	0	0	0	0	0	0	0	0	0	0	0	0	0
chr2:182350087:T:A	1	0	1	1	0	0	0	0	0	1	1	0	0	0	0	0	1
chr4:15430034:A:G	1	0	0	0	0	1	0	0	0	0	0	0	1	0	0	0	1
chr6:161432467:G:A	1	1	0	0	0	0	0	0	0	0	0	0	0	0	0	0	0
chr11:123397869:G:A	1	0	1	0	1	0	0	0	0	1	0	1	0	0	0	0	1
chr15:50342224:T:C	1	0	1	1	0	0	0	0	1	1	1	0	0	0	0	1	1
chr5:67534057:A:G	1	0	0	0	0	1	1	1	0	0	0	0	1	1	1	0	1
chr18:8864811:T:C	0	0	0	0	0	0	0	0	0	0	0	0	0	0	0	0	0
chr10:115333337:T:A	0	0	0	0	0	0	0	0	0	0	0	0	0	0	0	0	0
chr7:155256007:T:C	0	0	1	0	0	0	0	0	0	0	0	0	0	0	0	0	0
chr1:224587772:A:G	1	0	0	0	0	0	0	0	0	0	0	0	0	0	0	0	0
chr6:32714592:G:A	0	0	0	0	0	0	0	0	0	0	0	0	0	0	0	0	0
chr6:129757342:C:T	0	0	0	0	0	0	0	0	0	0	0	0	0	0	0	0	0
chr8:11619986:C:T	1	1	1	1	1	0	1	1	1	1	1	1	0	1	1	1	1
chr5:124723432:C:T	0	0	0	0	0	0	0	0	0	0	0	0	0	0	0	0	0
chr5:11948503:C:G	0	0	0	0	0	0	0	0	0	0	0	0	0	0	0	0	0
chr21:45708848:C:T	0	0	0	0	0	0	0	0	0	0	0	0	0	0	0	0	0
chr18:3593728:C:T	1	1	1	1	0	0	0	0	1	1	1	0	0	0	0	1	1
chr4:5391635:G:A	0	0	1	0	0	0	0	1	0	0	0	0	0	0	0	0	0
chr12:124804371:G:C	1	0	0	0	0	0	0	1	0	0	0	0	0	0	1	0	1
chr14:63566635:G:A	0	0	0	0	0	0	0	0	0	0	0	0	0	0	0	0	0
chr20:20761230:C:A	1	1	1	1	1	0	1	1	1	1	1	1	0	1	1	1	1
chr16:26734850:T:C	1	0	0	0	0	0	0	0	0	0	0	0	0	0	0	0	0
chr17:73142764:G:A	1	0	0	0	0	0	1	0	0	0	0	0	0	1	0	0	1
chr3:161876576:C:T	0	0	0	0	0	0	0	0	0	0	0	0	0	0	0	0	0
chr7:136022484:C:A	0	0	0	0	0	0	0	0	0	0	0	0	0	0	0	0	0
chr18:59485084:G:A	0	0	0	0	0	0	0	0	0	0	0	0	0	0	0	0	0
chr22:49036010:C:T	1	1	1	0	1	0	0	0	0	1	0	1	0	0	0	0	1
chr1:18412381:A:G	0	0	1	1	0	0	0	0	0	0	0	0	0	0	0	0	0
chr9:18063725:T:C	1	0	0	0	1	0	0	0	0	0	0	1	0	0	0	0	1
chr3:4767262:T:C	1	0	0	0	0	0	0	0	0	0	0	0	0	0	0	0	0
chr3:126754711:G:A	1	1	1	1	1	0	1	1	1	1	1	1	0	1	1	1	1
chr12:67219891:T:C	0	0	0	0	0	0	0	0	0	0	0	0	0	0	0	0	0
chr8:52594239:T:C	0	0	0	0	0	0	0	0	0	0	0	0	0	0	0	0	0
chr21:24508593:G:A	0	0	0	0	0	0	0	0	0	0	0	0	0	0	0	0	0
chr1:17868301:A:G	1	0	0	0	0	0	0	0	0	0	0	0	0	0	0	0	0
chr14:62499600:T:C	0	0	0	0	0	0	0	0	0	0	0	0	0	0	0	0	0
chr3:182846326:T:C	1	1	0	0	0	0	0	0	0	0	0	0	0	0	0	0	0
chr15:92787997:G:C	0	0	0	0	0	0	0	0	0	0	0	0	0	0	0	0	0
chr7:31033127:G:A	1	0	0	0	0	0	0	0	0	0	0	0	0	0	0	0	0
chr7:48512016:A:G	1	0	0	0	0	0	0	0	0	0	0	0	0	0	0	0	0
chr2:205821188:A:C	1	0	0	0	0	0	0	0	0	0	0	0	0	0	0	0	0
chr2:15595994:A:G	1	0	0	0	0	0	0	0	0	0	0	0	0	0	0	0	0
chr6:151330686:A:G	1	0	0	0	0	0	0	0	0	0	0	0	0	0	0	0	0
chr18:60759813:C:T	1	1	0	0	0	0	0	0	0	0	0	0	0	0	0	0	0
chr15:101887794:T:C	1	0	1	0	1	0	0	0	0	1	0	1	0	0	0	0	1
chr16:24531548:C:G	0	0	0	0	0	0	0	0	0	0	0	0	0	0	0	0	0
chr1:54067311:G:A	0	0	0	0	0	0	0	1	0	0	0	0	0	0	0	0	0
chr7:28724343:G:A	1	1	1	1	0	1	1	1	1	1	1	0	1	1	1	1	1
chr4:67791466:C:T	0	0	0	0	0	0	0	0	0	0	0	0	0	0	0	0	0
chr19:13844273:C:T	0	0	0	0	0	0	0	0	0	0	0	0	0	0	0	0	0
chr5:168305522:A:T	1	1	0	1	0	0	1	0	0	0	1	0	0	1	0	0	1
chr13:68318984:G:T	0	0	0	0	0	0	0	0	0	0	0	0	0	0	0	0	0
chr12:115085267:C:T	0	0	0	0	0	0	0	0	0	0	0	0	0	0	0	0	0
chr6:33866059:G:A	0	1	0	0	0	0	1	0	0	0	0	0	0	1	0	0	1
chr22:36662677:T:C	0	0	0	0	0	0	0	0	0	0	0	0	0	0	0	0	0
chr5:149834365:G:A	1	1	1	0	0	0	0	1	0	1	0	0	0	0	1	0	1
chr11:87500284:G:T	0	0	0	0	0	0	0	0	0	0	0	0	0	0	0	0	0
chr12:103311055:G:A	1	1	1	1	0	0	0	1	1	1	1	0	0	0	1	1	1
chr22:47970186:G:C	0	0	0	0	0	0	0	0	0	0	0	0	0	0	0	0	0
chr1:232095233:A:G	0	1	1	1	0	0	0	0	1	1	1	0	0	0	0	1	1
chr4:54801934:A:C	1	1	0	0	0	0	0	0	0	0	0	0	0	0	0	0	0
chr1:68946080:C:T	0	0	0	0	0	0	0	0	0	0	0	0	0	0	0	0	0
chr5:58570068:C:T	1	0	0	0	0	0	0	0	0	0	0	0	0	0	0	0	0
chr9:111145240:G:A	0	0	0	0	1	0	0	0	0	0	0	0	0	0	0	0	0
chr11:20645080:T:G	0	0	1	0	0	0	1	0	0	0	0	0	0	0	0	0	0
chr12:95624340:G:A	1	1	0	0	0	0	0	0	0	0	0	0	0	0	0	0	0
chr2:144119753:T:C	0	0	0	0	0	0	0	0	0	0	0	0	0	0	0	0	0
chr4:138445124:C:T	1	0	0	0	0	0	0	0	0	0	0	0	0	0	0	0	0
chr10:79248038:C:T	1	0	0	0	0	0	0	1	0	0	0	0	0	0	1	0	1
chr4:31224110:G:A	0	0	0	0	0	0	0	0	0	0	0	0	0	0	0	0	0
chr15:53856510:T:C	1	0	0	0	0	0	0	0	0	0	0	0	0	0	0	0	0
chr11:23002729:A:T	0	0	0	0	0	0	0	0	0	0	0	0	0	0	0	0	0
chr14:72699799:A:G	0	0	0	0	0	0	0	0	0	0	0	0	0	0	0	0	0
chr7:146678508:A:G	0	0	0	0	0	0	0	0	0	0	0	0	0	0	0	0	0
chr8:119171388:C:T	0	0	0	0	0	0	0	1	0	0	0	0	0	0	0	0	0
chr12:101190103:C:T	1	0	0	0	0	0	0	0	0	0	0	0	0	0	0	0	0
chr12:59777269:G:C	1	1	0	0	1	1	0	0	1	0	0	1	1	0	0	1	1
chr8:3539884:G:C	0	0	0	0	0	0	0	0	0	0	0	0	0	0	0	0	0
chr13:31366810:A:G	1	1	1	1	0	1	0	0	1	1	1	0	1	0	0	1	1
chr7:16244143:C:T	0	0	0	1	0	0	0	0	0	0	0	0	0	0	0	0	0
chr15:54381816:A:G	0	0	0	0	0	0	0	0	0	0	0	0	0	0	0	0	0
chr3:183268939:A:T	1	0	0	0	0	0	1	0	0	0	0	0	0	1	0	0	1
chr2:19953219:G:T	0	0	1	1	0	0	0	0	0	0	0	0	0	0	0	0	0
chr14:32123442:G:A	0	0	0	0	0	0	0	0	0	0	0	0	0	0	0	0	0
chr11:76944049:C:T	0	0	0	0	0	0	0	0	0	0	0	0	0	0	0	0	0
chr7:53269973:G:C	0	0	0	0	0	0	0	0	0	0	0	0	0	0	0	0	0
chr4:89879488:C:T	1	1	0	0	0	0	0	1	0	0	0	0	0	0	1	0	1
chr19:45029208:G:A	0	0	0	0	0	0	0	0	0	0	0	0	0	0	0	0	0
chr3:154097805:G:A	0	0	0	0	0	0	0	0	0	0	0	0	0	0	0	0	0
chr3:115100216:C:T	1	0	0	0	0	1	0	0	0	0	0	0	1	0	0	0	1
chr9:2208613:C:G	1	0	1	1	1	0	0	0	1	1	1	1	0	0	0	1	1
chr12:131572013:G:C	0	0	0	0	0	0	0	1	0	0	0	0	0	0	0	0	0
chr6:158050581:A:G	1	0	0	0	1	0	1	0	1	0	0	1	0	1	0	1	1
chr1:246399612:A:G	0	0	0	0	0	0	0	0	0	0	0	0	0	0	0	0	0
chr12:125261797:G:A	1	0	0	0	1	0	0	0	0	0	0	1	0	0	0	0	1
chr13:102301998:A:T	1	1	1	1	0	0	0	0	1	1	1	0	0	0	0	1	1
chr3:41603988:A:C	0	0	0	0	0	0	0	0	0	0	0	0	0	0	0	0	0
chr14:46201422:G:A	0	0	0	0	0	0	0	0	0	0	0	0	0	0	0	0	0
chr11:100641977:T:C	0	0	0	1	0	0	0	0	0	0	0	0	0	0	0	0	0
chr11:98848689:C:T	0	0	0	0	0	0	0	0	0	0	0	0	0	0	0	0	0
chr2:106546663:A:G	1	0	0	1	0	0	0	1	0	0	1	0	0	0	1	0	1
chr3:7084945:A:G	0	0	0	0	0	0	0	0	0	0	0	0	0	0	0	0	0
chr4:94572516:A:G	0	0	1	0	0	0	0	0	0	0	0	0	0	0	0	0	0
chr8:134310841:C:T	1	1	0	0	0	1	0	1	0	0	0	0	1	0	1	0	1
chr12:18446881:C:T	0	0	0	0	0	0	0	0	0	0	0	0	0	0	0	0	0
chr6:149401560:G:T	1	1	1	1	1	0	0	1	1	1	1	1	0	0	1	1	1
chr12:116695932:G:A	1	1	0	0	1	0	0	0	0	0	0	1	0	0	0	0	1
chr22:35466485:C:T	0	0	0	0	0	0	0	1	0	0	0	0	0	0	0	0	0
chr13:74737788:C:T	1	0	0	0	0	0	0	0	0	0	0	0	0	0	0	0	0
chr12:23901642:C:T	0	0	0	0	0	0	0	0	0	0	0	0	0	0	0	0	0
chr15:98873449:G:A	0	0	0	0	0	0	0	0	0	0	0	0	0	0	0	0	0
chr11:7625957:T:A	1	1	1	1	1	0	0	0	1	1	1	1	0	0	0	1	1
chr8:100245081:G:A	0	1	0	0	0	0	0	1	0	0	0	0	0	0	1	0	1
chr17:54862326:T:C	1	0	0	1	0	0	0	1	0	0	1	0	0	0	1	0	1
chr22:49108340:G:C	1	0	0	0	0	0	0	1	0	0	0	0	0	0	1	0	1
chr10:130386313:T:C	0	0	0	0	0	0	0	0	0	0	0	0	0	0	0	0	0
chr6:39403793:G:C	0	0	0	0	0	0	0	0	0	0	0	0	0	0	0	0	0
chr14:90044786:T:G	1	1	1	1	1	0	1	0	1	1	1	1	0	1	0	1	1
chr11:2547572:G:A	1	1	0	1	1	0	0	1	0	0	1	1	0	0	1	0	1
chr2:10600773:G:A	0	0	1	1	1	0	1	0	1	0	0	0	0	0	0	0	0
chr7:137618171:T:G	1	1	1	2	1	0	0	1	0	1	1	1	0	0	1	0	1
chr14:78819546:C:A	0	0	0	0	0	0	0	0	0	0	0	0	0	0	0	0	0
chr11:104789971:A:G	1	0	0	0	0	0	0	0	0	0	0	0	0	0	0	0	0
chr12:13104138:C:T	0	0	1	1	0	0	0	0	0	0	0	0	0	0	0	0	0
chr4:186623071:C:T	1	0	0	0	0	0	0	0	0	0	0	0	0	0	0	0	0
chr19:16420026:A:T	0	0	0	0	0	0	0	0	0	0	0	0	0	0	0	0	0
chr10:134402363:C:T	1	1	1	1	0	0	0	0	1	1	1	0	0	0	0	1	1
chr5:73704916:T:C	1	1	0	0	0	0	1	0	0	0	0	0	0	1	0	0	1
chr15:61577848:G:A	0	0	0	0	0	0	0	0	0	0	0	0	0	0	0	0	0
chr3:13538012:A:C	1	1	1	1	1	1	1	0	1	1	1	1	1	1	0	1	1
chr6:164913916:C:T	0	0	0	0	0	0	0	0	0	0	0	0	0	0	0	0	0
chr3:179522399:T:C	1	0	1	0	1	0	0	0	0	1	0	1	0	0	0	0	1
chr8:103634825:A:T	0	0	0	0	0	0	0	1	0	0	0	0	0	0	0	0	0
chr4:173700049:C:T	1	0	0	0	1	0	0	0	0	0	0	1	0	0	0	0	1
chr22:37656075:A:T	0	1	0	0	1	0	0	0	0	0	0	1	0	0	0	0	1
chr2:183710439:C:G	0	1	0	0	0	0	0	0	0	0	0	0	0	0	0	0	0
chr1:160976000:C:T	1	0	0	0	1	0	0	0	0	0	0	1	0	0	0	0	1
chr10:38106235:C:G	0	0	0	0	0	0	0	0	0	0	0	0	0	0	0	0	0
chr2:169287129:A:G	0	0	1	1	0	0	0	0	0	0	0	0	0	0	0	0	0
chr14:95383192:A:G	1	1	0	0	0	0	0	0	0	0	0	0	0	0	0	0	0
chr2:235322449:A:G	1	0	0	0	0	0	0	0	0	0	0	0	0	0	0	0	0
chr11:60897314:C:G	1	1	0	0	1	1	1	0	1	0	0	1	1	1	0	1	1
chr18:9549149:C:G	1	0	0	0	0	0	0	0	0	0	0	0	0	0	0	0	0
chr7:38556538:A:G	0	0	0	0	0	0	0	0	0	0	0	0	0	0	0	0	0
chr5:9418061:G:A	0	0	0	0	0	0	0	0	0	0	0	0	0	0	0	0	0
chr1:245319090:T:C	1	1	1	1	0	1	0	1	0	1	1	0	1	0	1	0	1
chr5:1134166:A:G	1	1	1	2	1	0	0	0	0	1	1	1	0	0	0	0	1
chr4:182702414:A:G	0	0	0	0	0	0	0	0	0	0	0	0	0	0	0	0	0
chr12:2109251:C:T	1	0	0	0	0	0	0	0	0	0	0	0	0	0	0	0	0
chr3:31859355:A:G	0	0	0	0	0	0	0	0	0	0	0	0	0	0	0	0	0
chr10:14105725:A:G	1	1	1	1	0	0	0	0	0	1	1	0	0	0	0	0	1
chr17:5975043:A:G	1	1	0	0	0	1	0	0	0	0	0	0	1	0	0	0	1
chr16:23685712:C:T	1	1	1	1	0	0	0	0	0	1	1	0	0	0	0	0	1
chr18:47653913:G:A	1	1	0	0	0	0	0	0	0	0	0	0	0	0	0	0	0
chr2:1690532:T:C	1	1	0	0	0	0	0	0	1	0	0	0	0	0	0	1	1
chr6:110750593:G:A	0	0	0	0	0	0	0	0	0	0	0	0	0	0	0	0	0
chr12:74078568:C:T	0	0	0	0	0	0	0	0	0	0	0	0	0	0	0	0	0
chr2:215360543:T:C	0	0	0	0	0	0	0	0	0	0	0	0	0	0	0	0	0
chr2:44025188:C:T	0	0	0	0	0	0	0	0	0	0	0	0	0	0	0	0	0
chr19:50518673:C:G	0	0	0	0	0	0	0	0	0	0	0	0	0	0	0	0	0
chr4:92916916:A:G	0	0	0	0	0	0	0	0	0	0	0	0	0	0	0	0	0
chr2:160176639:C:T	0	1	0	0	0	0	0	0	0	0	0	0	0	0	0	0	0
chr5:166987744:C:T	0	0	0	0	0	0	0	0	0	0	0	0	0	0	0	0	0
chr7:9062830:G:A	0	0	0	0	0	0	0	0	0	0	0	0	0	0	0	0	0
chr19:10178233:T:C	0	0	0	0	0	0	0	0	0	0	0	0	0	0	0	0	0
chr6:110283713:C:G	1	1	1	1	0	0	0	1	0	1	1	0	0	0	1	0	1
chr11:122552216:G:A	1	0	0	1	0	0	0	1	0	0	1	0	0	0	1	0	1
chr20:54838516:G:A	0	0	0	0	0	0	0	0	0	0	0	0	0	0	0	0	0
chr7:1473931:C:T	0	0	0	0	0	0	1	0	0	0	0	0	0	0	0	0	0
chr8:124696222:T:C	1	0	0	0	0	0	0	0	0	0	0	0	0	0	0	0	0
chr3:73672988:A:G	1	1	1	1	0	0	0	1	0	1	1	0	0	0	1	0	1
chr16:78392510:G:A	0	0	0	0	0	0	0	0	0	0	0	0	0	0	0	0	0
chr15:27188459:C:T	0	0	0	0	0	0	0	0	0	0	0	0	0	0	0	0	0
chr5:105701285:C:T	0	0	0	0	0	0	0	0	0	0	0	0	0	0	0	0	0
chr12:44495354:T:C	1	0	1	0	1	0	0	0	1	1	0	1	0	0	0	1	1
chr2:46332264:C:T	0	0	0	0	0	0	0	0	0	0	0	0	0	0	0	0	0
chr2:68953357:C:T	1	1	0	0	1	0	0	0	0	0	0	1	0	0	0	0	1
chr11:132445978:C:T	1	0	0	0	0	0	0	0	0	0	0	0	0	0	0	0	0
chr6:158250177:G:A	1	0	0	0	0	0	0	0	0	0	0	0	0	0	0	0	0
chr5:167382887:A:T	0	0	0	0	0	0	0	0	0	0	0	0	0	0	0	0	0
chr16:12983829:T:C	0	0	0	0	0	0	0	0	0	0	0	0	0	0	0	0	0
chr3:11177678:C:T	1	1	0	0	0	0	0	0	0	0	0	0	0	0	0	0	0
chr1:237894763:T:C	0	0	0	0	0	0	0	0	0	0	0	0	0	0	0	0	0
chr1:218362662:C:G	0	0	0	0	0	0	0	0	0	0	0	0	0	0	0	0	0
chr6:5408762:T:C	0	0	0	0	0	0	0	0	0	0	0	0	0	0	0	0	0
chr15:39391520:T:C	1	0	0	0	0	0	0	0	0	0	0	0	0	0	0	0	0
chr7:18485913:T:C	1	1	1	1	1	1	0	0	1	1	1	1	1	0	0	1	1
chr6:44631345:G:A	1	1	0	0	0	0	0	1	0	0	0	0	0	0	1	0	1
chr13:70709844:C:G	0	0	0	0	0	0	0	0	0	0	0	0	0	0	0	0	0
chr11:12501731:G:A	0	0	0	0	0	0	0	0	0	0	0	0	0	0	0	0	0
chr16:51393548:G:T	1	1	1	1	1	1	0	1	1	1	1	1	1	0	1	1	1
chr7:29512086:C:T	1	0	0	0	0	0	0	0	0	0	0	0	0	0	0	0	0
chr11:95871694:T:C	1	0	1	1	0	0	0	0	0	1	1	0	0	0	0	0	1
chr4:122488460:C:T	0	0	0	0	0	0	0	1	0	0	0	0	0	0	0	0	0
chr9:731349:C:T	1	0	0	0	0	0	0	0	0	0	0	0	0	0	0	0	0
chr13:71328515:G:A	0	0	0	0	0	0	0	0	0	0	0	0	0	0	0	0	0
chr17:55639789:T:G	1	1	1	0	1	1	0	0	1	1	0	1	1	0	0	1	1
chr5:12642449:T:G	0	0	0	0	0	0	0	0	0	0	0	0	0	0	0	0	0
chr8:3238629:C:G	0	0	0	0	0	0	0	0	0	0	0	0	0	0	0	0	0
chr3:22842928:G:T	0	1	0	0	0	0	0	0	0	0	0	0	0	0	0	0	0
chr18:40107753:T:A	1	0	0	0	0	0	0	0	0	0	0	0	0	0	0	0	0
chr2:213087563:A:G	0	0	0	0	0	0	0	0	0	0	0	0	0	0	0	0	0
chr8:131916318:A:G	1	1	0	0	0	0	0	0	0	0	0	0	0	0	0	0	0
chr1:205342652:T:G	1	0	1	1	0	0	0	0	0	1	1	0	0	0	0	0	1
chr2:223907887:C:A	1	1	0	0	1	0	1	0	0	0	0	1	0	1	0	0	1
chr12:78374342:G:A	1	1	0	0	0	0	0	0	0	0	0	0	0	0	0	0	0
chr17:9169205:C:T	1	1	0	0	0	0	0	0	0	0	0	0	0	0	0	0	0
chr1:100043649:A:C	0	0	0	0	0	0	0	0	0	0	0	0	0	0	0	0	0
chr4:90674431:G:A	1	1	1	1	1	1	1	0	1	1	1	1	1	1	0	1	1
chr6:70577108:T:C	1	1	1	1	1	1	0	1	1	1	1	1	1	0	1	1	1
chr10:15761527:T:C	1	1	0	1	1	0	0	0	0	0	1	1	0	0	0	0	1
chr6:154640026:T:C	1	1	1	1	0	0	0	0	0	1	1	0	0	0	0	0	1
chr8:32170923:G:A	0	0	0	0	0	0	0	0	0	0	0	0	0	0	0	0	0
chr8:19049045:G:A	1	0	0	0	0	0	0	0	0	0	0	0	0	0	0	0	0
chr10:72501359:C:T	1	1	0	1	0	0	0	0	0	0	1	0	0	0	0	0	1
chr1:246157723:A:G	0	0	0	0	1	0	0	0	0	0	0	0	0	0	0	0	0
chr6:33087358:T:A	1	0	0	0	0	0	0	0	0	0	0	0	0	0	0	0	0
chr1:168856697:C:G	0	0	1	0	0	0	0	1	1	0	0	0	0	0	0	0	0
chr19:17240426:G:A	1	0	1	1	0	0	1	0	0	1	1	0	0	1	0	0	1
chr10:126711633:G:A	1	1	0	0	0	0	0	1	0	0	0	0	0	0	1	0	1
chr1:197255992:T:C	0	0	0	0	0	0	0	0	0	0	0	0	0	0	0	0	0
chr10:50127053:C:T	0	0	0	0	0	0	0	0	0	0	0	0	0	0	0	0	0
chr1:184942927:C:T	1	1	1	1	0	1	1	0	1	1	1	0	1	1	0	1	1
chr14:50064627:A:C	1	1	0	0	0	0	1	1	0	0	0	0	0	1	1	0	1
chr14:95009723:G:A	1	0	0	1	1	0	0	0	0	0	1	1	0	0	0	0	1
chr2:23102193:C:A	0	1	0	1	0	1	0	0	1	0	1	0	1	0	0	1	1
chr15:86824749:T:C	0	0	0	0	0	0	0	0	0	0	0	0	0	0	0	0	0
chr7:122686100:A:C	1	0	0	0	0	0	0	0	0	0	0	0	0	0	0	0	0
chr13:93120336:T:C	0	0	0	0	0	0	0	0	0	0	0	0	0	0	0	0	0
chr5:164962956:A:G	0	0	0	0	0	0	0	0	0	0	0	0	0	0	0	0	0
chr2:207912617:T:C	1	0	0	0	1	0	0	0	0	0	0	1	0	0	0	0	1
chr1:14219038:T:C	0	1	0	0	0	1	0	1	0	0	0	0	1	0	1	0	1
chr10:52008748:G:A	1	0	0	0	0	0	0	0	0	0	0	0	0	0	0	0	0
chr14:102007291:T:C	0	0	0	0	0	0	0	1	0	0	0	0	0	0	0	0	0
chr6:69487204:A:G	1	0	1	0	0	1	0	0	0	1	0	0	1	0	0	0	1
chr18:37550083:T:C	1	1	1	0	0	0	0	0	1	1	0	0	0	0	0	1	1
chr6:167342767:G:A	1	1	1	1	1	1	0	1	0	1	1	1	1	0	1	0	1
chr3:127708886:G:A	1	0	1	0	0	0	1	1	1	1	0	0	0	1	1	1	1
chr5:104334884:A:G	0	0	0	0	0	0	0	0	0	0	0	0	0	0	0	0	0
chr20:39760956:C:G	1	1	0	0	0	0	0	1	0	0	0	0	0	0	1	0	1
chr3:74985519:A:G	0	0	0	0	0	0	0	0	0	0	0	0	0	0	0	0	0
chr20:16623093:T:C	0	0	0	0	0	0	0	0	0	0	0	0	0	0	0	0	0
chr2:122830097:G:A	1	0	0	0	0	0	0	0	0	0	0	0	0	0	0	0	0
chr2:29687376:T:C	1	0	0	0	0	0	0	0	0	0	0	0	0	0	0	0	0
chr8:129212328:G:A	1	0	1	1	0	0	0	0	0	1	1	0	0	0	0	0	1
chr19:17910483:C:T	0	0	0	0	0	0	0	1	0	0	0	0	0	0	0	0	0
chr11:109094318:C:T	0	0	1	1	0	0	0	0	1	0	0	0	0	0	0	0	0
chr21:21946338:T:A	0	0	0	0	0	0	0	0	0	0	0	0	0	0	0	0	0
chr14:69407354:A:T	1	1	0	0	0	0	0	0	0	0	0	0	0	0	0	0	0
chr3:111633835:A:G	1	0	0	0	0	0	0	0	0	0	0	0	0	0	0	0	0
chr8:126645689:C:G	1	0	1	1	1	0	0	0	0	1	1	1	0	0	0	0	1
chr10:92367217:G:A	0	0	0	0	0	0	0	0	0	0	0	0	0	0	0	0	0
chr4:138289250:T:G	1	1	0	0	0	0	0	0	0	0	0	0	0	0	0	0	0
chr13:71375604:A:G	0	0	0	0	0	0	0	0	0	0	0	0	0	0	0	0	0
chr10:54540791:C:T	0	0	0	0	0	0	0	0	0	0	0	0	0	0	0	0	0
chr13:111279817:A:G	1	0	0	1	0	0	0	0	1	0	1	0	0	0	0	1	1
chr8:3253554:T:A	1	0	0	0	0	1	0	0	0	0	0	0	1	0	0	0	1
chr3:4878958:A:G	1	1	0	0	0	0	0	0	0	0	0	0	0	0	0	0	0
chr9:85881505:C:T	1	1	1	1	0	0	0	0	0	1	1	0	0	0	0	0	1
chr16:24123623:G:A	1	0	0	0	0	0	0	0	0	0	0	0	0	0	0	0	0
chr9:117424890:T:C	0	0	0	0	1	1	0	0	0	0	0	0	0	0	0	0	0
chr13:28902008:T:C	1	0	0	1	0	0	0	0	1	0	1	0	0	0	0	1	1
chr17:4379226:T:G	0	1	0	0	0	0	0	0	0	0	0	0	0	0	0	0	0
chr7:33389351:G:A	0	0	0	0	0	0	0	0	0	0	0	0	0	0	0	0	0
chr2:165833358:A:G	1	0	1	1	0	0	0	1	0	1	1	0	0	0	1	0	1
chr14:90739180:G:A	1	1	0	0	1	0	1	0	1	0	0	1	0	1	0	1	1
chr4:190694782:A:G	0	1	1	0	0	0	0	0	0	1	0	0	0	0	0	0	0
chr2:188614772:G:T	0	0	0	0	1	0	0	0	0	0	0	0	0	0	0	0	0
chr10:128821636:C:T	1	0	0	0	0	0	0	0	0	0	0	0	0	0	0	0	0
chr6:166863597:A:C	0	0	0	0	0	0	0	1	0	0	0	0	0	0	0	0	0
chr10:133155173:C:T	0	0	0	0	0	0	0	0	0	0	0	0	0	0	0	0	0
chr3:133926013:C:G	0	0	0	0	0	0	0	0	0	0	0	0	0	0	0	0	0
chr6:138137551:C:T	1	1	1	1	1	0	1	0	0	1	1	1	0	1	0	0	1
chr13:57676210:T:C	1	0	0	0	0	0	0	0	0	0	0	0	0	0	0	0	0
chr19:6320963:G:A	0	0	0	0	0	0	0	0	0	0	0	0	0	0	0	0	0
chr6:4690760:T:C	0	0	0	0	0	0	0	1	0	0	0	0	0	0	0	0	0
chr15:35124735:C:T	0	0	0	0	0	0	0	0	0	0	0	0	0	0	0	0	0
chr3:36755729:C:A	1	1	0	0	0	0	0	0	0	0	0	0	0	0	0	0	0
chr15:94252393:G:A	0	0	0	0	0	0	0	0	0	0	0	0	0	0	0	0	0
chr18:26663462:G:A	0	0	0	0	0	1	0	0	0	0	0	0	0	0	0	0	0
chr3:156175584:T:G	1	0	0	0	0	0	0	0	0	0	0	0	0	0	0	0	0
chr6:47237420:T:G	1	0	0	0	0	0	0	0	0	0	0	0	0	0	0	0	0
chr11:105431821:A:T	0	0	1	0	0	0	0	0	0	0	0	0	0	0	0	0	0
chr4:150975697:C:T	0	0	0	0	0	0	0	0	0	0	0	0	0	0	0	0	0
chr16:82925521:A:G	1	0	0	0	0	0	0	0	0	0	0	0	0	0	0	0	0
chr19:18113429:T:C	1	1	0	0	0	1	1	1	1	0	0	0	1	1	1	1	1
chr17:76926405:C:G	0	0	0	0	0	0	0	1	0	0	0	0	0	0	0	0	0
chr7:46751036:G:A	1	0	1	0	0	0	0	0	0	1	0	0	0	0	0	0	0
chr6:55379879:C:T	0	0	0	0	0	0	0	0	0	0	0	0	0	0	0	0	0
chr15:35088203:A:G	1	1	1	2	0	0	0	0	0	1	1	0	0	0	0	0	1
chr5:165716407:A:G	0	0	0	0	0	0	0	0	0	0	0	0	0	0	0	0	0
chr9:111254427:T:C	0	0	0	0	0	0	0	0	0	0	0	0	0	0	0	0	0
chr4:114592752:A:G	1	0	0	0	0	0	0	0	0	0	0	0	0	0	0	0	0
chr10:25888180:A:G	0	0	0	0	0	0	0	1	0	0	0	0	0	0	0	0	0
chr3:64598760:A:G	1	1	1	1	1	0	0	0	1	1	1	1	0	0	0	1	1
chr6:33132338:G:A	0	0	0	0	0	0	0	0	0	0	0	0	0	0	0	0	0
chr17:75353160:A:G	1	0	1	0	0	0	0	0	0	1	0	0	0	0	0	0	0
chr13:89258612:C:A	0	0	0	0	0	0	0	0	0	0	0	0	0	0	0	0	0
chr1:182189654:A:G	0	0	0	0	0	0	0	0	0	0	0	0	0	0	0	0	0
chr8:42996734:T:C	1	1	1	1	0	1	1	0	0	1	1	0	1	1	0	0	1
chr5:119629312:A:G	1	1	0	0	0	0	0	0	0	0	0	0	0	0	0	0	0
chr19:46318963:C:A	1	1	1	1	0	0	0	1	0	1	1	0	0	0	1	0	1
chr1:3229990:T:C	1	1	1	0	1	0	1	0	1	1	0	1	0	1	0	1	1
chr17:76185236:T:C	1	0	0	0	0	0	0	0	0	0	0	0	0	0	0	0	0
chr6:3844194:G:A	1	1	1	1	0	0	0	0	0	1	1	0	0	0	0	0	1
chr8:100850112:G:C	0	0	1	0	1	0	0	1	0	0	0	0	0	0	0	0	0
chr6:154616419:G:A	1	0	0	0	0	0	0	0	0	0	0	0	0	0	0	0	0
chr7:31958014:C:T	0	0	0	0	0	0	0	0	0	0	0	0	0	0	0	0	0
chr9:2255174:T:C	0	0	1	0	1	0	0	0	0	0	0	0	0	0	0	0	0
chr15:92662744:G:C	0	0	0	0	0	0	0	0	0	0	0	0	0	0	0	0	0
chr4:95304506:T:C	1	0	0	0	0	0	0	0	0	0	0	0	0	0	0	0	0
chr18:57102326:A:C	0	0	0	0	0	0	0	0	0	0	0	0	0	0	0	0	0
chr13:28609991:T:C	1	0	0	0	0	0	0	0	0	0	0	0	0	0	0	0	0
chr5:173728383:G:A	1	1	1	1	1	1	0	0	0	1	1	1	1	0	0	0	1
chr20:139409:G:A	0	0	0	0	0	0	0	0	0	0	0	0	0	0	0	0	0
chr6:159184021:T:C	1	0	1	1	1	0	1	1	1	1	1	1	0	1	1	1	1
chr9:78065538:G:A	0	0	0	0	0	0	0	0	0	0	0	0	0	0	0	0	0
chr9:132336168:C:T	0	0	0	0	0	0	0	0	0	0	0	0	0	0	0	0	0
chr11:86199943:T:A	0	0	0	0	0	0	0	0	0	0	0	0	0	0	0	0	0
chr7:2580494:C:A	0	1	0	0	0	0	1	0	0	0	0	0	0	1	0	0	1
chr21:40928011:A:T	1	1	1	1	1	0	0	0	0	1	1	1	0	0	0	0	1
chr3:181319286:A:G	0	0	0	0	0	0	0	0	0	0	0	0	0	0	0	0	0
chr3:117424740:G:C	1	1	0	0	0	0	0	0	0	0	0	0	0	0	0	0	0
chr21:24534738:C:T	1	1	1	1	1	0	0	1	0	1	1	1	0	0	1	0	1
chr2:1288297:C:T	0	0	0	0	0	0	0	0	0	0	0	0	0	0	0	0	0
chr1:17946193:G:C	1	0	0	0	0	0	0	0	0	0	0	0	0	0	0	0	0
chr10:133922876:T:C	1	0	0	0	0	0	0	0	0	0	0	0	0	0	0	0	0
chr20:14697701:C:A	1	1	0	0	0	0	0	0	0	0	0	0	0	0	0	0	0
chr7:88548493:T:C	0	0	0	0	0	0	0	0	0	0	0	0	0	0	0	0	0
chr11:133158224:A:G	0	0	0	0	0	0	0	0	0	0	0	0	0	0	0	0	0
chr1:57111692:G:A	1	1	1	1	0	1	0	0	0	1	1	0	1	0	0	0	1
chr9:8956603:A:C	0	0	0	0	0	0	0	0	0	0	0	0	0	0	0	0	0
chr4:114797943:A:G	0	0	0	0	0	0	0	0	0	0	0	0	0	0	0	0	0
chr2:167096142:G:A	1	1	0	0	0	0	0	0	1	0	0	0	0	0	0	1	1
chr4:111543323:C:G	1	1	1	1	0	0	1	1	0	1	1	0	0	1	1	0	1
chr15:22798709:C:G	1	1	1	0	0	0	1	1	0	1	0	0	0	1	1	0	1
chr6:32765729:C:G	1	1	0	1	0	0	0	0	0	0	1	0	0	0	0	0	1
chr9:90797639:G:A	1	0	0	1	0	0	0	0	0	0	1	0	0	0	0	0	1
chr17:1657653:G:A	1	0	1	1	1	0	0	1	0	1	1	1	0	0	1	0	1
chr1:246454322:A:C	0	0	0	0	0	0	0	0	0	0	0	0	0	0	0	0	0
chr13:64702236:A:G	1	0	1	0	0	0	0	0	0	1	0	0	0	0	0	0	0
chr16:57671360:T:C	1	1	0	0	1	1	1	1	1	0	0	1	1	1	1	1	1
chr3:54149628:A:G	0	0	0	0	0	0	0	0	0	0	0	0	0	0	0	0	0
chr2:240914002:T:G	0	0	0	0	0	0	0	0	0	0	0	0	0	0	0	0	0
chr20:30013133:A:G	0	0	0	0	0	0	0	0	0	0	0	0	0	0	0	0	0
chr6:163040482:A:G	0	0	0	0	0	0	0	0	0	0	0	0	0	0	0	0	0
chr3:112159226:T:A	1	0	0	0	0	0	0	0	0	0	0	0	0	0	0	0	0
chr17:65493202:G:A	1	0	0	0	0	0	0	0	0	0	0	0	0	0	0	0	0
chr5:141772903:A:C	1	0	0	0	0	0	0	0	0	0	0	0	0	0	0	0	0
chr13:26293733:G:T	0	0	0	0	0	0	0	1	0	0	0	0	0	0	0	0	0
chr18:50321444:T:C	0	0	0	0	0	0	0	0	0	0	0	0	0	0	0	0	0
chr5:169696233:C:G	1	1	0	0	2	1	1	1	1	0	0	1	1	1	1	1	1
chr2:40908128:T:A	1	1	0	0	0	0	0	0	0	0	0	0	0	0	0	0	0
chr3:146307635:C:A	0	0	0	0	0	0	0	0	0	0	0	0	0	0	0	0	0
chr1:15008599:C:G	0	0	0	0	0	0	0	0	0	0	0	0	0	0	0	0	0
chr20:21820067:T:C	0	0	0	0	0	0	0	0	0	0	0	0	0	0	0	0	0
chr4:146497322:G:T	0	0	0	0	0	0	0	0	0	0	0	0	0	0	0	0	0
chr18:77227678:G:A	1	0	0	0	0	0	0	0	0	0	0	0	0	0	0	0	0
chr4:135793487:T:G	0	0	0	0	0	0	0	0	0	0	0	0	0	0	0	0	0
chr21:41982629:G:A	0	0	0	0	1	0	0	0	0	0	0	0	0	0	0	0	0
chr10:56038151:C:A	0	0	0	0	0	0	0	0	0	0	0	0	0	0	0	0	0
chr11:107435996:T:C	1	1	1	1	0	0	0	0	1	1	1	0	0	0	0	1	1
chr5:8620513:G:A	0	0	0	0	1	0	0	0	0	0	0	0	0	0	0	0	0
chr7:53537843:G:A	0	0	0	0	0	0	0	0	0	0	0	0	0	0	0	0	0
chr7:134464523:T:G	1	1	1	2	0	0	0	0	0	1	1	0	0	0	0	0	1
chr5:32506309:C:A	1	1	1	1	0	1	0	1	0	1	1	0	1	0	1	0	1
chr3:74332837:A:C	0	0	0	0	0	0	0	0	0	0	0	0	0	0	0	0	0
chr18:67021174:T:C	1	0	0	0	0	0	0	0	0	0	0	0	0	0	0	0	0
chr8:11501364:G:A	0	1	0	0	0	0	0	0	0	0	0	0	0	0	0	0	0
chr11:98774134:G:A	0	0	0	0	0	0	0	0	0	0	0	0	0	0	0	0	0
chr3:114817109:A:G	1	0	0	0	0	0	0	0	0	0	0	0	0	0	0	0	0
chr4:84526767:C:T	1	1	0	0	1	0	0	0	0	0	0	1	0	0	0	0	1
chr13:43355738:G:A	0	1	1	1	1	0	0	0	1	1	1	1	0	0	0	1	1
chr16:8576042:C:A	0	0	0	0	0	0	0	0	0	0	0	0	0	0	0	0	0
chr17:77306685:C:G	0	0	0	0	0	0	0	0	0	0	0	0	0	0	0	0	0
chr11:12944946:C:T	0	0	1	0	1	0	0	0	1	0	0	0	0	0	0	0	0
chr13:84077492:T:C	0	0	0	0	0	0	0	0	0	0	0	0	0	0	0	0	0
chr1:18222334:C:T	0	0	0	0	0	0	0	0	0	0	0	0	0	0	0	0	0
chr18:48344842:G:A	1	1	0	0	0	0	0	0	0	0	0	0	0	0	0	0	0
chr3:54342714:A:C	0	0	0	0	0	0	0	0	0	0	0	0	0	0	0	0	0
chr11:86805885:A:C	0	0	0	0	0	0	0	0	0	0	0	0	0	0	0	0	0
chr11:125028780:C:T	0	1	0	0	0	0	0	0	0	0	0	0	0	0	0	0	0
chr9:96349360:T:A	1	0	0	0	0	0	0	0	0	0	0	0	0	0	0	0	0
chr2:42089814:T:C	0	0	0	0	0	0	0	0	0	0	0	0	0	0	0	0	0
chr3:67580138:G:T	1	0	0	0	0	0	0	0	0	0	0	0	0	0	0	0	0
chr4:185214973:G:A	1	0	1	0	0	0	1	0	1	1	0	0	0	1	0	1	1
chr4:185775699:G:A	1	1	0	0	0	0	0	1	0	0	0	0	0	0	1	0	1
chr6:4563856:C:T	1	0	0	0	1	1	0	0	0	0	0	1	1	0	0	0	1
chr13:64769419:A:G	0	0	1	0	0	0	0	0	0	0	0	0	0	0	0	0	0
chr4:169329930:G:A	1	1	1	1	1	0	1	0	1	1	1	1	0	1	0	1	1
chr2:67678092:A:G	1	0	0	0	0	0	0	0	0	0	0	0	0	0	0	0	0
chr7:28727156:G:A	1	1	0	0	0	1	1	1	0	0	0	0	1	1	1	0	1
chr6:4296918:G:A	1	0	0	0	0	0	0	0	0	0	0	0	0	0	0	0	0
chr10:133918466:T:C	0	0	0	0	0	0	0	1	0	0	0	0	0	0	0	0	0
chr3:187081659:A:G	0	0	0	0	0	0	0	0	0	0	0	0	0	0	0	0	0
chr6:118394304:G:A	0	0	0	0	0	0	0	0	0	0	0	0	0	0	0	0	0
chr18:77287776:A:G	0	0	0	0	0	0	0	0	0	0	0	0	0	0	0	0	0
chr16:82994130:T:C	1	0	0	0	0	1	0	1	0	0	0	0	1	0	1	0	1
chr7:152688025:C:G	1	1	0	0	0	0	0	0	0	0	0	0	0	0	0	0	0
chr19:54327568:A:T	1	1	1	1	1	0	1	1	1	1	1	1	0	1	1	1	1
chr11:19528639:T:G	1	1	1	0	0	1	0	0	0	1	0	0	1	0	0	0	1
chr5:9189339:C:T	1	1	1	1	1	0	1	0	1	1	1	1	0	1	0	1	1
chr6:41287077:A:C	1	1	1	0	0	0	0	0	0	1	0	0	0	0	0	0	0
chr11:125281630:C:T	1	0	1	1	0	0	0	1	0	1	1	0	0	0	1	0	1
chr1:175038835:A:G	1	0	0	0	0	0	0	0	0	0	0	0	0	0	0	0	0
chr13:38242190:G:A	1	0	1	1	0	0	0	0	0	1	1	0	0	0	0	0	1
chr18:2888483:G:A	1	1	0	0	0	0	1	0	1	0	0	0	0	1	0	1	1
chr12:84904357:T:C	1	0	0	0	0	0	0	0	0	0	0	0	0	0	0	0	0
chr16:66064564:G:C	1	0	0	0	0	0	0	1	0	0	0	0	0	0	1	0	1
chr9:119489376:C:T	0	0	0	0	1	0	0	0	0	0	0	0	0	0	0	0	0
chr22:33039316:G:A	0	0	0	1	0	0	0	0	1	0	0	0	0	0	0	0	0
chr14:65627466:G:A	1	0	0	0	0	0	0	0	0	0	0	0	0	0	0	0	0
chr22:28023063:A:G	1	0	1	1	0	0	0	1	1	1	1	0	0	0	1	1	1
chr5:143266281:T:C	1	1	1	1	1	1	0	0	0	1	1	1	1	0	0	0	1
chr14:70467942:G:A	1	1	0	1	0	0	0	0	0	0	1	0	0	0	0	0	1
chr16:78827057:T:C	0	0	0	0	0	0	0	0	0	0	0	0	0	0	0	0	0
chr19:1225054:T:G	0	0	0	0	0	0	0	0	0	0	0	0	0	0	0	0	0
chr2:200112851:C:T	1	0	0	0	0	0	0	0	0	0	0	0	0	0	0	0	0
chr2:183388589:A:C	1	1	0	0	0	0	0	0	0	0	0	0	0	0	0	0	0
chr3:81620929:G:A	0	0	0	0	0	0	0	0	0	0	0	0	0	0	0	0	0
chr7:115478762:G:A	1	0	0	0	0	0	0	0	0	0	0	0	0	0	0	0	0
chr16:83812831:G:A	0	0	0	0	0	0	0	0	0	0	0	0	0	0	0	0	0
chr1:12645497:C:G	1	0	0	0	0	0	0	1	0	0	0	0	0	0	1	0	1
chr4:83363628:G:A	0	0	0	0	0	0	0	0	0	0	0	0	0	0	0	0	0
chr8:15031027:G:A	0	0	0	0	0	0	0	0	0	0	0	0	0	0	0	0	0
chr4:95084277:A:T	0	0	0	0	0	0	0	0	0	0	0	0	0	0	0	0	0
chr8:106909478:G:A	1	1	1	1	1	0	0	0	1	1	1	1	0	0	0	1	1
chr11:100831028:C:A	0	0	0	0	0	0	0	0	0	0	0	0	0	0	0	0	0
chr2:210660273:C:T	0	0	0	0	0	0	0	0	0	0	0	0	0	0	0	0	0
chr10:53692824:A:G	0	0	1	0	0	0	0	0	0	0	0	0	0	0	0	0	0
chr2:105726907:G:A	0	0	0	0	0	0	0	1	0	0	0	0	0	0	0	0	0
chr1:14041456:A:G	1	0	1	0	0	0	0	0	0	1	0	0	0	0	0	0	0
chr1:235766162:C:T	0	0	1	0	0	0	0	0	0	0	0	0	0	0	0	0	0
chr1:15155236:C:T	0	0	0	0	0	0	0	0	0	0	0	0	0	0	0	0	0
chr11:127064194:C:A	0	0	0	0	0	0	0	0	0	0	0	0	0	0	0	0	0
chr7:49628652:G:A	0	0	0	0	0	0	0	0	0	0	0	0	0	0	0	0	0
chr5:84248595:T:C	0	0	0	0	0	0	0	0	0	0	0	0	0	0	0	0	0
chr11:121321754:T:C	1	1	0	0	0	1	0	1	0	0	0	0	1	0	1	0	1
chr1:76846764:A:C	0	0	0	0	0	0	0	0	0	0	0	0	0	0	0	0	0
chr7:12729269:C:G	1	0	0	0	0	0	0	0	0	0	0	0	0	0	0	0	0
chr10:97747422:A:T	1	1	0	0	0	0	0	0	0	0	0	0	0	0	0	0	0
chr2:167157560:G:A	0	0	0	0	0	0	0	0	0	0	0	0	0	0	0	0	0
chr17:39304673:C:T	1	0	0	0	0	0	0	0	0	0	0	0	0	0	0	0	0
chr12:79924883:T:C	1	1	0	0	0	0	0	0	0	0	0	0	0	0	0	0	0
chr19:52206602:C:A	1	1	1	1	1	0	1	1	0	1	1	1	0	1	1	0	1
chr2:2417721:A:G	0	0	0	0	0	0	0	0	0	0	0	0	0	0	0	0	0
chr10:124330252:A:G	1	0	0	0	0	0	0	0	0	0	0	0	0	0	0	0	0
chr20:440883:C:G	1	0	0	0	1	0	1	0	0	0	0	1	0	1	0	0	1
chr11:131994653:C:T	1	1	0	0	0	0	0	1	0	0	0	0	0	0	1	0	1
chr2:151273111:C:T	0	0	0	0	0	0	0	0	0	0	0	0	0	0	0	0	0
chr10:73102365:G:A	1	1	0	0	0	0	0	1	0	0	0	0	0	0	1	0	1
chr5:59062917:G:A	1	1	0	0	0	0	0	0	0	0	0	0	0	0	0	0	0
chr7:77791735:G:A	1	0	0	0	0	0	0	0	0	0	0	0	0	0	0	0	0
chr22:44547322:C:T	0	0	0	0	1	0	0	0	0	0	0	0	0	0	0	0	0
chr2:13329164:A:T	0	0	0	0	0	0	0	0	0	0	0	0	0	0	0	0	0
chr1:11425270:T:G	0	0	0	0	0	0	0	0	0	0	0	0	0	0	0	0	0
chr2:167230593:T:A	1	0	1	1	0	0	1	1	1	1	1	0	0	1	1	1	1
chr3:133668539:T:C	1	0	1	1	1	0	0	1	1	1	1	1	0	0	1	1	1
chr13:86211594:G:A	1	0	0	0	0	0	0	0	0	0	0	0	0	0	0	0	0
chr1:88495229:A:G	0	1	0	0	1	0	0	0	0	0	0	1	0	0	0	0	1
chr6:121496010:T:C	0	0	0	0	0	0	0	0	0	0	0	0	0	0	0	0	0
chr12:60960164:G:C	0	0	0	0	0	0	0	0	0	0	0	0	0	0	0	0	0
chr3:77335502:A:G	1	1	0	0	0	0	0	0	0	0	0	0	0	0	0	0	0
chr17:55656090:C:G	1	1	1	1	0	1	1	1	0	1	1	0	1	1	1	0	1
chr5:36503626:T:C	1	1	0	0	0	0	0	0	0	0	0	0	0	0	0	0	0
chr4:132104659:T:G	0	0	0	0	0	0	0	0	0	0	0	0	0	0	0	0	0
chr11:34023946:T:A	1	1	0	0	1	0	0	0	0	0	0	1	0	0	0	0	1
chr7:92760502:G:A	0	0	0	0	0	0	0	0	0	0	0	0	0	0	0	0	0
chr8:106634301:T:G	0	0	0	0	0	0	0	0	0	0	0	0	0	0	0	0	0
chr12:13352280:T:C	1	1	0	0	0	0	0	0	0	0	0	0	0	0	0	0	0
chr2:108940523:G:A	1	1	0	0	0	0	0	0	0	0	0	0	0	0	0	0	0
chr8:138803782:T:C	0	0	0	0	0	0	0	0	0	0	0	0	0	0	0	0	0
chr21:42280151:A:G	0	0	0	0	0	0	0	0	0	0	0	0	0	0	0	0	0
chr2:142098729:G:A	1	1	0	0	0	0	0	0	0	0	0	0	0	0	0	0	0
chr20:14431435:C:T	0	0	0	0	0	0	0	0	0	0	0	0	0	0	0	0	0
chr4:20949191:T:A	0	0	0	0	0	0	0	0	0	0	0	0	0	0	0	0	0
chr12:12901650:A:G	1	0	1	0	0	0	0	0	0	1	0	0	0	0	0	0	0
chr7:41251952:A:T	0	0	0	0	0	0	0	0	0	0	0	0	0	0	0	0	0
chr11:15147585:T:C	1	0	0	0	0	0	0	0	0	0	0	0	0	0	0	0	0
chr4:118508218:A:T	0	0	0	0	0	0	0	0	0	0	0	0	0	0	0	0	0
chr11:28078254:A:T	0	0	0	0	0	0	0	0	0	0	0	0	0	0	0	0	0
chr21:39746337:T:C	0	0	0	1	0	0	0	0	1	0	0	0	0	0	0	0	0
chr17:8295100:G:A	1	1	0	0	0	0	0	1	1	0	0	0	0	0	1	1	1
chr5:52041353:G:A	1	0	0	0	0	0	0	0	0	0	0	0	0	0	0	0	0
chr11:32410337:C:G	1	0	1	0	1	0	0	0	0	1	0	1	0	0	0	0	1
chr6:39795549:C:T	1	0	0	0	0	0	0	0	0	0	0	0	0	0	0	0	0
chr14:91851096:T:C	1	0	0	0	0	0	0	1	0	0	0	0	0	0	1	0	1
chr17:70883044:C:T	1	0	0	0	0	0	0	0	0	0	0	0	0	0	0	0	0
chr16:59914880:G:T	1	0	1	0	0	0	0	0	1	1	0	0	0	0	0	1	1
chr12:128932180:C:T	0	0	0	0	0	0	0	0	0	0	0	0	0	0	0	0	0
chr6:19493477:T:G	0	0	1	1	1	0	0	0	0	0	0	0	0	0	0	0	0
chr6:122332086:C:T	0	0	1	0	0	0	0	0	0	0	0	0	0	0	0	0	0
chr1:28656262:A:G	1	1	0	0	0	1	1	1	0	0	0	0	1	1	1	0	1
chr4:91606517:T:C	0	0	0	0	0	0	0	0	0	0	0	0	0	0	0	0	0
chr7:21901566:T:C	0	0	0	0	0	0	0	0	0	0	0	0	0	0	0	0	0
chr18:62026048:C:T	0	0	0	0	0	0	0	0	0	0	0	0	0	0	0	0	0
chr11:87407665:A:G	0	0	0	0	0	0	0	1	0	0	0	0	0	0	0	0	0
chr1:9409164:G:A	1	0	0	0	0	1	0	0	0	0	0	0	1	0	0	0	1
chr6:77736997:C:A	0	0	0	0	0	0	0	0	0	0	0	0	0	0	0	0	0
chr1:62418487:A:G	1	0	0	0	0	0	0	0	0	0	0	0	0	0	0	0	0
chr14:64331334:A:T	1	1	1	0	0	0	1	0	1	1	0	0	0	1	0	1	1
chr16:83756819:C:G	0	0	0	0	0	0	0	0	0	0	0	0	0	0	0	0	0
chr2:235889979:C:A	1	1	1	0	1	1	1	0	1	1	0	1	1	1	0	1	1
chr16:28101885:T:C	1	0	0	1	0	0	0	1	0	0	1	0	0	0	1	0	1
chr3:28537573:T:A	0	0	0	0	0	0	0	0	0	0	0	0	0	0	0	0	0
chr7:31558126:A:G	1	0	0	0	0	0	0	0	0	0	0	0	0	0	0	0	0
chr19:20761724:C:T	0	0	0	0	0	0	0	0	0	0	0	0	0	0	0	0	0
chr3:107326908:C:T	0	0	0	0	0	0	0	0	0	0	0	0	0	0	0	0	0
chr12:32097629:T:A	0	0	0	0	0	0	0	0	1	0	0	0	0	0	0	0	0
chr3:68477210:C:T	0	0	0	0	0	0	0	0	0	0	0	0	0	0	0	0	0
chr1:176500966:C:T	1	1	0	0	0	0	0	0	0	0	0	0	0	0	0	0	0
chr11:41159081:T:G	0	0	0	0	0	0	0	0	0	0	0	0	0	0	0	0	0
chr14:69620604:G:A	1	1	1	1	0	1	1	0	0	1	1	0	1	1	0	0	1
chr1:62738204:C:T	1	1	1	1	0	0	0	1	0	1	1	0	0	0	1	0	1
chr21:20012812:G:A	0	0	0	0	0	0	0	0	0	0	0	0	0	0	0	0	0
chr1:117530621:A:G	1	1	0	0	0	0	0	0	0	0	0	0	0	0	0	0	0
chr6:1634601:A:C	0	0	0	0	0	0	0	0	0	0	0	0	0	0	0	0	0
chr7:37300445:A:C	1	0	0	0	0	0	0	0	0	0	0	0	0	0	0	0	0
chr10:33411974:T:C	1	1	0	0	0	0	0	0	0	0	0	0	0	0	0	0	0
chr1:240621286:G:A	1	0	0	0	0	0	0	0	0	0	0	0	0	0	0	0	0
chr1:204015718:A:G	0	0	1	1	1	0	0	1	1	0	0	0	0	0	0	0	0
chr22:49174763:G:T	0	0	0	0	0	0	0	0	0	0	0	0	0	0	0	0	0
chr9:27452990:G:A	1	1	0	0	0	0	0	0	0	0	0	0	0	0	0	0	0
chr3:89213551:C:G	1	0	0	0	0	0	0	0	0	0	0	0	0	0	0	0	0
chr8:136583519:C:T	0	0	1	0	0	0	0	0	0	0	0	0	0	0	0	0	0
chr10:3557204:C:T	0	0	0	0	1	0	0	0	0	0	0	0	0	0	0	0	0
chr10:13241156:A:C	0	0	0	0	0	0	0	0	0	0	0	0	0	0	0	0	0
chr5:79379538:C:A	1	0	1	1	0	1	1	0	1	1	1	0	1	1	0	1	1
chr2:20815200:A:C	1	1	0	0	0	0	0	1	0	0	0	0	0	0	1	0	1
chr15:26935409:A:C	1	0	0	0	0	0	0	0	0	0	0	0	0	0	0	0	0
chr3:84119861:C:T	0	0	0	0	0	0	0	0	0	0	0	0	0	0	0	0	0
chr5:107036027:G:A	1	0	1	0	0	0	0	0	0	1	0	0	0	0	0	0	0
chr10:50369395:A:G	1	0	0	0	0	0	0	0	0	0	0	0	0	0	0	0	0
chr11:116203828:C:T	0	0	0	1	0	0	0	1	1	0	0	0	0	0	0	0	0
chr8:41438378:T:C	1	0	0	0	0	0	0	1	0	0	0	0	0	0	1	0	1
chr3:68099827:T:C	0	0	0	0	1	0	0	0	0	0	0	0	0	0	0	0	0
chr19:48589146:A:G	1	0	0	0	0	0	0	0	0	0	0	0	0	0	0	0	0
chr16:8769707:A:C	1	1	1	1	1	0	0	0	0	1	1	1	0	0	0	0	1
chr15:101540566:A:G	1	0	1	1	0	0	0	0	1	1	1	0	0	0	0	1	1
chr18:5001902:C:G	0	0	0	0	0	0	0	0	0	0	0	0	0	0	0	0	0
chr8:1436644:G:A	0	0	0	0	0	0	0	0	0	0	0	0	0	0	0	0	0
chr14:31518076:C:T	1	1	1	0	1	0	1	0	1	1	0	1	0	1	0	1	1
chr1:18471953:G:A	1	0	1	0	1	0	0	0	0	1	0	1	0	0	0	0	1
chr8:42589169:G:A	1	0	0	0	0	0	0	0	0	0	0	0	0	0	0	0	0
chr16:77317397:C:G	1	0	0	0	0	0	0	0	0	0	0	0	0	0	0	0	0
chr20:17322385:A:G	1	0	1	0	0	0	0	0	0	1	0	0	0	0	0	0	0
chr9:79011270:C:T	1	0	0	1	0	0	0	0	0	0	1	0	0	0	0	0	1
chr2:144968700:C:T	1	0	0	0	0	0	0	0	0	0	0	0	0	0	0	0	0
chr1:154687229:A:C	1	1	1	1	1	0	1	1	1	1	1	1	0	1	1	1	1
chr13:34043030:A:G	0	0	0	0	0	0	0	0	0	0	0	0	0	0	0	0	0
chr7:144419877:G:A	0	0	0	0	0	0	0	0	0	0	0	0	0	0	0	0	0
chr17:75883980:C:T	1	1	1	0	1	1	1	0	1	1	0	1	1	1	0	1	1
chr1:57319716:A:G	1	0	0	0	0	0	0	0	0	0	0	0	0	0	0	0	0
chr1:38412795:G:T	1	1	1	1	0	1	1	0	1	1	1	0	1	1	0	1	1
chr5:73990577:G:A	0	0	0	0	0	0	0	0	0	0	0	0	0	0	0	0	0
chr4:14553344:G:T	0	0	0	0	0	0	0	0	0	0	0	0	0	0	0	0	0
chr13:101595908:T:G	0	0	0	0	0	0	0	0	0	0	0	0	0	0	0	0	0
chr6:33039535:A:T	1	0	0	1	0	0	0	1	0	0	1	0	0	0	1	0	1
chr3:86476550:C:T	1	0	0	0	0	0	0	0	0	0	0	0	0	0	0	0	0
chr6:165800024:C:A	0	0	0	0	0	0	0	0	0	0	0	0	0	0	0	0	0
chr16:6111480:A:G	0	0	0	0	0	0	0	0	0	0	0	0	0	0	0	0	0
chr2:240186336:T:C	1	0	1	1	0	0	1	1	0	1	1	0	0	1	1	0	1
chr14:32688986:A:G	0	0	0	0	0	0	0	0	0	0	0	0	0	0	0	0	0
chr6:149379355:T:C	1	0	1	0	1	0	0	1	0	1	0	1	0	0	1	0	1
chr2:1367630:T:C	0	0	0	1	0	0	0	0	0	0	0	0	0	0	0	0	0
chr12:130596396:A:G	0	0	0	0	0	0	0	0	0	0	0	0	0	0	0	0	0
chr20:46121356:G:T	1	1	0	0	0	0	0	0	0	0	0	0	0	0	0	0	0
chr6:14857515:C:T	1	1	0	1	0	0	0	1	1	0	1	0	0	0	1	1	1
chr11:7590981:G:C	1	0	0	0	0	0	0	0	0	0	0	0	0	0	0	0	0
chr12:22090370:A:G	0	0	0	1	0	0	0	0	0	0	0	0	0	0	0	0	0
chr15:69003788:G:A	0	0	0	0	0	0	0	0	0	0	0	0	0	0	0	0	0
chr2:148131589:T:C	1	1	1	2	1	0	0	0	0	1	1	1	0	0	0	0	1
chr18:64092437:C:T	0	0	1	0	0	0	0	0	0	0	0	0	0	0	0	0	0
chr2:231284556:T:C	1	0	0	0	0	0	0	0	0	0	0	0	0	0	0	0	0
chr8:72976977:G:T	0	0	0	0	0	0	0	0	0	0	0	0	0	0	0	0	0
chr9:79444461:G:A	1	0	0	1	0	0	0	0	0	0	1	0	0	0	0	0	1
chr14:57367323:T:C	1	0	0	1	0	0	0	0	0	0	1	0	0	0	0	0	1
chr13:25224575:C:G	1	1	1	1	1	0	0	1	1	1	1	1	0	0	1	1	1
chr8:135035923:A:G	1	0	0	0	0	0	1	1	1	0	0	0	0	1	1	1	1
chr10:12745648:A:G	1	1	0	0	0	0	0	1	0	0	0	0	0	0	1	0	1
chr8:119045329:T:C	1	0	1	1	0	0	0	0	0	1	1	0	0	0	0	0	1
chr7:2640378:A:C	0	0	0	0	0	0	0	0	0	0	0	0	0	0	0	0	0
chr14:70506817:G:A	0	0	0	0	0	0	0	0	0	0	0	0	0	0	0	0	0
chr5:14184211:T:C	1	1	0	0	1	1	0	0	0	0	0	1	1	0	0	0	1
chr18:26129953:A:C	0	0	0	0	0	0	0	0	0	0	0	0	0	0	0	0	0
chr2:167164582:T:C	0	0	0	0	0	0	0	0	0	0	0	0	0	0	0	0	0
chr19:57335022:G:A	0	0	0	0	0	0	0	0	0	0	0	0	0	0	0	0	0
chr9:103859462:C:A	1	0	0	0	0	0	0	0	0	0	0	0	0	0	0	0	0
chr9:23763116:C:G	0	0	0	0	0	0	0	0	0	0	0	0	0	0	0	0	0
chr8:124865583:C:T	0	0	0	0	0	0	0	0	0	0	0	0	0	0	0	0	0
chr4:45479728:T:C	0	0	0	0	1	0	1	0	0	0	0	0	0	0	0	0	0
chr13:110652244:A:G	0	1	0	0	1	0	0	0	0	0	0	1	0	0	0	0	1
chr14:58170816:T:G	1	0	0	0	0	0	0	0	0	0	0	0	0	0	0	0	0
chr9:37086996:A:G	1	0	0	0	0	0	0	0	0	0	0	0	0	0	0	0	0
chr4:72121364:T:C	1	0	0	0	0	1	0	0	0	0	0	0	1	0	0	0	1
chr7:28440108:C:T	0	0	0	0	0	0	0	0	0	0	0	0	0	0	0	0	0
chr10:109531914:G:A	0	0	0	0	0	0	0	0	0	0	0	0	0	0	0	0	0
chr4:102190918:T:G	0	0	0	0	0	0	0	1	0	0	0	0	0	0	0	0	0
chr16:52603911:C:T	1	0	1	1	0	0	0	0	0	1	1	0	0	0	0	0	1
chr2:232756106:C:G	0	1	0	0	1	0	0	0	0	0	0	1	0	0	0	0	1
chr4:110212415:C:T	1	1	1	0	0	0	1	0	0	1	0	0	0	1	0	0	1
chr22:45072227:C:A	1	1	0	0	0	0	0	0	0	0	0	0	0	0	0	0	0
chr4:21546393:T:C	1	1	1	0	0	0	0	0	1	1	0	0	0	0	0	1	1
chr3:124815514:G:C	0	0	0	0	0	0	0	0	0	0	0	0	0	0	0	0	0
chr9:121405843:A:C	1	1	0	0	1	0	0	0	0	0	0	1	0	0	0	0	1
chr4:111120148:A:G	1	1	1	1	1	1	0	0	0	1	1	1	1	0	0	0	1
chr2:210843383:G:A	0	1	0	0	0	0	0	0	0	0	0	0	0	0	0	0	0
chr20:22779449:G:A	1	0	0	0	0	0	0	0	0	0	0	0	0	0	0	0	0
chr10:43624833:T:C	1	1	1	0	1	1	1	0	1	1	0	1	1	1	0	1	1
chr19:17831591:G:A	1	1	0	0	0	1	0	1	0	0	0	0	1	0	1	0	1
chr13:102333527:C:T	0	0	0	0	0	0	0	0	0	0	0	0	0	0	0	0	0
chr2:1745189:G:A	1	0	0	1	0	0	0	0	0	0	1	0	0	0	0	0	1
chr1:116917485:G:A	1	1	1	2	0	0	1	1	0	1	1	0	0	1	1	0	1
chr13:26327686:A:G	1	1	1	1	1	0	1	0	1	1	1	1	0	1	0	1	1
chr19:48491523:A:G	0	0	0	0	0	0	0	0	0	0	0	0	0	0	0	0	0
chr8:107308858:T:C	0	0	0	0	0	0	0	0	0	0	0	0	0	0	0	0	0
chr8:67341743:A:G	1	1	0	1	0	0	1	0	0	0	1	0	0	1	0	0	1
chr12:52548366:T:G	1	0	0	0	0	0	0	0	0	0	0	0	0	0	0	0	0
chr12:72233713:T:C	1	1	1	1	1	0	0	0	1	1	1	1	0	0	0	1	1
chr3:171804687:T:G	1	1	0	0	0	0	0	0	0	0	0	0	0	0	0	0	0
chr14:61696481:A:G	1	1	1	0	1	0	0	0	0	1	0	1	0	0	0	0	1
chr1:225998776:G:A	1	1	1	1	0	1	1	0	0	1	1	0	1	1	0	0	1
chr16:9246177:C:G	1	1	0	0	0	0	0	0	0	0	0	0	0	0	0	0	0
chr12:51819427:G:A	1	1	0	0	0	0	0	0	0	0	0	0	0	0	0	0	0
chr2:106410049:T:G	1	0	0	0	0	0	0	1	0	0	0	0	0	0	1	0	1
chr21:36845271:T:C	1	0	0	0	0	0	0	0	0	0	0	0	0	0	0	0	0
chr3:71388558:A:G	1	0	1	0	0	1	0	0	0	1	0	0	1	0	0	0	1
chr11:133813425:A:G	0	0	0	0	0	0	0	0	0	0	0	0	0	0	0	0	0
chr6:161305051:A:T	1	1	0	0	0	0	0	0	0	0	0	0	0	0	0	0	0
chr15:33265380:A:G	0	0	0	0	0	0	0	0	0	0	0	0	0	0	0	0	0
chr19:46768753:A:G	0	0	1	1	1	1	1	0	1	0	0	0	0	0	0	0	0
chr6:15395981:T:C	1	1	0	0	0	0	0	1	0	0	0	0	0	0	1	0	1
chr10:78282063:T:C	1	0	0	0	0	0	0	0	0	0	0	0	0	0	0	0	0
chr13:34779021:G:T	0	0	0	0	0	0	0	0	0	0	0	0	0	0	0	0	0
chr2:121981210:G:A	1	0	0	0	0	0	0	0	0	0	0	0	0	0	0	0	0
chr20:5905779:C:A	0	0	0	0	0	0	0	0	0	0	0	0	0	0	0	0	0
chr8:82360865:C:T	1	1	0	0	0	1	0	0	0	0	0	0	1	0	0	0	1
chr8:73746045:T:G	1	0	0	0	0	0	0	0	0	0	0	0	0	0	0	0	0
chr9:21808913:C:T	1	0	0	0	0	0	0	0	0	0	0	0	0	0	0	0	0
chr4:181808124:A:G	0	0	0	0	0	0	0	0	0	0	0	0	0	0	0	0	0
chr16:81794001:G:A	0	0	0	0	0	0	0	1	0	0	0	0	0	0	0	0	0
chr3:78759564:C:T	1	0	0	0	0	0	0	0	0	0	0	0	0	0	0	0	0
chr13:46292987:T:C	1	1	0	0	0	0	0	0	0	0	0	0	0	0	0	0	0
chr1:105288951:A:T	1	1	1	0	0	0	0	0	0	1	0	0	0	0	0	0	0
chr14:22961010:T:C	1	1	0	0	0	0	1	0	0	0	0	0	0	1	0	0	1
chr15:39651363:C:T	1	1	0	0	0	0	0	0	0	0	0	0	0	0	0	0	0
chr8:94426833:T:C	0	0	0	0	0	0	0	0	0	0	0	0	0	0	0	0	0
chr10:56154748:T:C	1	0	0	0	0	0	0	0	0	0	0	0	0	0	0	0	0
chr1:112424077:C:T	1	0	1	1	1	1	0	0	0	1	1	1	1	0	0	0	1
chr10:67277207:G:C	1	0	0	0	0	0	0	0	0	0	0	0	0	0	0	0	0
chr3:129310196:G:A	1	0	0	0	1	0	0	0	0	0	0	1	0	0	0	0	1
chr11:83345769:T:A	0	0	0	0	0	0	0	0	0	0	0	0	0	0	0	0	0
chr13:94904806:G:A	1	0	0	0	0	0	0	0	0	0	0	0	0	0	0	0	0
chr8:128468955:A:G	1	1	0	0	0	0	0	0	0	0	0	0	0	0	0	0	0
chr3:39556155:G:A	1	0	0	0	1	0	0	0	0	0	0	1	0	0	0	0	1
chr6:54766731:G:A	0	0	0	0	0	0	0	0	0	0	0	0	0	0	0	0	0
chr14:95521478:G:A	0	0	0	0	1	0	0	1	0	0	0	0	0	0	0	0	0
chr3:123556479:C:G	0	0	0	0	0	0	0	0	0	0	0	0	0	0	0	0	0
chr2:224896337:C:T	1	0	1	1	1	0	0	0	1	1	1	1	0	0	0	1	1
chr1:88775156:G:A	0	0	0	1	0	1	0	0	0	0	0	0	0	0	0	0	0
chr3:120700144:T:A	0	0	0	0	0	0	0	0	0	0	0	0	0	0	0	0	0
chr5:59188105:A:G	0	1	1	0	0	1	0	0	0	1	0	0	1	0	0	0	1
chr2:158956470:A:G	1	1	1	1	1	0	0	1	1	1	1	1	0	0	1	1	1
chr3:67394923:A:G	0	0	0	0	0	0	0	0	0	0	0	0	0	0	0	0	0
chr6:96604512:G:A	1	1	1	1	0	0	1	0	1	1	1	0	0	1	0	1	1
chr18:25305275:T:C	0	0	0	0	0	0	0	0	0	0	0	0	0	0	0	0	0
chr8:13152260:C:T	1	1	0	0	1	0	0	0	1	0	0	1	0	0	0	1	1
chr6:107962470:C:T	1	0	0	0	0	0	0	0	0	0	0	0	0	0	0	0	0
chr2:190445936:C:T	1	1	1	0	1	1	0	0	1	1	0	1	1	0	0	1	1
chr11:102219940:T:G	1	0	0	1	0	0	1	1	0	0	1	0	0	1	1	0	1
chr10:114075492:T:C	1	0	0	0	0	0	0	1	0	0	0	0	0	0	1	0	1
chr2:3008413:T:C	0	0	0	0	0	0	0	0	0	0	0	0	0	0	0	0	0
chr22:50523745:A:G	1	1	1	0	0	1	0	1	0	1	0	0	1	0	1	0	1
chr11:128712606:A:G	1	1	1	0	1	0	0	0	0	1	0	1	0	0	0	0	1
chr3:99015868:A:G	0	0	0	0	0	0	0	0	0	0	0	0	0	0	0	0	0
chr20:48532306:C:T	1	1	1	1	1	1	1	0	1	1	1	1	1	1	0	1	1
chr8:126447308:C:T	1	1	0	0	0	0	1	0	0	0	0	0	0	1	0	0	1
chr5:105023131:G:A	1	0	0	0	0	0	0	0	0	0	0	0	0	0	0	0	0
chr2:236492038:T:G	1	0	0	0	0	0	0	1	0	0	0	0	0	0	1	0	1
chr15:67159168:A:G	1	1	0	1	0	0	0	0	0	0	1	0	0	0	0	0	1
chr9:94528401:G:A	1	0	1	0	0	0	0	0	0	1	0	0	0	0	0	0	0
chr10:67671313:C:T	1	0	1	1	0	0	1	0	1	1	1	0	0	1	0	1	1
chr22:37750170:C:T	1	1	1	1	1	0	0	0	1	1	1	1	0	0	0	1	1
chr3:141145601:C:A	1	1	0	0	0	1	1	0	1	0	0	0	1	1	0	1	1
chr12:2729632:A:G	0	0	0	0	0	0	0	0	0	0	0	0	0	0	0	0	0
chr5:58714610:G:T	0	0	0	0	0	0	0	0	0	0	0	0	0	0	0	0	0
chr8:62537309:A:G	1	0	1	1	0	0	0	0	0	1	1	0	0	0	0	0	1
chr4:102173991:G:A	0	0	1	0	1	0	1	0	1	0	0	0	0	0	0	0	0
chr1:203485244:C:A	0	0	0	0	0	0	0	0	0	0	0	0	0	0	0	0	0
chr7:22374152:A:G	1	1	1	1	0	0	0	0	0	1	1	0	0	0	0	0	1
chr7:20737266:G:C	0	0	0	1	0	0	0	0	0	0	0	0	0	0	0	0	0
chr13:36374550:A:G	0	0	0	0	0	0	0	1	0	0	0	0	0	0	0	0	0
chr15:37286102:A:G	0	0	0	0	0	1	0	0	0	0	0	0	0	0	0	0	0
chr6:33071600:C:A	0	0	0	0	0	0	0	0	0	0	0	0	0	0	0	0	0
chr3:125195707:T:C	0	0	0	0	0	0	0	0	0	0	0	0	0	0	0	0	0
chr2:183292913:C:T	1	0	0	0	0	0	0	0	0	0	0	0	0	0	0	0	0
chr1:57116909:G:A	1	0	0	0	0	0	0	0	0	0	0	0	0	0	0	0	0
chr5:142898239:T:C	0	0	0	0	0	0	0	0	0	0	0	0	0	0	0	0	0
chr4:162383276:C:A	0	0	0	0	0	0	0	0	0	0	0	0	0	0	0	0	0
chr3:21447957:C:T	1	1	1	1	1	0	0	1	0	1	1	1	0	0	1	0	1
chr20:43059437:C:T	1	0	0	0	0	0	0	0	0	0	0	0	0	0	0	0	0
chr22:39623812:A:G	1	0	0	0	1	0	0	0	0	0	0	1	0	0	0	0	1
chr6:44896803:G:A	1	0	0	0	0	0	0	0	0	0	0	0	0	0	0	0	0
chr8:14170463:T:C	0	0	0	0	0	0	0	0	0	0	0	0	0	0	0	0	0
chr4:101149885:C:T	0	0	0	0	0	0	0	0	0	0	0	0	0	0	0	0	0
chr10:73307209:A:G	1	1	1	1	0	0	0	1	0	1	1	0	0	0	1	0	1
chr19:9294737:G:A	0	0	0	0	0	0	0	0	0	0	0	0	0	0	0	0	0
chr8:98938413:C:T	1	1	1	2	1	1	0	0	1	1	1	1	1	0	0	1	1
chr3:67353266:G:C	1	0	0	0	0	0	0	0	0	0	0	0	0	0	0	0	0
chr9:13761016:C:T	0	0	0	0	0	0	0	0	0	0	0	0	0	0	0	0	0
chr16:81571979:T:G	1	0	1	1	1	0	0	0	1	1	1	1	0	0	0	1	1
chr5:18105424:A:T	0	0	0	0	0	0	0	0	0	0	0	0	0	0	0	0	0
chr16:86413553:C:G	1	0	1	0	0	0	0	0	0	1	0	0	0	0	0	0	0
chr3:124705502:G:A	1	1	1	1	1	0	0	0	1	1	1	1	0	0	0	1	1
chr12:131105864:G:C	1	1	1	0	1	0	0	0	0	1	0	1	0	0	0	0	1
chr12:6896546:A:G	1	0	0	0	0	0	0	1	0	0	0	0	0	0	1	0	1
chr13:106736363:T:A	1	1	1	0	0	1	1	0	1	1	0	0	1	1	0	1	1
chr6:78588980:G:T	1	0	0	0	0	0	0	0	0	0	0	0	0	0	0	0	0
chr16:84885506:C:T	1	1	0	0	1	0	0	0	0	0	0	1	0	0	0	0	1
chr11:127795846:T:C	1	0	1	0	0	0	0	0	0	1	0	0	0	0	0	0	0
chr14:86766488:C:T	0	0	0	1	1	0	0	0	0	0	0	0	0	0	0	0	0
chr15:96599148:C:A	0	0	0	0	0	0	0	0	0	0	0	0	0	0	0	0	0
chr18:49913909:C:T	1	0	0	1	0	1	0	0	0	0	1	0	1	0	0	0	1
chr16:87390155:C:T	1	0	0	0	0	0	0	0	0	0	0	0	0	0	0	0	0
chr5:55271054:G:A	1	0	0	0	1	0	0	0	0	0	0	1	0	0	0	0	1
chr4:40438576:A:G	1	0	0	0	0	0	0	0	0	0	0	0	0	0	0	0	0
chr1:162247439:T:C	1	0	0	0	0	0	0	0	0	0	0	0	0	0	0	0	0
chr6:162877767:C:A	0	0	0	0	0	0	0	0	0	0	0	0	0	0	0	0	0
chr1:219775529:G:A	0	0	0	0	0	0	0	0	0	0	0	0	0	0	0	0	0
chr1:190443316:A:G	1	0	0	0	0	0	0	0	0	0	0	0	0	0	0	0	0
chr17:71165318:C:G	1	0	0	0	0	0	0	0	0	0	0	0	0	0	0	0	0
chr10:127779750:C:T	1	1	1	0	1	1	1	0	1	1	0	1	1	1	0	1	1
chr6:144334813:G:A	1	0	1	1	1	1	1	1	1	1	1	1	1	1	1	1	1
chr18:25652977:T:C	1	0	0	0	0	0	0	0	0	0	0	0	0	0	0	0	0
chr18:71852542:G:A	1	1	0	0	0	0	0	0	0	0	0	0	0	0	0	0	0
chr9:138236305:T:C	1	0	0	0	0	0	0	0	0	0	0	0	0	0	0	0	0
chr1:197919693:A:G	1	1	1	0	0	0	0	0	0	1	0	0	0	0	0	0	0
chr10:125443189:G:A	0	0	0	0	0	0	0	0	0	0	0	0	0	0	0	0	0
chr8:1993762:G:A	1	1	0	0	1	0	1	1	0	0	0	1	0	1	1	0	1
chr3:7074129:A:C	0	0	0	0	0	0	0	0	0	0	0	0	0	0	0	0	0
chr11:122932802:G:A	1	1	0	0	1	1	1	0	1	0	0	1	1	1	0	1	1
chr8:125368302:T:A	0	0	0	0	0	0	0	1	0	0	0	0	0	0	0	0	0
chr1:19843576:A:G	1	0	1	0	0	0	1	1	0	1	0	0	0	1	1	0	1
chr4:3835313:T:C	1	0	0	0	0	1	0	0	0	0	0	0	1	0	0	0	1
chr2:228478136:A:G	0	0	1	0	1	0	0	0	0	0	0	0	0	0	0	0	0
chr13:27237409:C:T	0	0	0	0	0	0	0	0	0	0	0	0	0	0	0	0	0
chr13:24693315:G:A	1	0	0	0	0	0	0	0	0	0	0	0	0	0	0	0	0
chr17:35305369:T:G	1	1	1	1	0	0	1	0	0	1	1	0	0	1	0	0	1
chr5:179960756:T:C	0	0	0	0	0	0	0	0	0	0	0	0	0	0	0	0	0
chr20:55545968:C:G	0	0	1	0	0	0	0	0	0	0	0	0	0	0	0	0	0
chr2:236762815:C:T	0	0	1	0	0	0	0	1	0	0	0	0	0	0	0	0	0
chr3:85076092:G:A	0	0	0	0	0	0	0	0	0	0	0	0	0	0	0	0	0
chr11:6632349:C:G	1	1	0	0	0	0	0	1	0	0	0	0	0	0	1	0	1
chr5:3887013:C:T	1	1	1	1	1	0	1	0	1	1	1	1	0	1	0	1	1
chr4:94323092:T:G	0	0	0	0	0	0	0	0	0	0	0	0	0	0	0	0	0
chr15:94537385:T:G	1	0	1	0	0	0	0	0	0	1	0	0	0	0	0	0	0
chr4:7103891:C:G	1	1	1	1	0	1	1	0	1	1	1	0	1	1	0	1	1
chr10:34470204:C:T	0	1	0	0	0	0	0	0	0	0	0	0	0	0	0	0	0
chr9:18818973:G:A	0	0	0	0	1	0	0	0	0	0	0	0	0	0	0	0	0
chr6:154477913:T:C	1	1	0	0	1	1	0	0	0	0	0	1	1	0	0	0	1
chr19:12477467:C:T	1	1	0	0	0	0	0	0	0	0	0	0	0	0	0	0	0
chr1:112058442:C:T	1	1	1	1	1	0	0	1	1	1	1	1	0	0	1	1	1
chr1:68896644:G:A	1	0	0	0	0	0	0	0	0	0	0	0	0	0	0	0	0
chr9:22088260:C:T	1	0	1	1	0	0	0	0	0	1	1	0	0	0	0	0	1
chr12:95358205:C:T	0	0	0	0	0	0	0	0	0	0	0	0	0	0	0	0	0
chr22:33387795:A:G	1	1	1	1	1	0	0	0	1	1	1	1	0	0	0	1	1
chr13:23023161:T:C	0	0	0	0	0	0	0	0	0	0	0	0	0	0	0	0	0
chr7:103847464:C:T	1	1	0	0	0	1	1	1	0	0	0	0	1	1	1	0	1
chr2:149437337:C:G	0	0	0	0	0	0	0	0	0	0	0	0	0	0	0	0	0
chr4:176955794:G:C	0	0	1	1	0	0	0	0	1	0	0	0	0	0	0	0	0
chr12:14125828:C:T	0	0	0	0	0	0	0	0	0	0	0	0	0	0	0	0	0
chr2:171222398:G:T	1	0	1	1	0	0	1	0	0	1	1	0	0	1	0	0	1
chr3:74413676:T:C	0	0	0	1	0	0	0	0	1	0	0	0	0	0	0	0	0
chr2:144926281:T:C	0	0	0	0	0	0	0	0	0	0	0	0	0	0	0	0	0
chr7:142033315:G:A	1	0	0	0	0	1	0	0	0	0	0	0	1	0	0	0	1
chr15:49225391:C:T	1	0	0	0	0	0	0	0	0	0	0	0	0	0	0	0	0
chr1:57177244:C:A	1	0	0	0	0	0	0	0	0	0	0	0	0	0	0	0	0
chr2:32940834:A:C	1	1	1	1	0	0	1	0	1	1	1	0	0	1	0	1	1
chr1:81770827:C:T	0	0	0	0	0	0	0	0	0	0	0	0	0	0	0	0	0
chr15:96476205:C:T	1	1	1	0	0	0	1	0	1	1	0	0	0	1	0	1	1
chr1:158066042:A:G	1	0	0	0	0	0	0	0	0	0	0	0	0	0	0	0	0
chr12:129445540:G:C	0	0	0	0	0	0	0	0	0	0	0	0	0	0	0	0	0
chr6:154781155:G:C	1	1	0	0	0	0	0	0	0	0	0	0	0	0	0	0	0
chr10:122411760:A:G	0	0	0	0	0	0	0	0	0	0	0	0	0	0	0	0	0
chr3:40210819:A:G	0	0	0	0	0	0	0	0	0	0	0	0	0	0	0	0	0
chr4:173541374:T:C	0	0	0	0	0	0	0	0	0	0	0	0	0	0	0	0	0
chr4:183353516:C:T	0	0	0	0	0	0	0	0	0	0	0	0	0	0	0	0	0
chr7:157794905:A:G	0	1	0	0	0	0	0	1	0	0	0	0	0	0	1	0	1
chr4:79176094:C:T	0	0	0	0	1	0	0	0	0	0	0	0	0	0	0	0	0
chr1:165390793:A:T	0	1	0	0	0	0	0	0	0	0	0	0	0	0	0	0	0
chr18:8716389:A:G	1	0	0	0	0	0	0	0	0	0	0	0	0	0	0	0	0
chr18:69331167:G:A	0	0	0	0	0	0	0	0	0	0	0	0	0	0	0	0	0
chr3:54688093:T:G	1	1	1	1	0	0	1	0	0	1	1	0	0	1	0	0	1
chr1:203461413:T:C	0	0	1	1	1	1	0	0	1	0	0	0	0	0	0	0	0
chr12:83492077:T:C	1	0	1	0	0	1	0	0	0	1	0	0	1	0	0	0	1
chr11:12822366:A:G	1	1	0	0	1	0	0	0	0	0	0	1	0	0	0	0	1
chr6:32811645:A:G	1	1	0	0	0	1	0	0	0	0	0	0	1	0	0	0	1
chr12:71150658:T:C	1	0	0	0	1	1	0	0	0	0	0	1	1	0	0	0	1
chr21:39961310:G:A	0	0	0	0	0	0	0	0	0	0	0	0	0	0	0	0	0
chr10:84646857:A:G	0	0	0	0	0	0	0	0	0	0	0	0	0	0	0	0	0
chr14:49969152:A:C	0	0	0	0	0	0	0	0	0	0	0	0	0	0	0	0	0
chr3:132882254:T:C	1	0	0	0	0	0	0	0	0	0	0	0	0	0	0	0	0
chr4:67869137:C:T	0	0	0	0	0	0	0	0	0	0	0	0	0	0	0	0	0
chr4:118248204:C:T	1	0	0	0	0	0	0	0	0	0	0	0	0	0	0	0	0
chr19:16244056:C:A	1	0	0	0	0	0	0	0	0	0	0	0	0	0	0	0	0
chr2:7413840:G:A	0	0	0	0	0	0	0	0	0	0	0	0	0	0	0	0	0
chr8:3019082:T:C	0	0	0	0	0	0	0	0	0	0	0	0	0	0	0	0	0
chr16:25982322:T:C	0	0	0	0	0	0	0	0	0	0	0	0	0	0	0	0	0
chr16:6804241:C:T	0	0	0	0	0	0	0	0	0	0	0	0	0	0	0	0	0
chr11:1458131:A:G	0	0	0	0	1	0	0	0	0	0	0	0	0	0	0	0	0
chr15:39524396:A:G	1	1	0	0	0	0	0	0	0	0	0	0	0	0	0	0	0
chr11:133402849:T:C	1	0	0	0	0	1	0	0	0	0	0	0	1	0	0	0	1
chr7:70598935:C:T	1	0	0	0	0	1	0	1	0	0	0	0	1	0	1	0	1
chr15:101957117:G:A	0	0	0	0	1	0	0	1	0	0	0	0	0	0	0	0	0
chr7:25474747:C:A	0	0	1	0	0	0	0	0	0	0	0	0	0	0	0	0	0
chr11:43901936:A:G	1	1	1	0	0	0	0	1	0	1	0	0	0	0	1	0	1
chr8:126361625:C:A	1	0	0	0	0	0	0	0	0	0	0	0	0	0	0	0	0
chr14:69443031:C:A	1	0	1	1	0	0	0	1	0	1	1	0	0	0	1	0	1
chr4:83344744:T:C	1	1	1	0	1	0	1	1	0	1	0	1	0	1	1	0	1
chr5:58589786:G:A	1	0	1	1	0	0	0	0	1	1	1	0	0	0	0	1	1
chr22:26777440:G:A	0	0	0	0	0	0	0	0	0	0	0	0	0	0	0	0	0
chr2:177553847:T:C	1	0	0	0	0	0	0	0	0	0	0	0	0	0	0	0	0
chr17:71736432:C:T	1	0	0	0	1	0	1	0	0	0	0	1	0	1	0	0	1
chr7:85618339:T:A	0	0	0	0	0	0	0	0	0	0	0	0	0	0	0	0	0
chr3:74079685:C:T	0	0	0	0	0	0	0	0	0	0	0	0	0	0	0	0	0
chr5:99387658:G:A	1	0	1	1	0	0	0	0	0	1	1	0	0	0	0	0	1
chr12:16124142:G:A	0	0	0	0	0	1	0	0	0	0	0	0	0	0	0	0	0
chr7:3531609:G:C	0	0	0	0	0	0	0	0	0	0	0	0	0	0	0	0	0
chr1:237607675:G:T	1	1	0	0	0	1	0	0	0	0	0	0	1	0	0	0	1
chr20:24407321:T:A	1	0	0	0	0	0	0	0	0	0	0	0	0	0	0	0	0
chr8:143407372:G:C	1	1	1	0	0	0	1	0	1	1	0	0	0	1	0	1	1
chr7:67309011:C:T	0	0	0	0	0	0	0	0	0	0	0	0	0	0	0	0	0
chr3:189685076:G:T	1	1	0	0	0	1	1	1	0	0	0	0	1	1	1	0	1
chr6:147706424:T:A	1	1	0	0	0	0	0	1	0	0	0	0	0	0	1	0	1
chr4:6597915:C:T	0	0	0	0	1	0	1	0	1	0	0	0	0	0	0	0	0
chr8:122483834:T:A	1	0	0	0	0	0	0	0	0	0	0	0	0	0	0	0	0
chr8:118174941:T:C	1	0	0	0	0	0	0	0	0	0	0	0	0	0	0	0	0
chr10:92152393:A:G	0	0	0	0	0	0	0	0	0	0	0	0	0	0	0	0	0
chr9:132098060:T:C	1	1	0	0	0	1	1	1	0	0	0	0	1	1	1	0	1
chr10:55355543:G:A	1	0	0	0	0	0	0	0	0	0	0	0	0	0	0	0	0
chr4:5288819:A:G	0	0	0	0	0	0	0	0	0	0	0	0	0	0	0	0	0
chr21:15632001:A:C	1	0	0	0	0	1	1	1	0	0	0	0	1	1	1	0	1
chr2:180519556:T:G	1	0	0	0	0	0	0	0	0	0	0	0	0	0	0	0	0
chr8:74473951:C:T	0	1	0	0	0	0	0	0	0	0	0	0	0	0	0	0	0
chr2:154797998:A:G	1	0	0	0	0	0	0	0	0	0	0	0	0	0	0	0	0
chr7:129598082:A:G	1	1	0	0	0	0	0	0	0	0	0	0	0	0	0	0	0
chr8:136526248:A:G	0	1	1	0	0	0	0	0	0	1	0	0	0	0	0	0	0
chr7:31825276:T:C	1	0	1	0	0	0	0	0	0	1	0	0	0	0	0	0	0
chr1:66772691:C:T	0	0	0	0	0	0	0	0	0	0	0	0	0	0	0	0	0
chr18:54714164:C:T	0	0	0	0	0	0	0	0	0	0	0	0	0	0	0	0	0
chr17:36509128:C:T	1	1	1	1	0	0	1	1	0	1	1	0	0	1	1	0	1
chr8:70148789:T:A	0	0	0	0	0	0	0	0	0	0	0	0	0	0	0	0	0
chr7:131459369:G:A	0	0	1	1	0	0	0	0	0	0	0	0	0	0	0	0	0
chr20:24717724:T:C	0	0	0	0	0	0	0	1	0	0	0	0	0	0	0	0	0
chr14:59239623:G:A	0	1	1	1	0	0	0	0	0	1	1	0	0	0	0	0	1
chr10:57358796:T:C	0	0	0	0	0	0	0	0	0	0	0	0	0	0	0	0	0
chr18:73508591:A:G	0	0	0	0	0	0	0	0	0	0	0	0	0	0	0	0	0
chr10:110996539:A:G	0	0	0	0	0	0	0	0	0	0	0	0	0	0	0	0	0
chr9:77854310:C:T	1	0	1	1	0	0	1	1	1	1	1	0	0	1	1	1	1
chr7:53393658:C:G	1	0	0	0	0	0	0	0	0	0	0	0	0	0	0	0	0
chr3:23574450:A:G	0	0	0	0	0	0	0	0	0	0	0	0	0	0	0	0	0
chr11:94245916:C:G	1	1	1	1	1	0	1	0	1	1	1	1	0	1	0	1	1
chr12:95438778:G:C	0	0	0	0	0	0	0	0	0	0	0	0	0	0	0	0	0
chr17:10453430:A:G	1	0	0	1	0	0	0	0	0	0	1	0	0	0	0	0	1
chr16:7732038:G:A	0	0	0	0	0	0	0	0	0	0	0	0	0	0	0	0	0
chr1:80690982:T:A	0	0	1	0	0	0	0	0	0	0	0	0	0	0	0	0	0
chr7:157447793:C:A	1	0	0	0	0	0	0	0	0	0	0	0	0	0	0	0	0
chr11:4945233:C:T	0	0	0	0	0	0	0	0	0	0	0	0	0	0	0	0	0
chr18:4331345:G:A	0	0	0	0	0	0	0	0	0	0	0	0	0	0	0	0	0
chr10:108729824:C:T	0	0	0	0	0	0	1	0	0	0	0	0	0	0	0	0	0
chr15:80988600:G:A	1	1	1	1	0	0	0	1	0	1	1	0	0	0	1	0	1
chr6:128742606:G:T	1	0	0	0	0	0	0	0	0	0	0	0	0	0	0	0	0
chr4:114683844:G:C	1	1	1	1	0	1	0	0	1	1	1	0	1	0	0	1	1
chr16:58505346:A:C	0	0	1	0	1	1	1	0	0	0	0	0	0	0	0	0	0
chr9:36981236:T:C	1	0	0	0	0	0	0	0	0	0	0	0	0	0	0	0	0
chr4:181489662:T:C	1	0	0	1	0	0	0	0	0	0	1	0	0	0	0	0	1
chr12:114132961:G:C	0	0	1	0	1	0	0	0	0	0	0	0	0	0	0	0	0
chr10:13776226:G:C	0	0	1	1	1	1	0	0	0	0	0	0	0	0	0	0	0
chr7:119425089:T:C	0	0	0	0	0	0	0	0	0	0	0	0	0	0	0	0	0
chr3:72708844:G:C	0	0	0	0	0	0	0	0	0	0	0	0	0	0	0	0	0
chr19:37733732:T:C	0	0	0	0	0	0	0	0	0	0	0	0	0	0	0	0	0
chr5:51592336:G:T	0	0	0	0	0	0	0	0	0	0	0	0	0	0	0	0	0
chr11:19476053:G:A	1	1	0	0	0	0	0	1	0	0	0	0	0	0	1	0	1
chr10:18509757:G:A	1	0	0	0	0	0	0	0	0	0	0	0	0	0	0	0	0
chr10:114552905:A:G	1	1	1	0	1	1	0	0	1	1	0	1	1	0	0	1	1
chr13:104825423:G:A	0	0	0	0	0	0	0	0	0	0	0	0	0	0	0	0	0
chr9:38226648:G:A	0	1	1	1	0	0	1	1	1	1	1	0	0	1	1	1	1
chr22:49947156:T:C	0	0	0	0	0	0	0	0	0	0	0	0	0	0	0	0	0
chr22:37299499:A:G	1	0	0	0	0	0	0	0	0	0	0	0	0	0	0	0	0
chr6:40696938:A:G	0	0	0	0	0	0	0	0	0	0	0	0	0	0	0	0	0
chr6:45084861:G:C	1	1	0	0	0	0	0	0	1	0	0	0	0	0	0	1	1
chr10:73199588:C:T	0	0	0	0	0	0	0	0	0	0	0	0	0	0	0	0	0
chr10:120872425:G:A	1	1	0	0	0	0	0	0	0	0	0	0	0	0	0	0	0
chr16:57610796:A:G	1	1	0	0	0	0	0	0	0	0	0	0	0	0	0	0	0
chr11:19965708:C:G	0	1	0	0	0	1	0	0	0	0	0	0	1	0	0	0	1
chr4:24384208:G:A	0	0	1	1	1	1	0	1	1	0	0	0	0	0	0	0	0
chr6:134520896:T:C	1	1	0	0	0	0	0	0	0	0	0	0	0	0	0	0	0
chr1:8274963:T:C	1	0	1	1	0	0	0	0	0	1	1	0	0	0	0	0	1
chr10:105889661:A:G	0	1	0	0	0	0	0	0	0	0	0	0	0	0	0	0	0
chr7:22558053:A:G	0	0	0	0	0	0	0	0	0	0	0	0	0	0	0	0	0
chr14:38727381:G:A	1	0	0	0	0	0	0	0	0	0	0	0	0	0	0	0	0
chr15:50555011:C:T	1	0	1	1	1	0	1	0	1	1	1	1	0	1	0	1	1
chr2:77310553:A:C	0	0	0	0	0	0	0	0	0	0	0	0	0	0	0	0	0
chr2:47066125:G:A	1	0	0	1	0	0	0	1	0	0	1	0	0	0	1	0	1
chr1:239039104:T:C	0	0	0	0	0	0	0	0	0	0	0	0	0	0	0	0	0
chr5:55897014:C:T	1	0	0	0	0	0	0	0	0	0	0	0	0	0	0	0	0
chr2:1317342:A:G	0	0	0	0	0	0	0	0	0	0	0	0	0	0	0	0	0
chr10:56775106:A:G	0	0	0	0	0	0	0	0	0	0	0	0	0	0	0	0	0
chr12:45017585:G:A	0	0	0	0	0	0	0	0	0	0	0	0	0	0	0	0	0
chr1:210808270:G:A	1	0	0	0	0	0	0	0	0	0	0	0	0	0	0	0	0
chr18:52626124:T:G	1	1	1	1	0	0	0	0	0	1	1	0	0	0	0	0	1
chr5:149480824:G:C	0	0	0	0	0	0	0	0	0	0	0	0	0	0	0	0	0
chr6:87313386:G:T	1	0	0	0	0	0	0	0	0	0	0	0	0	0	0	0	0
chr2:36928070:G:A	0	1	0	0	0	0	0	0	0	0	0	0	0	0	0	0	0
chr11:61117329:A:T	0	0	0	0	0	0	0	0	0	0	0	0	0	0	0	0	0
chr6:105829850:G:T	1	0	0	0	0	1	0	0	0	0	0	0	1	0	0	0	1
chr6:135141277:A:C	0	0	1	1	0	0	0	0	0	0	0	0	0	0	0	0	0
chr7:117231852:T:C	1	0	0	0	0	0	0	0	0	0	0	0	0	0	0	0	0
chr9:16330576:T:A	1	0	0	0	0	0	0	0	0	0	0	0	0	0	0	0	0
chr10:82049332:G:A	1	1	1	1	1	0	0	1	0	1	1	1	0	0	1	0	1
chr5:143855653:G:C	0	0	0	0	0	1	0	0	0	0	0	0	0	0	0	0	0
chr2:119476137:T:A	0	0	1	0	0	0	0	0	0	0	0	0	0	0	0	0	0
chr2:78701473:C:T	0	0	0	0	0	0	0	0	0	0	0	0	0	0	0	0	0
chr17:1945354:C:A	1	1	0	1	1	1	1	0	1	0	1	1	1	1	0	1	1
chr2:224248109:T:C	1	1	1	1	0	0	0	0	1	1	1	0	0	0	0	1	1
chr11:70049228:C:A	1	1	1	0	0	1	1	0	1	1	0	0	1	1	0	1	1
chr12:113988559:T:G	0	0	0	0	0	0	0	0	0	0	0	0	0	0	0	0	0
chr12:2737059:C:G	1	1	1	0	1	0	1	0	1	1	0	1	0	1	0	1	1
chr12:41775212:A:G	0	0	0	0	0	0	0	0	0	0	0	0	0	0	0	0	0
chr4:90218311:T:C	1	0	1	1	0	0	1	0	0	1	1	0	0	1	0	0	1
chr3:38067833:C:A	1	0	0	0	0	0	0	1	0	0	0	0	0	0	1	0	1
chr7:80809177:G:T	0	0	0	0	0	0	0	0	0	0	0	0	0	0	0	0	0
chr6:162865089:A:G	1	0	0	0	0	0	0	0	0	0	0	0	0	0	0	0	0
chr11:44026422:G:C	1	1	1	0	0	0	0	1	0	1	0	0	0	0	1	0	1
chr5:115911916:C:A	1	0	1	1	0	1	1	0	0	1	1	0	1	1	0	0	1
chr3:40495151:G:A	1	1	0	0	0	0	0	0	1	0	0	0	0	0	0	1	1
chr17:71353220:A:G	1	0	1	1	0	0	0	0	0	1	1	0	0	0	0	0	1
chr18:46174931:A:C	0	0	0	0	0	0	0	0	0	0	0	0	0	0	0	0	0
chr13:37250048:T:C	1	0	0	0	0	0	0	0	0	0	0	0	0	0	0	0	0
chr10:95381773:T:A	0	1	0	1	0	0	1	0	0	0	1	0	0	1	0	0	1
chr11:17441828:G:A	1	0	0	0	0	0	0	1	0	0	0	0	0	0	1	0	1
chr12:41793454:G:C	0	0	0	0	0	0	0	0	0	0	0	0	0	0	0	0	0
chr8:39898126:A:G	1	1	0	0	0	0	0	0	0	0	0	0	0	0	0	0	0
chr15:53347814:G:T	0	0	0	0	0	0	0	0	0	0	0	0	0	0	0	0	0
chr7:98460824:C:A	0	0	0	0	0	0	0	1	0	0	0	0	0	0	0	0	0
chr1:180574542:T:C	0	0	0	0	0	0	0	0	0	0	0	0	0	0	0	0	0
chr12:40151546:A:G	0	0	0	0	0	0	0	0	0	0	0	0	0	0	0	0	0
chr5:114183884:C:T	0	0	0	0	0	0	0	0	0	0	0	0	0	0	0	0	0
chr3:73617681:G:A	1	0	1	1	0	0	0	0	0	1	1	0	0	0	0	0	1
chr1:55941889:G:A	1	0	0	0	0	0	0	0	0	0	0	0	0	0	0	0	0
chr6:122824171:C:G	0	0	0	0	0	0	0	0	0	0	0	0	0	0	0	0	0
chr2:122288633:A:G	1	1	1	1	1	1	1	0	1	1	1	1	1	1	0	1	1
chr20:17445535:G:A	0	0	0	0	0	0	0	0	0	0	0	0	0	0	0	0	0
chr2:55847057:T:A	1	0	0	0	0	0	0	1	0	0	0	0	0	0	1	0	1
chr8:96683996:T:C	0	0	0	0	0	0	0	0	0	0	0	0	0	0	0	0	0
chr17:76488284:G:A	1	0	1	0	0	1	0	1	0	1	0	0	1	0	1	0	1
chr10:25671025:A:G	1	1	1	1	0	1	0	0	1	1	1	0	1	0	0	1	1
chr12:15670188:T:C	0	0	0	0	0	0	0	0	0	0	0	0	0	0	0	0	0
chr9:855582:G:A	0	0	0	0	0	0	0	0	0	0	0	0	0	0	0	0	0
chr2:55179848:G:A	1	1	0	1	0	0	0	1	0	0	1	0	0	0	1	0	1
chr10:90497588:A:G	0	0	0	0	0	0	0	0	0	0	0	0	0	0	0	0	0
chr1:193659616:G:C	0	1	0	0	0	0	0	0	0	0	0	0	0	0	0	0	0
chr8:40138299:T:C	0	0	0	0	0	0	0	0	0	0	0	0	0	0	0	0	0
chr18:13638862:A:G	1	0	1	1	1	0	0	0	0	1	1	1	0	0	0	0	1
chr15:61112025:C:T	1	0	0	0	1	0	0	1	0	0	0	1	0	0	1	0	1
chr3:174967669:A:T	0	1	0	0	0	0	0	0	0	0	0	0	0	0	0	0	0
chr22:49575758:T:C	1	0	0	0	0	0	0	0	0	0	0	0	0	0	0	0	0
chr7:158117575:C:T	0	1	1	1	0	0	0	0	0	1	1	0	0	0	0	0	1
chr13:28712359:G:A	1	1	1	1	0	1	1	0	1	1	1	0	1	1	0	1	1
chr13:110612333:G:C	0	0	0	0	0	0	0	0	0	0	0	0	0	0	0	0	0
chr7:4266275:A:G	1	0	1	1	1	1	0	0	1	1	1	1	1	0	0	1	1
chr6:145505430:G:A	0	0	0	0	0	0	0	0	0	0	0	0	0	0	0	0	0
chr14:54832656:A:G	1	1	0	0	0	0	0	0	0	0	0	0	0	0	0	0	0
chr9:71396746:A:G	1	0	0	0	0	0	0	1	0	0	0	0	0	0	1	0	1
chr9:125775860:C:T	1	0	0	0	0	0	0	0	0	0	0	0	0	0	0	0	0
chr3:148621489:G:A	1	1	0	0	0	0	0	0	0	0	0	0	0	0	0	0	0
chr3:105318256:A:G	1	1	0	0	0	0	0	0	0	0	0	0	0	0	0	0	0
chr10:115401719:C:T	1	0	0	1	0	0	0	0	0	0	1	0	0	0	0	0	1
chr14:47890816:T:G	1	0	0	0	0	0	0	0	0	0	0	0	0	0	0	0	0
chr6:90885698:G:A	1	1	1	0	0	0	1	1	1	1	0	0	0	1	1	1	1
chr15:68978437:C:T	0	0	0	0	0	0	0	0	0	0	0	0	0	0	0	0	0
chr8:88233981:A:G	0	0	1	1	0	0	0	0	0	0	0	0	0	0	0	0	0
chr18:8990744:T:C	1	1	1	1	1	1	0	1	1	1	1	1	1	0	1	1	1
chr2:30918938:T:G	1	0	0	0	0	0	0	0	0	0	0	0	0	0	0	0	0
chr1:226792088:C:T	1	1	0	0	0	1	0	0	0	0	0	0	1	0	0	0	1
chr5:6082974:G:A	1	0	1	1	0	0	0	0	0	1	1	0	0	0	0	0	1
chr19:43919808:G:A	0	0	0	0	0	0	0	0	0	0	0	0	0	0	0	0	0
chr9:15165075:T:C	0	0	0	0	0	0	0	0	0	0	0	0	0	0	0	0	0
chr16:55737691:C:T	0	0	0	0	0	1	1	1	0	0	0	0	0	0	0	0	0
chr14:91239908:C:G	1	0	1	0	1	1	0	1	0	1	0	1	1	0	1	0	1
chr2:25550995:G:A	1	0	0	0	0	1	0	1	0	0	0	0	1	0	1	0	1
chr7:70922736:A:G	1	1	0	1	0	0	0	0	0	0	1	0	0	0	0	0	1
chr15:61105345:G:A	1	0	0	0	0	0	0	1	0	0	0	0	0	0	1	0	1
chr22:27802005:T:A	1	0	1	1	1	0	0	1	1	1	1	1	0	0	1	1	1
chr3:42607964:C:T	0	0	0	0	0	0	0	0	0	0	0	0	0	0	0	0	0
chr7:103529787:A:G	1	0	1	0	0	0	0	0	0	1	0	0	0	0	0	0	0
chr6:10398707:G:A	1	1	0	0	1	0	1	1	1	0	0	1	0	1	1	1	1
chr1:81711991:C:T	1	0	0	0	0	0	0	0	0	0	0	0	0	0	0	0	0
chr8:53131574:T:C	0	0	0	0	0	0	0	0	0	0	0	0	0	0	0	0	0
chr4:186808118:C:T	0	0	0	0	1	0	0	1	0	0	0	0	0	0	0	0	0
chr18:57568601:C:T	1	1	0	0	0	0	0	0	0	0	0	0	0	0	0	0	0
chr11:131970690:G:A	0	0	0	0	0	0	0	0	0	0	0	0	0	0	0	0	0
chr2:31352176:A:T	0	0	0	1	0	0	0	0	0	0	0	0	0	0	0	0	0
chr3:191886741:A:T	1	0	0	0	0	0	0	0	0	0	0	0	0	0	0	0	0
chr15:56165523:C:T	1	1	1	0	1	0	0	0	1	1	0	1	0	0	0	1	1
chr8:125663519:A:G	1	0	1	1	1	0	1	1	1	1	1	1	0	1	1	1	1
chr10:106514812:T:G	0	0	0	0	0	0	0	0	0	0	0	0	0	0	0	0	0
chr2:149400938:A:C	1	1	0	0	0	1	0	1	0	0	0	0	1	0	1	0	1
chr7:96369360:T:C	1	0	0	0	0	0	0	0	0	0	0	0	0	0	0	0	0
chr7:114735995:C:A	1	0	0	0	0	0	0	0	0	0	0	0	0	0	0	0	0
chr11:129295375:A:G	0	0	0	0	0	0	0	0	0	0	0	0	0	0	0	0	0
chr14:63161319:C:T	1	1	0	0	0	0	0	0	0	0	0	0	0	0	0	0	0
chr21:19502738:G:A	0	0	0	0	0	0	0	0	0	0	0	0	0	0	0	0	0
chr13:33492900:G:C	0	0	0	0	0	0	0	0	0	0	0	0	0	0	0	0	0
chr11:123624658:G:T	1	0	0	0	0	0	0	0	0	0	0	0	0	0	0	0	0
chr6:126181956:T:C	1	0	0	0	0	0	0	0	0	0	0	0	0	0	0	0	0
chr11:124427328:A:T	0	0	0	0	0	0	0	0	0	0	0	0	0	0	0	0	0
chr7:142513062:G:A	1	0	1	1	0	1	1	0	1	1	1	0	1	1	0	1	1
chr4:109030482:C:T	1	0	1	0	0	0	1	0	0	1	0	0	0	1	0	0	1
chr3:129429683:A:G	0	0	0	0	0	0	0	0	0	0	0	0	0	0	0	0	0
chr1:57229256:A:G	0	0	0	0	0	0	0	0	0	0	0	0	0	0	0	0	0
chr8:56425417:G:T	0	0	0	0	0	0	0	0	0	0	0	0	0	0	0	0	0
chr20:37990272:G:T	1	0	0	0	0	0	0	0	0	0	0	0	0	0	0	0	0
chr1:85219369:A:T	1	0	1	1	1	1	1	1	1	1	1	1	1	1	1	1	1
chr20:60248572:A:G	0	0	1	0	1	0	1	0	0	0	0	0	0	0	0	0	0
chr12:83491606:G:A	0	0	1	1	1	1	0	0	1	0	0	0	0	0	0	0	0
chr3:116326884:C:T	0	0	0	0	0	0	0	0	0	0	0	0	0	0	0	0	0
chr10:30195284:G:A	0	0	0	0	0	0	0	0	0	0	0	0	0	0	0	0	0
chr5:146435621:G:A	1	1	1	1	1	1	0	0	0	1	1	1	1	0	0	0	1
chr11:81765816:C:G	0	0	0	0	0	0	0	0	0	0	0	0	0	0	0	0	0
chr3:123411589:G:A	1	1	0	0	1	0	0	1	0	0	0	1	0	0	1	0	1
chr18:74846185:C:T	1	1	1	1	1	1	1	0	1	1	1	1	1	1	0	1	1
chr7:87026533:A:G	0	0	0	0	0	0	0	0	0	0	0	0	0	0	0	0	0
chr7:27498258:G:A	0	0	0	0	0	0	0	0	0	0	0	0	0	0	0	0	0
chr7:138418910:G:A	0	0	0	0	0	0	0	0	0	0	0	0	0	0	0	0	0
chr1:180470630:C:T	1	1	0	0	0	0	0	0	0	0	0	0	0	0	0	0	0
chr9:27943240:G:C	1	0	0	0	0	0	0	0	0	0	0	0	0	0	0	0	0
chr2:238265531:C:T	1	0	0	0	0	0	0	0	0	0	0	0	0	0	0	0	0
chr1:187659348:T:C	1	0	0	0	0	0	0	0	0	0	0	0	0	0	0	0	0
chr10:108534873:T:G	0	0	0	0	1	0	0	0	0	0	0	0	0	0	0	0	0
chr1:245601513:G:A	0	0	0	1	0	0	0	0	0	0	0	0	0	0	0	0	0
chr6:157328047:G:T	0	0	0	0	0	0	0	0	0	0	0	0	0	0	0	0	0
chr6:168488983:C:T	1	1	0	0	1	0	0	0	1	0	0	1	0	0	0	1	1
chr1:29743529:G:T	1	1	0	0	1	0	0	1	0	0	0	1	0	0	1	0	1
chr10:34506032:C:G	1	1	1	0	1	0	0	0	0	1	0	1	0	0	0	0	1
chr12:55509575:C:A	0	0	0	0	0	0	0	0	0	0	0	0	0	0	0	0	0
chr5:72448844:C:T	1	0	0	0	0	0	0	0	0	0	0	0	0	0	0	0	0
chr10:135125800:C:T	0	0	0	0	0	0	0	0	0	0	0	0	0	0	0	0	0
chr7:158181826:T:C	1	0	0	0	0	0	0	1	0	0	0	0	0	0	1	0	1
chr18:29314892:T:C	0	0	0	0	0	0	0	0	0	0	0	0	0	0	0	0	0
chr2:44224433:A:G	1	0	0	0	0	0	0	0	0	0	0	0	0	0	0	0	0
chr12:52468571:C:T	1	1	0	0	0	0	0	1	0	0	0	0	0	0	1	0	1
chr6:167236632:A:G	0	0	0	0	0	0	0	0	0	0	0	0	0	0	0	0	0
chr2:180566678:G:A	1	1	1	1	0	0	0	0	1	1	1	0	0	0	0	1	1
chr8:68881255:T:C	1	1	0	1	1	0	0	1	1	0	1	1	0	0	1	1	1
chr5:3180897:C:A	0	0	1	0	0	0	0	0	0	0	0	0	0	0	0	0	0
chr1:158044738:C:T	1	0	0	0	0	0	0	0	0	0	0	0	0	0	0	0	0
chr11:99001253:G:T	0	0	0	0	0	0	0	0	0	0	0	0	0	0	0	0	0
chr6:32809223:C:A	1	0	0	0	0	0	0	0	0	0	0	0	0	0	0	0	0
chr17:49617479:C:T	1	0	0	0	0	1	0	1	0	0	0	0	1	0	1	0	1
chr22:45392369:T:C	0	0	1	0	0	0	0	0	0	0	0	0	0	0	0	0	0
chr8:132287844:C:T	0	0	0	0	0	0	0	0	0	0	0	0	0	0	0	0	0
chr1:55464743:T:C	1	0	0	0	1	0	0	0	0	0	0	1	0	0	0	0	1
chr1:207193177:G:A	1	1	0	1	0	0	0	0	0	0	1	0	0	0	0	0	1
chr3:36722067:C:G	1	1	0	0	0	0	0	0	0	0	0	0	0	0	0	0	0
chr20:16730464:T:C	0	0	1	1	0	0	0	0	1	0	0	0	0	0	0	0	0
chr18:53803363:C:A	0	0	0	0	0	0	0	0	0	0	0	0	0	0	0	0	0
chr12:22696845:G:A	1	1	1	1	0	0	0	0	0	1	1	0	0	0	0	0	1
chr14:89351367:A:G	0	0	0	0	0	0	0	1	0	0	0	0	0	0	0	0	0
chr7:75357838:C:A	1	1	1	0	1	0	0	0	1	1	0	1	0	0	0	1	1
chr8:113949723:G:A	0	0	0	0	0	0	0	0	0	0	0	0	0	0	0	0	0
chr7:48341272:T:C	1	0	0	0	0	0	0	0	0	0	0	0	0	0	0	0	0
chr6:1842714:T:C	1	0	1	0	0	0	0	0	0	1	0	0	0	0	0	0	0
chr18:57947424:T:C	0	0	0	0	0	0	0	0	0	0	0	0	0	0	0	0	0
chr1:215309654:T:G	0	0	0	0	0	0	0	0	0	0	0	0	0	0	0	0	0
chr18:49867035:G:C	1	1	1	1	0	1	0	0	0	1	1	0	1	0	0	0	1
chr3:133747404:A:G	0	1	0	0	0	0	0	0	0	0	0	0	0	0	0	0	0
chr3:24000496:A:G	1	1	0	0	1	0	0	1	0	0	0	1	0	0	1	0	1
chr4:148340933:G:A	1	0	0	0	0	0	0	0	0	0	0	0	0	0	0	0	0
chr12:3239921:C:T	1	1	1	1	0	1	0	0	0	1	1	0	1	0	0	0	1
chr10:57359819:T:C	0	0	0	0	0	0	0	0	0	0	0	0	0	0	0	0	0
chr17:961900:G:A	1	0	1	1	0	0	0	0	1	1	1	0	0	0	0	1	1
chr8:119504076:T:C	1	1	0	0	1	0	0	0	1	0	0	1	0	0	0	1	1
chr1:158799453:G:A	1	0	0	0	0	0	0	0	0	0	0	0	0	0	0	0	0
chr17:69106937:T:G	0	0	0	0	0	0	0	0	0	0	0	0	0	0	0	0	0
chr10:77443186:G:C	1	0	1	1	1	0	0	0	1	1	1	1	0	0	0	1	1
chr8:126963335:G:A	1	1	0	1	1	0	1	1	0	0	1	1	0	1	1	0	1
chr7:88762727:A:G	0	1	0	0	0	1	0	0	0	0	0	0	1	0	0	0	1
chr10:54531235:C:T	1	0	0	0	1	0	0	0	0	0	0	1	0	0	0	0	1
chr1:219346409:C:T	1	0	0	0	0	0	1	1	0	0	0	0	0	1	1	0	1
chr8:127421949:G:A	1	0	0	0	0	0	0	0	0	0	0	0	0	0	0	0	0
chr9:122045229:A:G	1	1	0	1	0	0	0	1	0	0	1	0	0	0	1	0	1
chr10:117844216:A:G	0	0	1	0	0	0	0	0	0	0	0	0	0	0	0	0	0
chr2:139386611:A:C	0	0	0	0	0	0	0	0	0	0	0	0	0	0	0	0	0
chr12:6277962:C:T	1	1	1	0	1	0	1	1	0	1	0	1	0	1	1	0	1
chr14:47924984:G:A	0	0	0	0	0	0	0	0	0	0	0	0	0	0	0	0	0
chr10:123469698:C:T	1	1	0	0	0	0	0	0	0	0	0	0	0	0	0	0	0
chr14:57322440:A:G	1	1	0	0	0	0	0	0	0	0	0	0	0	0	0	0	0
chr2:15987095:C:T	0	0	0	0	1	1	0	0	0	0	0	0	0	0	0	0	0
chr2:76260305:C:A	0	0	0	0	0	0	0	0	0	0	0	0	0	0	0	0	0
chr10:70716106:A:G	1	1	1	1	1	1	0	0	1	1	1	1	1	0	0	1	1
chr1:77225176:T:C	1	0	0	0	0	1	0	0	0	0	0	0	1	0	0	0	1
chr11:45062947:G:C	0	0	0	0	0	0	0	1	0	0	0	0	0	0	0	0	0
chr1:34516930:G:C	1	0	1	1	0	1	0	0	1	1	1	0	1	0	0	1	1
chr10:78927423:C:T	1	0	0	0	0	0	0	0	0	0	0	0	0	0	0	0	0
chr3:179298999:C:T	0	0	1	1	0	0	0	0	1	0	0	0	0	0	0	0	0
chr13:95586989:T:C	0	0	0	0	0	0	0	0	0	0	0	0	0	0	0	0	0
chr15:68241646:G:A	0	0	0	0	0	0	0	0	0	0	0	0	0	0	0	0	0
chr4:7432402:T:G	0	0	0	0	0	0	0	0	1	0	0	0	0	0	0	0	0
chr6:90693929:G:A	0	0	0	0	0	0	0	0	0	0	0	0	0	0	0	0	0
chr12:60183205:G:A	0	0	0	0	0	0	0	0	0	0	0	0	0	0	0	0	0
chr5:4672392:C:T	0	0	0	0	0	0	0	0	0	0	0	0	0	0	0	0	0
chr18:44336637:G:C	1	1	1	1	1	1	1	0	1	1	1	1	1	1	0	1	1
chr7:88536373:G:C	0	0	0	0	0	0	0	0	0	0	0	0	0	0	0	0	0
chr13:45931661:G:A	0	0	1	1	0	0	1	1	1	0	0	0	0	0	0	0	0
chr22:21272616:G:T	1	1	0	1	0	1	0	0	0	0	1	0	1	0	0	0	1
chr1:207813726:T:C	1	0	0	0	0	0	0	0	0	0	0	0	0	0	0	0	0
chr12:970718:A:T	0	0	0	0	0	0	0	0	0	0	0	0	0	0	0	0	0
chr4:27832628:A:G	0	0	0	0	0	0	0	0	0	0	0	0	0	0	0	0	0
chr16:23094028:T:C	1	0	1	1	0	1	0	0	1	1	1	0	1	0	0	1	1
chr1:81775721:T:C	1	0	0	0	0	0	0	0	0	0	0	0	0	0	0	0	0
chr5:56893596:A:G	1	0	0	0	0	0	0	0	0	0	0	0	0	0	0	0	0
chr12:91764191:G:A	1	1	0	0	0	0	1	1	1	0	0	0	0	1	1	1	1
chr5:107205967:T:C	1	1	0	0	0	0	0	0	0	0	0	0	0	0	0	0	0
chr20:48930547:A:G	1	1	0	0	0	0	0	0	0	0	0	0	0	0	0	0	0
chr1:234096935:A:T	0	0	0	0	0	1	0	0	0	0	0	0	0	0	0	0	0
chr18:55486690:T:C	1	1	0	0	0	0	0	0	0	0	0	0	0	0	0	0	0
chr2:44463325:A:C	1	0	0	1	1	0	0	0	1	0	1	1	0	0	0	1	1
chr6:155105997:C:T	0	0	0	0	0	0	0	0	0	0	0	0	0	0	0	0	0
chr9:126705122:G:A	0	0	0	0	0	0	1	0	1	0	0	0	0	0	0	0	0
chr13:64789264:A:G	0	0	0	0	0	0	0	0	0	0	0	0	0	0	0	0	0
chr13:71589956:C:T	1	0	0	1	0	0	0	0	0	0	1	0	0	0	0	0	1
chr2:129745641:A:G	0	0	0	0	0	0	0	0	0	0	0	0	0	0	0	0	0
chr13:108150652:A:G	0	0	0	0	0	0	0	0	0	0	0	0	0	0	0	0	0
chr20:47662814:G:A	1	1	1	1	1	1	0	0	1	1	1	1	1	0	0	1	1
chr17:65624489:G:A	1	0	0	0	0	0	0	1	0	0	0	0	0	0	1	0	1
chr5:55579789:G:A	0	0	0	0	0	0	0	0	0	0	0	0	0	0	0	0	0
chr2:53606598:T:C	0	0	0	0	0	0	0	0	0	0	0	0	0	0	0	0	0
chr20:32398090:A:G	1	0	0	0	0	0	1	0	0	0	0	0	0	1	0	0	1
chr9:79793946:G:A	1	1	1	1	0	0	1	0	0	1	1	0	0	1	0	0	1
chr11:128943279:G:T	0	0	0	0	0	0	0	0	0	0	0	0	0	0	0	0	0
chr21:34398178:C:G	1	1	0	1	1	1	0	1	1	0	1	1	1	0	1	1	1
chr3:119244421:A:C	1	0	1	1	1	0	0	0	0	1	1	1	0	0	0	0	1
chr13:106156121:G:A	0	0	0	0	0	0	0	0	0	0	0	0	0	0	0	0	0
chr19:7492141:C:T	1	1	0	0	0	0	0	0	0	0	0	0	0	0	0	0	0
chr22:19742193:A:G	0	0	0	0	0	0	0	1	0	0	0	0	0	0	0	0	0
chr6:16493863:G:A	1	1	0	0	0	0	0	1	0	0	0	0	0	0	1	0	1
chr5:117621503:A:C	0	0	0	0	0	0	0	0	0	0	0	0	0	0	0	0	0
chr2:109860721:T:C	1	0	1	2	1	0	0	0	0	1	1	1	0	0	0	0	1
chr19:51358394:C:T	0	0	1	0	0	0	0	0	0	0	0	0	0	0	0	0	0
chr17:69097293:T:C	0	0	0	0	0	0	0	0	0	0	0	0	0	0	0	0	0
chr16:5542030:A:C	0	0	0	0	0	0	0	0	0	0	0	0	0	0	0	0	0
chr7:111567391:A:G	1	0	0	0	0	0	0	0	0	0	0	0	0	0	0	0	0
chr19:56556829:T:G	0	0	0	0	0	0	0	0	0	0	0	0	0	0	0	0	0
chr1:240590917:T:C	0	0	0	0	0	0	0	0	0	0	0	0	0	0	0	0	0
chr12:73057088:G:A	0	0	0	0	0	0	0	0	0	0	0	0	0	0	0	0	0
chr10:69599330:A:C	0	0	0	0	1	0	0	0	0	0	0	0	0	0	0	0	0
chr8:117306825:T:C	1	1	0	1	0	0	0	0	1	0	1	0	0	0	0	1	1
chr18:56701867:A:G	0	0	0	0	0	0	0	0	0	0	0	0	0	0	0	0	0
chr14:64565675:A:C	1	0	0	0	0	0	0	0	0	0	0	0	0	0	0	0	0
chr18:65831372:T:A	0	0	0	0	0	0	0	0	0	0	0	0	0	0	0	0	0
chr4:162404233:C:T	0	0	0	0	0	0	0	0	0	0	0	0	0	0	0	0	0
chr6:125089796:A:T	1	0	0	0	0	0	0	0	0	0	0	0	0	0	0	0	0
chr16:26126485:T:A	0	0	0	0	0	0	0	0	0	0	0	0	0	0	0	0	0
chr2:115303633:A:T	1	0	0	0	0	0	0	0	0	0	0	0	0	0	0	0	0
chr17:10274386:A:G	0	0	0	0	0	0	0	0	0	0	0	0	0	0	0	0	0
chr1:4830485:G:A	0	0	0	0	1	0	0	0	0	0	0	0	0	0	0	0	0
chr3:146615130:A:G	0	0	0	0	0	0	0	0	0	0	0	0	0	0	0	0	0
chr1:181029082:G:A	0	0	0	0	0	0	0	0	0	0	0	0	0	0	0	0	0
chr11:55681336:G:A	0	0	0	0	0	0	0	0	0	0	0	0	0	0	0	0	0
chr1:68698131:C:T	1	1	1	0	0	1	1	1	1	1	0	0	1	1	1	1	1
chr5:133148665:G:A	0	0	0	0	0	0	0	0	0	0	0	0	0	0	0	0	0
chr16:78540382:C:T	1	1	1	1	0	1	0	0	0	1	1	0	1	0	0	0	1
chr12:20703532:T:C	1	0	0	0	0	0	0	0	0	0	0	0	0	0	0	0	0
chr3:79349585:T:C	0	1	0	0	0	0	0	0	0	0	0	0	0	0	0	0	0
chr9:22165583:C:T	1	1	0	0	0	0	0	0	0	0	0	0	0	0	0	0	0
chr9:79798142:A:G	0	0	0	0	0	0	0	0	0	0	0	0	0	0	0	0	0
chr3:2771055:C:T	0	0	0	0	0	0	0	0	0	0	0	0	0	0	0	0	0
chr1:159895261:G:A	1	1	1	1	0	1	1	0	1	1	1	0	1	1	0	1	1
chr4:8129176:T:C	1	1	1	1	1	0	1	1	0	1	1	1	0	1	1	0	1
chr13:69870484:G:A	0	0	1	1	0	0	0	0	1	0	0	0	0	0	0	0	0
chr8:37799021:A:C	0	0	0	0	0	0	0	1	0	0	0	0	0	0	0	0	0
chr6:118971868:G:T	1	1	1	1	0	1	1	0	0	1	1	0	1	1	0	0	1
chr3:17189179:T:C	1	0	0	0	0	0	0	0	0	0	0	0	0	0	0	0	0
chr5:119984523:G:A	1	0	0	0	0	0	0	0	0	0	0	0	0	0	0	0	0
chr13:32912299:T:C	0	0	0	0	0	0	0	0	0	0	0	0	0	0	0	0	0
chr18:70831869:C:A	0	0	1	1	1	0	0	0	0	0	0	0	0	0	0	0	0
chr14:90188931:C:T	1	0	0	0	0	0	0	0	0	0	0	0	0	0	0	0	0
chr20:55624890:A:G	0	0	0	0	0	0	0	0	0	0	0	0	0	0	0	0	0
chr2:240076712:G:A	1	0	0	0	0	1	0	1	0	0	0	0	1	0	1	0	1
chr4:7967683:C:T	1	0	0	0	0	0	0	0	0	0	0	0	0	0	0	0	0
chr10:55359257:T:C	1	1	0	0	1	0	0	0	0	0	0	1	0	0	0	0	1
chr12:85592376:C:T	0	0	0	0	0	0	0	0	0	0	0	0	0	0	0	0	0
chr13:92958564:C:A	0	0	0	0	0	0	0	0	0	0	0	0	0	0	0	0	0
chr14:97106096:G:A	0	0	0	0	0	0	0	1	0	0	0	0	0	0	0	0	0
chr8:34199010:G:A	0	0	0	0	0	0	0	0	0	0	0	0	0	0	0	0	0
chr17:75100586:G:T	0	0	0	0	0	0	0	0	0	0	0	0	0	0	0	0	0
chr4:20852166:A:G	0	0	0	0	0	0	0	0	0	0	0	0	0	0	0	0	0
chr15:33890781:C:A	1	1	1	1	0	0	0	0	0	1	1	0	0	0	0	0	1
chr2:51001595:C:G	1	0	0	0	0	0	0	0	0	0	0	0	0	0	0	0	0
chr10:93012968:G:T	0	0	0	0	0	0	0	0	0	0	0	0	0	0	0	0	0
chr10:123147227:A:G	0	0	0	0	0	0	0	0	0	0	0	0	0	0	0	0	0
chr6:33176958:C:T	1	0	0	0	0	0	0	0	0	0	0	0	0	0	0	0	0
chr5:117532376:G:A	0	0	0	0	0	0	0	0	0	0	0	0	0	0	0	0	0
chr7:80266698:C:A	1	1	0	0	0	0	0	0	0	0	0	0	0	0	0	0	0
chr2:26410214:C:T	0	0	0	0	0	0	1	0	0	0	0	0	0	0	0	0	0
chr4:81950138:T:A	1	0	1	0	0	0	0	0	0	1	0	0	0	0	0	0	0
chr18:67676006:C:A	0	0	0	0	0	0	0	0	0	0	0	0	0	0	0	0	0
chr3:161637864:T:A	0	0	0	0	0	0	0	0	0	0	0	0	0	0	0	0	0
chr18:39953428:G:C	0	0	0	0	0	0	0	0	0	0	0	0	0	0	0	0	0
chr18:30247481:G:A	0	0	0	0	0	0	0	0	0	0	0	0	0	0	0	0	0
chr9:100863824:C:T	1	1	0	1	0	0	1	1	0	0	1	0	0	1	1	0	1
chr9:113240230:T:C	0	0	0	0	0	0	0	0	0	0	0	0	0	0	0	0	0
chr9:83513137:A:C	0	0	0	0	0	0	0	0	0	0	0	0	0	0	0	0	0
chr21:22825846:A:C	0	1	0	0	0	0	0	0	0	0	0	0	0	0	0	0	0
chr18:69938335:T:C	0	0	0	0	0	0	0	0	0	0	0	0	0	0	0	0	0
chr11:15181696:T:G	0	0	0	0	0	0	0	0	0	0	0	0	0	0	0	0	0
chr2:58956557:T:G	1	0	0	0	0	0	0	0	0	0	0	0	0	0	0	0	0
chr12:96747908:C:T	1	0	1	0	0	0	0	0	0	1	0	0	0	0	0	0	0
chr7:141179563:T:C	0	0	0	0	0	0	0	0	0	0	0	0	0	0	0	0	0
chr1:248513023:G:A	0	0	0	0	0	0	0	0	0	0	0	0	0	0	0	0	0
chr4:150255737:T:C	0	0	1	0	0	0	0	0	0	0	0	0	0	0	0	0	0
chr3:140613976:A:T	0	0	0	0	0	0	0	0	0	0	0	0	0	0	0	0	0
chr14:62760987:A:G	0	0	0	0	0	0	0	0	0	0	0	0	0	0	0	0	0
chr5:136068650:A:G	1	0	1	1	0	0	0	0	0	1	1	0	0	0	0	0	1
chr7:27690587:T:C	0	0	0	0	0	0	0	0	0	0	0	0	0	0	0	0	0
chr21:41576809:A:G	1	0	1	0	1	0	0	0	0	1	0	1	0	0	0	0	1
chr11:134860957:G:A	1	1	1	1	0	0	0	0	1	1	1	0	0	0	0	1	1
chr6:123458237:C:T	0	0	0	0	0	0	0	0	0	0	0	0	0	0	0	0	0
chr6:74910312:C:T	0	0	0	0	0	0	0	0	0	0	0	0	0	0	0	0	0
chr22:25702665:G:A	1	0	0	0	0	0	0	0	0	0	0	0	0	0	0	0	0
chr14:90903859:G:C	1	0	0	0	0	0	0	0	0	0	0	0	0	0	0	0	0
chr2:31676962:A:C	0	0	0	0	0	0	0	0	0	0	0	0	0	0	0	0	0
chr15:94867682:G:T	1	0	1	1	1	1	1	0	1	1	1	1	1	1	0	1	1
chr6:11543342:A:G	1	0	0	0	0	0	1	0	0	0	0	0	0	1	0	0	1
chr2:80289209:A:G	1	1	1	0	0	1	0	0	0	1	0	0	1	0	0	0	1
chr5:55422681:C:T	1	0	0	1	1	1	1	1	1	0	1	1	1	1	1	1	1
chr8:22598037:C:T	0	0	1	1	1	0	1	0	1	0	0	0	0	0	0	0	0
chr1:15058726:C:A	1	1	0	0	1	1	0	0	1	0	0	1	1	0	0	1	1
chr11:132149137:C:T	1	0	0	0	0	0	1	1	1	0	0	0	0	1	1	1	1
chr11:133654099:C:G	0	0	0	0	0	0	0	0	0	0	0	0	0	0	0	0	0
chr12:14483680:A:C	0	0	0	0	0	0	0	0	0	0	0	0	0	0	0	0	0
chr17:63948693:T:G	0	0	1	0	0	0	0	0	0	0	0	0	0	0	0	0	0
chr5:13662745:A:T	0	0	0	0	0	0	0	0	0	0	0	0	0	0	0	0	0
chr5:112770598:G:A	0	0	0	0	0	0	0	1	0	0	0	0	0	0	0	0	0
chr11:121077211:C:T	1	1	0	0	0	0	0	0	0	0	0	0	0	0	0	0	0
chr3:53912806:G:A	0	0	0	0	0	0	0	0	0	0	0	0	0	0	0	0	0
chr6:134621215:A:C	1	0	0	0	0	0	0	0	0	0	0	0	0	0	0	0	0
chr13:84326980:C:G	0	1	0	0	0	0	0	0	0	0	0	0	0	0	0	0	0
chr2:70604946:C:G	0	0	0	0	0	0	0	0	0	0	0	0	0	0	0	0	0
chr13:38354853:T:C	1	0	0	0	0	0	0	0	0	0	0	0	0	0	0	0	0
chr9:5339738:G:A	1	1	0	1	1	1	1	0	0	0	1	1	1	1	0	0	1
chr10:124331645:G:T	1	0	0	1	0	1	0	0	0	0	1	0	1	0	0	0	1
chr2:65804197:C:G	1	1	1	1	1	0	0	0	1	1	1	1	0	0	0	1	1
chr2:167394963:T:C	1	0	0	0	0	0	0	0	0	0	0	0	0	0	0	0	0
chr8:134087325:G:A	1	1	1	1	1	1	1	0	1	1	1	1	1	1	0	1	1
chr8:31078267:G:T	0	0	0	0	0	0	0	0	0	0	0	0	0	0	0	0	0
chr17:74705781:C:T	1	1	0	1	1	1	0	0	1	0	1	1	1	0	0	1	1
chr15:68723348:G:A	1	1	0	0	0	0	0	1	0	0	0	0	0	0	1	0	1
chr15:27628080:G:C	0	0	1	0	1	0	0	0	1	0	0	0	0	0	0	0	0
chr7:139435454:G:A	1	0	0	0	0	1	0	1	0	0	0	0	1	0	1	0	1
chr7:132627289:C:T	0	0	0	0	0	0	0	0	0	0	0	0	0	0	0	0	0
chr9:27190992:C:T	0	0	0	0	0	0	0	0	0	0	0	0	0	0	0	0	0
chr9:21168306:G:C	0	0	0	0	0	0	0	0	0	0	0	0	0	0	0	0	0
chr1:180855503:A:G	0	0	0	0	0	0	0	0	0	0	0	0	0	0	0	0	0
chr1:30703241:G:C	0	0	0	0	0	0	0	1	0	0	0	0	0	0	0	0	0
chr3:93866588:T:G	1	0	0	0	0	0	0	0	0	0	0	0	0	0	0	0	0
chr6:12141284:G:A	0	0	0	0	0	0	0	0	0	0	0	0	0	0	0	0	0
chr11:12113908:G:A	1	1	1	1	0	1	0	1	0	1	1	0	1	0	1	0	1
chr1:239257617:G:C	0	0	0	0	0	0	0	0	0	0	0	0	0	0	0	0	0
chr14:100069123:G:A	1	1	1	1	0	1	0	1	0	1	1	0	1	0	1	0	1
chr8:72980216:T:C	1	0	0	0	0	0	0	0	0	0	0	0	0	0	0	0	0
chr17:63769225:G:A	0	0	1	1	1	0	0	0	0	0	0	0	0	0	0	0	0
chr5:146611032:A:C	0	0	0	0	0	0	0	0	0	0	0	0	0	0	0	0	0
chr14:52414755:G:T	1	0	0	0	0	0	0	0	0	0	0	0	0	0	0	0	0
chr20:54965988:C:G	1	1	0	0	0	0	0	0	0	0	0	0	0	0	0	0	0
chr13:36387832:T:G	0	0	0	0	0	0	0	0	0	0	0	0	0	0	0	0	0
chr12:6444285:T:C	1	1	0	1	0	1	0	1	0	0	1	0	1	0	1	0	1
chr18:25657683:C:T	1	0	0	0	0	1	0	0	0	0	0	0	1	0	0	0	1
chr3:187138030:C:T	0	0	0	0	0	0	0	0	0	0	0	0	0	0	0	0	0
chr14:68171269:G:A	1	0	1	1	1	1	1	1	1	1	1	1	1	1	1	1	1
chr21:39119303:A:G	0	0	1	0	0	0	1	0	0	0	0	0	0	0	0	0	0
chr20:42686772:T:C	0	1	0	2	0	0	0	0	1	0	1	0	0	0	0	1	1
chr14:80131977:G:A	0	0	1	0	0	0	0	0	1	0	0	0	0	0	0	0	0
chr2:219677690:A:G	0	0	0	0	0	0	0	0	0	0	0	0	0	0	0	0	0
chr4:146888727:G:A	0	0	0	0	0	0	0	0	0	0	0	0	0	0	0	0	0
chr10:87039664:G:C	0	1	0	1	0	0	0	0	0	0	1	0	0	0	0	0	1
chr3:61045494:C:T	1	0	0	0	0	0	0	1	0	0	0	0	0	0	1	0	1
chr7:154654195:C:T	0	0	1	0	0	1	0	0	0	0	0	0	0	0	0	0	0
chr2:235356824:G:T	1	1	1	0	0	0	0	0	0	1	0	0	0	0	0	0	0
chr6:162838806:T:C	0	1	0	0	0	0	0	0	0	0	0	0	0	0	0	0	0
chr18:28066352:G:A	1	1	0	0	0	0	0	0	0	0	0	0	0	0	0	0	0
chr1:228290299:C:T	1	1	1	1	0	1	1	0	0	1	1	0	1	1	0	0	1
chr1:208584951:C:T	0	0	0	0	0	0	0	0	1	0	0	0	0	0	0	0	0
chr12:3339955:C:T	1	1	0	0	0	1	0	1	0	0	0	0	1	0	1	0	1
chr8:1627998:G:T	0	0	0	0	0	0	0	0	0	0	0	0	0	0	0	0	0
chr6:47100710:C:T	1	0	1	0	1	0	0	0	0	1	0	1	0	0	0	0	1
chr6:126606360:G:A	0	0	0	0	0	0	0	0	0	0	0	0	0	0	0	0	0
chr1:108246125:T:C	0	1	0	0	0	0	0	0	0	0	0	0	0	0	0	0	0
chr9:22942199:A:G	0	0	0	0	0	0	0	0	0	0	0	0	0	0	0	0	0
chr18:33281836:A:G	1	0	0	0	0	0	0	0	0	0	0	0	0	0	0	0	0
chr2:156225234:G:A	0	0	0	0	0	0	0	1	0	0	0	0	0	0	0	0	0
chr3:115854750:G:A	1	1	0	1	0	0	0	0	0	0	1	0	0	0	0	0	1
chr1:243004118:T:C	0	1	0	0	0	0	0	0	0	0	0	0	0	0	0	0	0
chr15:27318946:T:C	0	0	0	0	0	0	0	0	0	0	0	0	0	0	0	0	0
chr1:3613067:G:A	0	0	0	0	1	0	0	1	0	0	0	0	0	0	0	0	0
chr11:133274142:G:C	0	0	0	0	0	0	0	0	0	0	0	0	0	0	0	0	0
chr4:70505857:C:A	0	0	0	0	0	0	0	0	0	0	0	0	0	0	0	0	0
chr3:158963880:A:T	0	0	1	1	0	0	0	0	1	0	0	0	0	0	0	0	0
chr5:81718414:A:C	1	1	0	0	1	0	0	1	0	0	0	1	0	0	1	0	1
chr16:24034968:C:T	1	0	0	0	1	0	0	0	0	0	0	1	0	0	0	0	1
chr11:5066354:C:T	0	0	0	0	0	0	0	0	0	0	0	0	0	0	0	0	0
chr22:49025325:G:C	1	0	0	0	0	0	0	0	0	0	0	0	0	0	0	0	0
chr17:32641930:G:A	1	1	0	0	0	0	0	0	0	0	0	0	0	0	0	0	0
chr10:6681163:A:G	0	0	0	0	0	0	0	0	0	0	0	0	0	0	0	0	0
chr11:33727536:C:T	1	0	0	0	0	0	0	0	0	0	0	0	0	0	0	0	0
chr14:83676699:G:A	0	0	0	0	0	0	0	0	0	0	0	0	0	0	0	0	0
chr5:94741741:C:A	1	1	0	0	0	0	0	0	0	0	0	0	0	0	0	0	0
chr5:80848627:T:G	1	1	0	0	0	0	0	0	0	0	0	0	0	0	0	0	0
chr9:27952347:G:T	0	0	0	0	0	0	0	0	0	0	0	0	0	0	0	0	0
chr4:6206784:G:A	0	0	0	0	0	0	0	1	0	0	0	0	0	0	0	0	0
chr14:38498246:G:T	0	0	0	0	0	0	0	0	0	0	0	0	0	0	0	0	0
chr12:27409502:G:A	1	0	0	0	0	0	0	0	0	0	0	0	0	0	0	0	0
chr4:123578531:T:A	1	0	0	0	0	0	0	0	0	0	0	0	0	0	0	0	0
chr18:72342406:T:C	1	0	0	0	0	0	0	0	0	0	0	0	0	0	0	0	0
chr16:81516383:A:G	1	0	1	1	1	0	1	1	0	1	1	1	0	1	1	0	1
chr3:59398710:C:T	1	0	0	0	0	0	0	0	0	0	0	0	0	0	0	0	0
chr7:79848294:G:A	1	1	1	1	1	0	0	0	1	1	1	1	0	0	0	1	1
chr15:55978024:G:C	1	0	0	0	0	0	0	0	0	0	0	0	0	0	0	0	0
chr11:112847139:G:A	0	0	0	0	0	0	0	0	0	0	0	0	0	0	0	0	0
chr22:26758073:C:T	0	0	0	0	0	0	0	0	0	0	0	0	0	0	0	0	0
chr9:25812839:C:A	0	0	0	0	0	0	0	0	0	0	0	0	0	0	0	0	0
chr1:40997389:C:T	1	1	1	1	1	1	1	0	1	1	1	1	1	1	0	1	1
chr15:81047404:T:C	1	0	0	1	0	0	0	0	0	0	1	0	0	0	0	0	1
chr18:49096939:G:A	1	0	0	0	0	0	0	0	0	0	0	0	0	0	0	0	0
chr11:110002744:A:G	1	1	0	1	1	1	0	0	0	0	1	1	1	0	0	0	1
chr7:77761046:T:C	0	0	0	0	0	0	0	0	0	0	0	0	0	0	0	0	0
chr18:63803334:G:A	1	1	0	0	0	0	0	0	1	0	0	0	0	0	0	1	1
chr7:155325092:C:T	0	0	0	0	0	0	0	0	0	0	0	0	0	0	0	0	0
chr10:11104864:T:A	0	0	0	0	0	0	0	0	0	0	0	0	0	0	0	0	0
chr10:33467312:C:T	1	0	1	1	0	0	0	0	0	1	1	0	0	0	0	0	1
chr4:43583967:T:G	0	0	0	0	0	0	0	0	0	0	0	0	0	0	0	0	0
chr15:68781340:A:G	1	1	0	0	0	0	0	0	0	0	0	0	0	0	0	0	0
chr5:106976125:A:G	1	0	0	0	0	0	1	0	0	0	0	0	0	1	0	0	1
chr5:90321288:A:G	1	0	0	0	0	0	0	0	0	0	0	0	0	0	0	0	0
chr18:41474146:C:T	1	1	0	0	0	0	0	0	0	0	0	0	0	0	0	0	0
chr2:167144974:A:T	0	0	0	0	0	0	0	0	0	0	0	0	0	0	0	0	0
chr3:62679335:C:T	1	0	0	0	0	0	0	0	0	0	0	0	0	0	0	0	0
chr12:5924446:G:A	0	0	0	0	0	0	0	0	0	0	0	0	0	0	0	0	0
chr1:212003391:G:A	1	1	1	1	0	1	0	1	0	1	1	0	1	0	1	0	1
chr2:46327373:A:G	1	0	0	0	0	0	0	0	0	0	0	0	0	0	0	0	0
chr10:91941289:C:T	1	0	1	1	0	0	0	0	1	1	1	0	0	0	0	1	1
chr9:12410088:G:A	0	0	0	0	0	0	0	0	0	0	0	0	0	0	0	0	0
chr8:97506984:G:T	1	1	1	1	0	0	0	0	0	1	1	0	0	0	0	0	1
chr14:72888427:A:G	1	0	0	0	0	0	0	0	0	0	0	0	0	0	0	0	0
chr3:107340438:T:A	0	1	0	0	1	0	1	0	0	0	0	1	0	1	0	0	1
chr16:84917408:T:G	1	0	0	0	0	0	0	0	0	0	0	0	0	0	0	0	0
chr7:14029739:T:C	1	1	0	1	0	0	0	1	0	0	1	0	0	0	1	0	1
chr2:34627691:A:G	0	0	1	1	0	0	0	0	0	0	0	0	0	0	0	0	0
chr14:22218051:C:T	1	0	0	0	0	0	1	0	0	0	0	0	0	1	0	0	1
chr11:2912553:G:A	1	1	0	0	0	0	0	0	0	0	0	0	0	0	0	0	0
chr18:46487998:A:G	1	1	1	1	0	0	0	0	0	1	1	0	0	0	0	0	1
chr9:113304503:A:T	1	0	0	0	0	0	0	0	0	0	0	0	0	0	0	0	0
chr1:176502622:A:T	1	0	0	0	0	0	0	0	0	0	0	0	0	0	0	0	0
chr2:28790692:G:A	1	1	0	0	0	0	0	0	0	0	0	0	0	0	0	0	0
chr19:57230139:G:C	1	1	0	0	0	0	0	0	0	0	0	0	0	0	0	0	0
chr7:152262798:T:C	0	0	0	0	0	0	1	1	0	0	0	0	0	0	0	0	0
chr2:235594842:G:A	1	1	0	1	0	0	0	0	0	0	1	0	0	0	0	0	1
chr7:70967648:A:G	0	0	0	0	0	0	0	0	0	0	0	0	0	0	0	0	0
chr5:35046744:G:T	1	1	0	0	0	0	0	1	0	0	0	0	0	0	1	0	1
chr3:197775842:G:A	0	0	0	0	0	0	0	0	0	0	0	0	0	0	0	0	0
chr6:102121767:T:G	0	0	0	0	0	0	0	0	0	0	0	0	0	0	0	0	0
chr2:204544427:T:A	1	0	0	0	0	0	0	0	0	0	0	0	0	0	0	0	0
chr5:125768251:C:T	1	0	0	0	0	0	0	0	0	0	0	0	0	0	0	0	0
chr8:27925185:G:A	1	0	0	0	0	0	0	0	0	0	0	0	0	0	0	0	0
chr21:34107061:G:T	0	0	0	0	0	0	0	0	0	0	0	0	0	0	0	0	0
chr7:151756038:G:T	1	1	0	0	0	0	0	0	0	0	0	0	0	0	0	0	0
chr16:82129485:T:C	1	1	0	0	0	0	0	0	0	0	0	0	0	0	0	0	0
chr2:232328545:C:T	1	1	1	1	0	1	1	0	0	1	1	0	1	1	0	0	1
chr2:197256700:T:C	1	1	0	0	0	0	0	0	0	0	0	0	0	0	0	0	0
chr14:38628140:T:A	1	0	0	0	0	0	0	0	0	0	0	0	0	0	0	0	0
chr6:33841293:T:C	0	0	1	0	0	0	0	0	0	0	0	0	0	0	0	0	0
chr10:132883567:G:A	1	1	1	1	1	0	1	0	1	1	1	1	0	1	0	1	1
chr1:31201917:C:T	1	1	0	0	0	1	1	1	0	0	0	0	1	1	1	0	1
chr10:129899578:T:C	0	0	0	0	0	0	0	0	0	0	0	0	0	0	0	0	0
chr11:102591880:C:T	0	0	0	0	0	0	0	0	0	0	0	0	0	0	0	0	0
chr1:246220209:A:G	0	0	0	0	0	0	0	0	0	0	0	0	0	0	0	0	0
chr12:74732069:C:T	1	1	0	0	0	0	0	0	1	0	0	0	0	0	0	1	1
chr2:173792625:G:A	1	1	0	0	0	0	0	0	0	0	0	0	0	0	0	0	0
chr11:78445972:T:C	0	0	1	0	1	0	0	0	0	0	0	0	0	0	0	0	0
chr15:68608873:G:C	0	1	0	0	0	0	0	0	0	0	0	0	0	0	0	0	0
chr1:217136773:C:T	0	0	0	0	0	0	0	0	0	0	0	0	0	0	0	0	0
chr18:45579887:T:C	1	0	0	0	0	0	0	0	0	0	0	0	0	0	0	0	0
chr4:164232254:T:A	0	0	0	0	0	0	0	0	0	0	0	0	0	0	0	0	0
chr22:33396759:C:T	1	1	1	1	1	1	1	0	1	1	1	1	1	1	0	1	1
chr12:4430547:C:T	1	1	1	1	0	1	0	0	0	1	1	0	1	0	0	0	1
chr4:38212624:T:C	1	1	0	0	0	0	0	0	0	0	0	0	0	0	0	0	0
chr20:52687181:G:C	1	1	1	1	1	0	0	1	1	1	1	1	0	0	1	1	1
chr12:54984435:A:G	1	0	0	0	0	1	0	0	0	0	0	0	1	0	0	0	1
chr8:14429143:G:A	0	0	0	0	0	0	0	0	0	0	0	0	0	0	0	0	0
chr3:22152508:T:C	0	0	0	0	0	0	0	0	0	0	0	0	0	0	0	0	0
chr19:5455978:T:C	0	0	0	0	0	0	0	1	0	0	0	0	0	0	0	0	0
chr9:121522586:T:G	0	0	0	0	0	0	0	0	0	0	0	0	0	0	0	0	0
chr8:14072477:G:C	0	0	0	0	0	0	0	0	0	0	0	0	0	0	0	0	0
chr6:161414031:T:A	1	1	1	1	0	1	1	1	1	1	1	0	1	1	1	1	1
chr7:20778646:G:A	0	1	0	0	0	0	0	0	0	0	0	0	0	0	0	0	0
chr3:59416782:C:T	0	0	0	0	0	0	0	0	0	0	0	0	0	0	0	0	0
chr15:59279441:G:A	1	1	1	1	0	0	0	1	0	1	1	0	0	0	1	0	1
chr12:29380188:C:T	1	0	0	0	0	0	0	0	0	0	0	0	0	0	0	0	0
chr17:16355618:G:A	1	0	0	0	0	0	0	0	0	0	0	0	0	0	0	0	0
chr7:154554448:A:T	0	0	0	0	0	0	0	0	0	0	0	0	0	0	0	0	0
chr19:7180804:T:C	1	0	0	0	0	0	0	0	0	0	0	0	0	0	0	0	0
chr4:111117247:A:G	1	1	1	1	0	1	1	0	0	1	1	0	1	1	0	0	1
chr8:129159244:G:A	0	0	0	0	1	0	0	1	0	0	0	0	0	0	0	0	0
chr14:95106436:G:C	0	0	0	0	0	0	0	0	0	0	0	0	0	0	0	0	0
chr3:77698442:G:A	0	0	0	0	0	0	0	0	0	0	0	0	0	0	0	0	0
chr10:63967267:T:C	1	0	0	0	0	0	0	0	0	0	0	0	0	0	0	0	0
chr14:65709826:T:G	1	1	0	0	1	0	0	0	0	0	0	1	0	0	0	0	1
chr6:154157117:C:G	1	0	0	0	0	0	0	0	0	0	0	0	0	0	0	0	0
chr17:71333982:C:A	1	0	0	0	0	0	0	0	0	0	0	0	0	0	0	0	0
chr9:19512746:T:G	1	0	0	0	0	0	0	0	0	0	0	0	0	0	0	0	0
chr3:167797046:A:C	0	0	0	0	0	0	0	0	0	0	0	0	0	0	0	0	0
chr17:1467358:C:G	1	1	0	1	1	0	1	0	1	0	1	1	0	1	0	1	1
chr3:156262232:C:G	1	0	0	0	0	0	0	0	0	0	0	0	0	0	0	0	0
chr3:174769711:C:T	0	0	0	0	0	0	0	0	0	0	0	0	0	0	0	0	0
chr9:2017476:C:G	1	1	1	1	0	1	1	0	1	1	1	0	1	1	0	1	1
chr14:30546798:G:A	1	0	0	0	0	0	0	0	0	0	0	0	0	0	0	0	0
chr4:137819196:T:C	0	0	0	0	0	0	0	0	0	0	0	0	0	0	0	0	0
chr6:146697351:A:G	0	0	0	0	0	0	0	0	0	0	0	0	0	0	0	0	0
chr11:131702010:T:C	0	0	0	0	0	0	0	0	0	0	0	0	0	0	0	0	0
chr16:7454739:A:G	0	0	0	0	0	0	0	0	0	0	0	0	0	0	0	0	0
chr11:6411319:C:G	1	1	1	1	0	1	0	0	1	1	1	0	1	0	0	1	1
chr5:125203280:C:A	1	0	1	1	0	0	0	0	0	1	1	0	0	0	0	0	1
chr2:224186734:C:A	0	0	0	0	0	0	0	0	0	0	0	0	0	0	0	0	0
chr18:20721425:T:C	1	1	1	1	1	0	0	1	0	1	1	1	0	0	1	0	1
chr19:2038137:T:C	1	0	0	0	0	0	0	0	0	0	0	0	0	0	0	0	0
chr15:86381001:A:G	1	1	0	0	0	0	0	1	0	0	0	0	0	0	1	0	1
chr5:117424010:A:G	0	0	0	0	0	0	0	0	0	0	0	0	0	0	0	0	0
chr6:4648010:C:A	1	1	1	2	0	1	1	0	1	1	1	0	1	1	0	1	1
chr4:7440581:T:C	1	0	0	0	0	0	0	0	0	0	0	0	0	0	0	0	0
chr7:147306601:T:C	1	0	0	0	0	0	0	0	0	0	0	0	0	0	0	0	0
chr5:72495115:T:C	0	0	0	0	0	0	0	1	0	0	0	0	0	0	0	0	0
chr6:150832532:T:C	0	0	0	0	0	0	0	0	0	0	0	0	0	0	0	0	0
chr17:3396716:G:A	0	0	0	0	0	0	0	0	0	0	0	0	0	0	0	0	0
chr1:218167087:C:A	0	0	0	0	0	0	0	0	0	0	0	0	0	0	0	0	0
chr18:7883599:G:A	0	0	1	0	0	0	0	0	0	0	0	0	0	0	0	0	0
chr2:227651791:G:C	1	0	0	0	0	0	0	0	0	0	0	0	0	0	0	0	0
chr8:122152407:T:C	0	0	0	0	0	0	0	0	0	0	0	0	0	0	0	0	0
chr1:57112632:A:T	1	1	0	0	0	0	0	0	0	0	0	0	0	0	0	0	0
chr4:174369546:C:T	1	1	1	0	0	1	0	0	1	1	0	0	1	0	0	1	1
chr13:40091633:A:G	1	0	0	0	0	0	0	0	0	0	0	0	0	0	0	0	0
chr3:186037721:C:T	1	0	0	1	0	0	0	0	0	0	1	0	0	0	0	0	1
chr4:73013798:A:C	0	0	1	0	0	0	0	0	0	0	0	0	0	0	0	0	0
chr1:204088012:G:A	0	0	0	0	0	0	0	0	0	0	0	0	0	0	0	0	0
chr2:231638629:A:G	1	0	0	0	0	0	0	0	0	0	0	0	0	0	0	0	0
chr2:155078787:C:A	0	1	0	0	0	0	0	0	0	0	0	0	0	0	0	0	0
chr4:12991300:C:T	0	0	0	0	0	0	0	0	0	0	0	0	0	0	0	0	0
chr16:7261636:T:C	0	0	0	0	0	0	0	0	0	0	0	0	0	0	0	0	0
chr2:36047274:C:A	1	1	0	0	0	0	0	0	0	0	0	0	0	0	0	0	0
chr8:117936869:G:A	1	0	0	0	1	0	0	0	0	0	0	1	0	0	0	0	1
chr15:88742741:T:C	0	0	0	0	0	0	0	0	0	0	0	0	0	0	0	0	0
chr10:112835109:A:C	0	0	0	0	0	0	1	0	0	0	0	0	0	0	0	0	0
chr4:24494516:T:C	0	0	0	0	0	0	0	0	0	0	0	0	0	0	0	0	0
chr7:53248958:G:A	0	0	0	0	0	0	0	0	0	0	0	0	0	0	0	0	0
chr3:78679547:C:A	0	0	0	0	0	0	0	0	0	0	0	0	0	0	0	0	0
chr16:52748247:T:A	0	0	0	0	0	0	0	0	0	0	0	0	0	0	0	0	0
chr10:125504231:A:G	0	1	0	0	0	0	0	0	0	0	0	0	0	0	0	0	0
chr7:67586604:A:C	0	0	0	0	0	0	0	0	0	0	0	0	0	0	0	0	0
chr11:111597442:A:G	1	0	0	0	1	0	0	0	0	0	0	1	0	0	0	0	1
chr6:169310300:C:T	1	1	0	0	0	0	0	1	0	0	0	0	0	0	1	0	1
chr11:123375355:C:T	1	0	0	1	0	0	1	0	1	0	1	0	0	1	0	1	1
chr8:28846561:G:A	1	0	0	0	0	0	0	0	0	0	0	0	0	0	0	0	0
chr5:115908991:C:A	1	1	1	1	1	1	1	1	0	1	1	1	1	1	1	0	1
chr5:160498700:G:C	0	1	0	0	1	0	0	0	0	0	0	1	0	0	0	0	1
chr2:22011372:C:T	1	1	0	0	0	0	0	0	0	0	0	0	0	0	0	0	0
chr5:149513626:T:G	1	0	0	0	0	0	0	0	0	0	0	0	0	0	0	0	0
chr7:137660696:T:G	1	1	1	1	1	1	0	0	0	1	1	1	1	0	0	0	1
chr8:142568726:T:C	0	0	0	0	0	0	0	0	0	0	0	0	0	0	0	0	0
chr4:122500312:C:G	1	0	1	0	0	0	0	0	0	1	0	0	0	0	0	0	0
chr18:77171061:T:G	0	0	0	0	1	0	0	0	0	0	0	0	0	0	0	0	0
chr17:52706189:A:G	1	0	1	0	0	0	0	0	0	1	0	0	0	0	0	0	0
chr6:47203348:G:C	1	1	0	0	1	0	0	1	0	0	0	1	0	0	1	0	1
chr3:143691673:C:T	1	1	1	1	0	1	0	0	0	1	1	0	1	0	0	0	1
chr5:49452354:C:T	1	1	0	1	0	0	0	0	0	0	1	0	0	0	0	0	1
chr7:118282785:T:C	1	0	0	0	0	0	0	0	0	0	0	0	0	0	0	0	0
chr1:27720178:T:C	1	0	0	0	0	0	1	0	0	0	0	0	0	1	0	0	1
chr2:74197805:G:A	1	1	1	0	0	0	0	0	0	1	0	0	0	0	0	0	0
chr6:165592636:A:G	1	1	0	0	0	0	0	0	0	0	0	0	0	0	0	0	0
chr8:140692517:G:A	0	0	0	0	0	0	0	0	0	0	0	0	0	0	0	0	0
chr4:147264059:A:G	1	0	1	0	1	0	0	1	1	1	0	1	0	0	1	1	1
chr9:16217587:T:G	1	0	0	0	0	0	0	0	0	0	0	0	0	0	0	0	0
chr4:6427972:C:G	1	0	0	0	1	1	0	0	0	0	0	1	1	0	0	0	1
chr14:88745886:C:T	0	0	0	0	0	0	0	0	0	0	0	0	0	0	0	0	0
chr3:81456652:G:A	0	0	0	0	0	0	0	0	0	0	0	0	0	0	0	0	0
chr9:78340572:T:G	0	0	0	0	0	0	0	0	0	0	0	0	0	0	0	0	0
chr2:121976214:C:T	1	0	0	0	0	0	1	1	0	0	0	0	0	1	1	0	1
chr8:118833316:C:T	0	0	0	0	0	0	0	0	0	0	0	0	0	0	0	0	0
chr18:68277036:G:A	0	0	0	1	0	0	0	0	0	0	0	0	0	0	0	0	0
chr7:43398615:A:C	0	0	0	0	0	0	0	0	0	0	0	0	0	0	0	0	0
chr13:113711440:G:C	1	0	0	0	0	0	0	1	0	0	0	0	0	0	1	0	1
chr4:115895445:C:A	0	0	0	0	0	0	0	0	0	0	0	0	0	0	0	0	0
chr12:117674339:C:T	1	0	0	0	1	1	1	1	1	0	0	1	1	1	1	1	1
chr10:133921155:T:C	1	0	1	1	1	1	0	1	1	1	1	1	1	0	1	1	1
chr10:44934401:C:T	1	1	0	0	1	0	0	0	0	0	0	1	0	0	0	0	1
chr7:71858167:C:T	0	0	0	0	0	0	0	0	0	0	0	0	0	0	0	0	0
chr14:68485001:C:T	1	0	1	0	0	0	0	0	0	1	0	0	0	0	0	0	0
chr13:100304836:C:T	1	0	0	0	0	0	0	0	0	0	0	0	0	0	0	0	0
chr7:35029126:G:A	0	0	0	0	0	0	0	0	0	0	0	0	0	0	0	0	0
chr18:41631921:G:T	0	0	0	0	0	0	0	0	0	0	0	0	0	0	0	0	0
chr13:22149632:T:C	1	1	0	0	0	0	0	0	0	0	0	0	0	0	0	0	0
chr2:178757433:C:T	0	0	0	0	0	0	0	0	0	0	0	0	0	0	0	0	0
chr11:99513857:G:C	0	0	0	0	0	0	0	0	0	0	0	0	0	0	0	0	0
chr18:76086279:G:A	0	0	0	0	1	0	0	0	0	0	0	0	0	0	0	0	0
chr20:3217519:A:C	0	0	0	0	1	0	0	1	0	0	0	0	0	0	0	0	0
chr9:75439454:A:G	0	0	0	0	0	0	0	0	0	0	0	0	0	0	0	0	0
chr20:49668880:T:C	0	1	0	1	0	0	0	0	0	0	1	0	0	0	0	0	1
chr12:125488996:G:A	0	0	0	0	0	0	0	0	0	0	0	0	0	0	0	0	0
chr4:97464576:C:G	1	0	0	0	0	1	0	0	0	0	0	0	1	0	0	0	1
chr5:63255991:A:G	1	0	0	0	0	1	0	0	0	0	0	0	1	0	0	0	1
chr4:93543700:T:G	0	0	0	0	0	0	0	0	0	0	0	0	0	0	0	0	0
chr13:47823003:C:G	0	0	0	0	1	0	0	0	0	0	0	0	0	0	0	0	0
chr4:158285597:T:C	0	0	0	0	0	0	0	0	0	0	0	0	0	0	0	0	0
chr11:23437553:G:T	0	0	0	0	0	0	0	0	0	0	0	0	0	0	0	0	0
chr1:61549580:T:C	1	1	1	0	0	1	0	0	0	1	0	0	1	0	0	0	1
chr2:22326976:C:T	0	0	0	0	0	0	0	0	0	0	0	0	0	0	0	0	0
chr12:43911016:G:A	0	0	0	0	0	0	0	0	0	0	0	0	0	0	0	0	0
chr10:109432963:C:T	1	1	0	0	0	0	0	0	0	0	0	0	0	0	0	0	0
chr3:175277239:C:G	0	0	0	0	0	0	0	0	0	0	0	0	0	0	0	0	0
chr15:54772116:C:A	0	0	0	0	0	0	0	0	0	0	0	0	0	0	0	0	0
chr7:137578261:A:G	1	0	0	0	0	0	0	0	0	0	0	0	0	0	0	0	0
chr5:80807713:G:A	1	0	0	0	0	0	0	0	0	0	0	0	0	0	0	0	0
chr10:123887894:G:A	1	1	1	0	0	0	0	0	0	1	0	0	0	0	0	0	0
chr11:36148265:C:T	1	0	0	0	1	0	1	0	0	0	0	1	0	1	0	0	1
chr16:12230769:A:G	0	0	0	0	0	0	0	0	0	0	0	0	0	0	0	0	0
chr9:113020916:G:A	1	1	0	0	0	0	0	1	0	0	0	0	0	0	1	0	1
chr8:68389482:A:G	0	0	0	0	0	0	0	0	0	0	0	0	0	0	0	0	0
chr2:8466486:C:G	0	0	0	0	1	0	1	0	0	0	0	0	0	0	0	0	0
chr2:111800680:G:A	1	1	1	0	0	0	0	1	0	1	0	0	0	0	1	0	1
chr8:128700344:C:T	1	1	0	1	0	0	0	0	0	0	1	0	0	0	0	0	1
chr5:63598055:A:G	0	0	0	0	0	0	0	0	0	0	0	0	0	0	0	0	0
chr10:106147824:A:G	0	1	0	0	0	0	0	0	0	0	0	0	0	0	0	0	0
chr2:135075378:G:A	0	0	0	0	0	0	1	1	0	0	0	0	0	0	0	0	0
chr1:63627110:G:A	0	0	0	0	0	0	0	0	0	0	0	0	0	0	0	0	0
chr15:100260660:A:C	1	1	0	0	0	0	1	1	0	0	0	0	0	1	1	0	1
chr10:10760407:T:C	0	0	0	0	0	0	0	0	0	0	0	0	0	0	0	0	0
chr3:54409344:T:C	0	0	0	0	0	0	0	0	0	0	0	0	0	0	0	0	0
chr10:15008927:T:C	0	0	0	0	0	0	0	1	0	0	0	0	0	0	0	0	0
chr12:78225186:C:A	1	1	0	0	1	0	0	0	0	0	0	1	0	0	0	0	1
chr9:9235137:G:A	0	0	0	0	0	0	0	0	0	0	0	0	0	0	0	0	0
chr3:125956909:A:G	0	0	0	0	0	0	0	0	0	0	0	0	0	0	0	0	0
chr19:11300582:G:A	1	1	1	1	1	0	1	0	1	1	1	1	0	1	0	1	1
chr6:134675771:G:A	1	0	0	0	0	0	0	0	0	0	0	0	0	0	0	0	0
chr5:144913570:G:A	0	0	0	0	0	0	0	0	0	0	0	0	0	0	0	0	0
chr9:35962782:T:C	1	1	1	1	1	1	0	0	1	1	1	1	1	0	0	1	1
chr3:185444561:G:C	1	0	1	1	0	0	0	0	1	1	1	0	0	0	0	1	1
chr8:6188337:C:T	1	0	0	1	0	0	0	0	0	0	1	0	0	0	0	0	1
chr12:118907160:A:G	0	0	0	0	0	0	0	0	0	0	0	0	0	0	0	0	0
chr13:27063546:T:C	0	0	0	0	0	0	0	0	0	0	0	0	0	0	0	0	0
chr21:31803699:G:A	0	0	0	0	0	0	0	0	0	0	0	0	0	0	0	0	0
chr1:23048063:T:A	1	0	0	0	0	0	0	0	0	0	0	0	0	0	0	0	0
chr17:713765:A:G	0	1	0	0	0	1	0	0	0	0	0	0	1	0	0	0	1
chr10:94829818:C:A	1	0	0	0	0	0	0	0	0	0	0	0	0	0	0	0	0
chr21:22539644:A:C	0	0	0	0	0	0	0	0	0	0	0	0	0	0	0	0	0
chr2:235598777:A:G	1	1	0	0	0	0	0	1	0	0	0	0	0	0	1	0	1
chr8:15026990:A:T	0	0	0	0	0	0	0	0	0	0	0	0	0	0	0	0	0
chr3:141160371:A:G	1	1	1	1	0	1	1	0	1	1	1	0	1	1	0	1	1
chr4:28867359:C:T	0	0	0	0	0	0	0	0	0	0	0	0	0	0	0	0	0
chr10:109657839:T:C	0	0	0	0	0	0	0	0	0	0	0	0	0	0	0	0	0
chr2:28790553:A:C	1	1	0	0	0	1	0	0	0	0	0	0	1	0	0	0	1
chr11:36120415:T:G	1	0	1	0	0	0	1	0	0	1	0	0	0	1	0	0	1
chr6:167883251:A:G	0	0	0	0	0	0	0	0	0	0	0	0	0	0	0	0	0
chr7:136856037:A:G	0	1	0	0	0	0	0	0	0	0	0	0	0	0	0	0	0
chr6:117222229:T:C	0	0	0	0	0	0	0	0	0	0	0	0	0	0	0	0	0
chr8:119234697:A:G	0	0	0	0	0	0	0	0	0	0	0	0	0	0	0	0	0
chr1:12656676:T:A	1	1	1	1	0	1	1	1	1	1	1	0	1	1	1	1	1
chr1:162468704:A:C	1	1	0	0	0	0	0	0	0	0	0	0	0	0	0	0	0
chr1:96084903:A:T	0	0	1	0	0	0	0	0	0	0	0	0	0	0	0	0	0
chr10:117934463:C:T	0	0	0	0	0	0	0	0	0	0	0	0	0	0	0	0	0
chr5:55575731:G:A	1	1	0	0	1	0	0	0	0	0	0	1	0	0	0	0	1
chr10:3711939:T:G	1	0	0	0	0	0	0	1	0	0	0	0	0	0	1	0	1
chr6:117837110:G:T	1	0	0	0	0	0	0	0	0	0	0	0	0	0	0	0	0
chr6:126445558:A:G	0	0	0	0	0	0	0	0	0	0	0	0	0	0	0	0	0
chr7:79840986:C:T	1	1	0	0	0	0	0	0	0	0	0	0	0	0	0	0	0
chr2:15310464:G:A	1	1	1	1	0	0	0	0	1	1	1	0	0	0	0	1	1
chr5:118175020:A:G	0	0	0	0	0	0	0	0	0	0	0	0	0	0	0	0	0
chr2:179695237:G:A	1	1	0	0	1	0	0	0	1	0	0	1	0	0	0	1	1
chr2:205815842:G:T	1	1	1	0	0	0	0	0	0	1	0	0	0	0	0	0	0
chr10:53915692:T:G	0	0	0	0	0	0	0	0	0	0	0	0	0	0	0	0	0
chr4:113920748:C:T	0	1	0	0	0	0	0	0	0	0	0	0	0	0	0	0	0
chr5:125543039:A:G	0	0	0	0	0	0	0	0	0	0	0	0	0	0	0	0	0
chr2:11723021:C:T	1	0	1	1	0	1	1	0	1	1	1	0	1	1	0	1	1
chr3:56149192:C:G	1	1	0	0	0	0	0	0	0	0	0	0	0	0	0	0	0
chr15:94979942:C:T	0	0	0	0	0	0	0	0	0	0	0	0	0	0	0	0	0
chr3:178394986:C:A	1	1	1	0	1	0	1	1	0	1	0	1	0	1	1	0	1
chr2:158722861:G:C	1	0	1	1	0	0	0	0	1	1	1	0	0	0	0	1	1
chr22:27623328:C:T	1	0	0	0	0	0	0	0	0	0	0	0	0	0	0	0	0
chr17:9147259:T:C	1	0	0	0	0	0	0	0	0	0	0	0	0	0	0	0	0
chr8:134243550:C:T	1	1	1	0	1	0	1	0	1	1	0	1	0	1	0	1	1
chr9:16386793:C:T	1	1	1	1	0	0	0	0	0	1	1	0	0	0	0	0	1
chr16:85170117:C:T	1	1	1	0	0	1	1	0	1	1	0	0	1	1	0	1	1
chr16:62802365:T:C	0	0	0	0	0	0	0	0	0	0	0	0	0	0	0	0	0
chr8:72994349:C:T	0	0	0	0	0	0	0	0	0	0	0	0	0	0	0	0	0
chr11:112696012:C:T	1	0	0	0	0	0	0	0	0	0	0	0	0	0	0	0	0
chr2:144134540:T:C	0	0	0	0	0	0	0	0	0	0	0	0	0	0	0	0	0
chr10:73368749:C:T	1	0	1	1	1	0	0	1	0	1	1	1	0	0	1	0	1
chr13:24681068:G:A	1	1	0	0	0	0	0	0	0	0	0	0	0	0	0	0	0
chr5:50913447:A:T	0	0	0	0	0	0	0	0	0	0	0	0	0	0	0	0	0
chr12:81021289:A:G	1	1	0	0	0	0	0	0	0	0	0	0	0	0	0	0	0
chr9:74977980:G:A	1	1	0	0	1	1	1	0	0	0	0	1	1	1	0	0	1
chr8:35456881:A:G	0	0	0	0	0	0	0	0	0	0	0	0	0	0	0	0	0
chr20:12153396:T:C	1	1	1	0	0	0	0	0	0	1	0	0	0	0	0	0	0
chr16:47494500:T:A	1	1	1	1	0	1	0	0	0	1	1	0	1	0	0	0	1
chr1:211828621:T:C	1	0	1	1	0	1	1	1	1	1	1	0	1	1	1	1	1
chr13:109091907:A:G	0	1	0	0	1	0	0	0	0	0	0	1	0	0	0	0	1
chr9:133030400:G:C	1	1	0	1	0	0	0	0	0	0	1	0	0	0	0	0	1
chr3:78827412:C:A	0	0	0	0	0	0	0	0	0	0	0	0	0	0	0	0	0
chr5:133926830:A:G	1	1	0	0	0	0	1	1	0	0	0	0	0	1	1	0	1
chr1:66766236:C:G	1	1	1	0	0	1	0	0	0	1	0	0	1	0	0	0	1
chr13:58241186:C:T	1	1	0	0	0	0	0	0	0	0	0	0	0	0	0	0	0
chr6:10492511:T:G	0	0	0	0	0	0	0	0	0	0	0	0	0	0	0	0	0
chr18:28528715:C:T	0	0	0	0	0	0	0	0	0	0	0	0	0	0	0	0	0
chr21:19157375:T:C	1	1	1	0	0	0	1	0	1	1	0	0	0	1	0	1	1
chr5:95116760:C:A	1	0	1	0	1	1	1	1	1	1	0	1	1	1	1	1	1
chr21:18802041:A:G	1	0	0	0	0	0	0	0	0	0	0	0	0	0	0	0	0
chr1:88345591:G:A	0	1	0	0	0	0	0	0	0	0	0	0	0	0	0	0	0
chr5:8794277:C:T	0	0	0	0	0	0	0	1	0	0	0	0	0	0	0	0	0
chr1:59616735:A:G	1	1	1	1	1	1	1	0	1	1	1	1	1	1	0	1	1
chr11:59824526:G:A	1	1	0	0	0	0	0	0	0	0	0	0	0	0	0	0	0
chr8:126653448:C:T	1	1	0	0	0	0	0	0	0	0	0	0	0	0	0	0	0
chr10:47623035:A:G	0	0	0	0	1	0	0	1	0	0	0	0	0	0	0	0	0
chr9:112956693:T:C	1	0	1	2	1	0	0	0	1	1	1	1	0	0	0	1	1
chr20:11060629:G:T	1	1	0	0	0	0	0	0	0	0	0	0	0	0	0	0	0
chr2:169013263:T:C	1	1	1	1	1	0	1	1	1	1	1	1	0	1	1	1	1
chr3:159707186:G:A	1	1	1	0	0	1	0	1	0	1	0	0	1	0	1	0	1
chr8:72930517:C:A	0	0	0	0	0	0	0	1	0	0	0	0	0	0	0	0	0
chr4:47482978:C:A	0	0	0	0	0	0	0	1	0	0	0	0	0	0	0	0	0
chr6:155411270:A:C	1	0	1	1	0	0	0	0	0	1	1	0	0	0	0	0	1
chr18:45581382:A:G	1	0	0	0	0	0	0	0	0	0	0	0	0	0	0	0	0
chr3:1213170:G:C	0	0	1	0	0	0	0	0	0	0	0	0	0	0	0	0	0
chr1:240621013:G:C	1	0	0	0	0	0	0	0	0	0	0	0	0	0	0	0	0
chr11:97617550:T:G	0	0	0	0	0	0	0	0	0	0	0	0	0	0	0	0	0
chr1:60731573:C:T	1	1	0	0	0	0	0	0	0	0	0	0	0	0	0	0	0
chr3:137545162:C:T	0	0	0	0	0	0	0	0	0	0	0	0	0	0	0	0	0
chr10:55504337:G:A	1	0	0	0	0	0	0	0	0	0	0	0	0	0	0	0	0
chr17:76058682:A:T	1	0	0	0	0	0	0	0	0	0	0	0	0	0	0	0	0
chr6:148545817:T:C	1	0	0	0	0	0	0	0	0	0	0	0	0	0	0	0	0
chr8:135588659:C:T	1	0	0	0	1	0	0	0	0	0	0	1	0	0	0	0	1
chr7:5347295:A:G	0	0	0	0	1	0	0	0	0	0	0	0	0	0	0	0	0
chr3:173796896:G:A	0	0	0	0	0	0	0	0	0	0	0	0	0	0	0	0	0
chr18:2487338:C:T	0	0	0	0	0	0	0	0	0	0	0	0	0	0	0	0	0
chr20:43312842:A:G	1	1	0	0	0	0	0	0	0	0	0	0	0	0	0	0	0
chr11:20201073:A:C	0	0	0	0	0	0	0	0	0	0	0	0	0	0	0	0	0
chr8:39791800:T:C	1	0	0	0	0	0	0	0	0	0	0	0	0	0	0	0	0
chr5:59168810:C:A	1	1	0	0	0	0	0	0	0	0	0	0	0	0	0	0	0
chr5:1499806:A:G	1	0	0	0	0	0	0	1	0	0	0	0	0	0	1	0	1
chr5:95751234:C:T	0	0	0	0	0	0	0	0	0	0	0	0	0	0	0	0	0
chr2:62491575:G:A	1	1	0	1	1	0	0	0	0	0	1	1	0	0	0	0	1
chr22:32590036:A:G	0	0	0	0	0	0	0	0	0	0	0	0	0	0	0	0	0
chr4:81615268:A:G	0	0	0	0	0	0	0	0	0	0	0	0	0	0	0	0	0
chr14:92365051:G:A	0	0	1	0	1	0	0	0	0	0	0	0	0	0	0	0	0
chr11:91791675:A:G	0	0	1	1	0	0	0	0	0	0	0	0	0	0	0	0	0
chr20:20246754:A:C	0	0	0	0	0	0	0	0	0	0	0	0	0	0	0	0	0
chr13:89458123:T:G	0	0	0	0	0	0	0	0	0	0	0	0	0	0	0	0	0
chr11:36054406:C:T	1	0	0	0	0	0	0	0	0	0	0	0	0	0	0	0	0
chr1:101772190:C:T	1	0	0	0	0	0	0	0	0	0	0	0	0	0	0	0	0
chr8:133771317:C:T	1	1	0	1	0	0	1	1	0	0	1	0	0	1	1	0	1
chr14:77433198:A:G	0	0	0	0	0	0	0	0	0	0	0	0	0	0	0	0	0
chr2:660104:G:A	0	0	0	0	0	0	0	0	0	0	0	0	0	0	0	0	0
chr1:235814689:C:T	1	1	0	0	0	0	0	0	0	0	0	0	0	0	0	0	0
chr18:44135816:T:G	1	0	1	1	1	0	1	1	1	1	1	1	0	1	1	1	1
chr13:109717946:T:G	0	0	0	0	0	0	0	0	0	0	0	0	0	0	0	0	0
chr7:18631680:G:A	1	0	0	0	0	0	0	0	0	0	0	0	0	0	0	0	0
chr11:86891259:A:G	1	0	0	0	0	0	0	0	0	0	0	0	0	0	0	0	0
chr1:163665798:T:C	0	0	0	0	0	0	0	0	0	0	0	0	0	0	0	0	0
chr7:34690291:T:C	0	0	0	0	0	0	0	0	0	0	0	0	0	0	0	0	0
chr5:166923544:T:C	0	0	0	0	0	0	0	0	0	0	0	0	0	0	0	0	0
chr5:168593233:C:A	1	0	1	1	1	0	0	0	0	1	1	1	0	0	0	0	1
chr15:54746573:G:A	0	0	0	0	0	0	0	0	0	0	0	0	0	0	0	0	0
chr1:234763145:C:T	1	1	0	0	0	0	0	1	0	0	0	0	0	0	1	0	1
chr2:11611639:T:C	0	0	0	0	0	0	0	0	0	0	0	0	0	0	0	0	0
chr2:212864338:G:A	1	0	0	0	0	0	0	0	0	0	0	0	0	0	0	0	0
chr5:169715717:A:G	1	0	0	0	0	0	1	0	0	0	0	0	0	1	0	0	1
chr7:81600498:A:T	0	0	0	0	0	0	0	0	0	0	0	0	0	0	0	0	0
chr4:114794462:C:T	0	1	0	0	0	0	0	0	0	0	0	0	0	0	0	0	0
chr16:10340781:T:C	0	0	0	0	0	0	0	0	0	0	0	0	0	0	0	0	0
chr14:23652004:G:A	1	1	1	1	0	1	1	0	1	1	1	0	1	1	0	1	1
chr15:55965971:T:C	0	0	0	0	0	0	0	0	0	0	0	0	0	0	0	0	0
chr19:34717787:T:A	1	0	0	0	0	0	0	0	0	0	0	0	0	0	0	0	0
chr10:67253717:C:T	0	0	0	0	0	0	0	0	0	0	0	0	0	0	0	0	0
chr1:13841780:A:C	1	0	0	0	1	0	0	1	0	0	0	1	0	0	1	0	1
chr2:43286610:G:T	1	1	1	1	1	1	0	0	1	1	1	1	1	0	0	1	1
chr12:119101733:G:A	0	0	0	0	0	0	0	0	0	0	0	0	0	0	0	0	0
chr10:103030046:C:T	0	0	0	0	0	0	0	0	0	0	0	0	0	0	0	0	0
chr14:95741615:C:A	1	0	0	0	0	0	0	0	0	0	0	0	0	0	0	0	0
chr12:126504843:C:T	0	0	0	0	0	0	0	0	0	0	0	0	0	0	0	0	0
chr6:65991028:T:A	0	0	0	0	0	0	0	0	0	0	0	0	0	0	0	0	0
chr11:54831837:A:T	0	0	0	0	0	0	0	0	0	0	0	0	0	0	0	0	0
chr2:58760640:T:G	1	0	0	1	0	0	0	0	0	0	1	0	0	0	0	0	1
chr8:75765769:A:G	0	0	1	1	1	1	1	1	1	0	0	0	0	0	0	0	0
chr4:28050903:A:T	0	0	0	0	0	0	0	0	0	0	0	0	0	0	0	0	0
chr15:27936629:G:A	0	0	0	0	0	0	0	0	0	0	0	0	0	0	0	0	0
chr2:30381505:T:C	1	0	0	0	0	0	1	0	0	0	0	0	0	1	0	0	1
chr1:221915633:T:A	1	1	1	1	1	1	1	0	1	1	1	1	1	1	0	1	1
chr4:153104486:G:A	0	1	0	0	0	0	0	1	0	0	0	0	0	0	1	0	1
chr2:59120824:T:G	1	0	0	1	1	1	0	0	0	0	1	1	1	0	0	0	1
chr11:10339167:G:C	1	1	1	1	0	1	0	1	1	1	1	0	1	0	1	1	1
chr13:101840348:A:G	0	0	0	0	0	0	0	0	0	0	0	0	0	0	0	0	0
chr17:64384917:C:G	0	0	0	0	0	0	0	0	0	0	0	0	0	0	0	0	0
chr11:36336633:T:C	0	0	0	0	0	0	0	0	0	0	0	0	0	0	0	0	0
chr5:134832180:A:G	0	0	0	0	0	0	0	0	0	0	0	0	0	0	0	0	0
chr9:113204958:C:T	1	0	0	0	0	0	0	0	0	0	0	0	0	0	0	0	0
chr17:75490748:C:T	1	1	1	1	0	0	0	1	0	1	1	0	0	0	1	0	1
chr7:411125:G:A	1	0	0	0	0	0	0	1	0	0	0	0	0	0	1	0	1
chr12:12139147:C:T	0	0	1	0	0	0	0	0	1	0	0	0	0	0	0	0	0
chr9:85985917:T:G	0	0	0	0	0	0	0	0	0	0	0	0	0	0	0	0	0
chr12:12046341:A:G	1	0	0	0	0	0	0	0	0	0	0	0	0	0	0	0	0
chr8:12610776:T:C	1	1	0	0	0	0	0	1	0	0	0	0	0	0	1	0	1
chr19:6276034:G:A	1	0	0	0	0	0	1	0	0	0	0	0	0	1	0	0	1
chr16:88187337:T:C	0	1	0	0	0	0	0	0	0	0	0	0	0	0	0	0	0
chr8:25325531:G:A	0	1	0	0	0	0	0	0	0	0	0	0	0	0	0	0	0
chr1:97608892:T:C	1	1	0	0	0	0	0	0	0	0	0	0	0	0	0	0	0
chr21:25216972:T:C	0	0	0	0	0	0	0	0	0	0	0	0	0	0	0	0	0
chr18:4454287:G:A	1	1	1	0	0	1	1	0	0	1	0	0	1	1	0	0	1
chr9:138876604:G:A	1	1	0	0	1	0	0	0	0	0	0	1	0	0	0	0	1
chr10:135375200:T:C	0	0	0	0	0	0	0	0	0	0	0	0	0	0	0	0	0
chr7:105596934:T:A	0	0	0	0	0	0	0	0	0	0	0	0	0	0	0	0	0
chr6:33415307:C:G	1	0	0	0	0	0	0	0	0	0	0	0	0	0	0	0	0
chr5:180649125:G:C	1	1	1	1	0	1	0	0	1	1	1	0	1	0	0	1	1
chr1:173097083:T:C	1	0	0	1	1	0	0	0	0	0	1	1	0	0	0	0	1
chr6:32917544:C:T	1	0	0	0	0	0	0	1	0	0	0	0	0	0	1	0	1
chr18:74696425:G:A	1	0	0	0	0	1	1	1	0	0	0	0	1	1	1	0	1
chr16:73008248:A:C	1	0	0	0	1	0	0	0	1	0	0	1	0	0	0	1	1
chr12:116705604:T:C	0	0	0	0	0	0	0	0	0	0	0	0	0	0	0	0	0
chr20:16433954:G:A	0	0	0	0	0	0	0	0	0	0	0	0	0	0	0	0	0
chr12:62299848:T:C	0	0	0	0	0	0	0	0	0	0	0	0	0	0	0	0	0
chr1:5188297:C:T	0	0	0	0	0	0	0	0	0	0	0	0	0	0	0	0	0
chr12:131185702:T:C	1	0	0	1	1	1	0	1	0	0	1	1	1	0	1	0	1
chr1:107149006:C:T	0	0	0	0	0	0	0	0	0	0	0	0	0	0	0	0	0
chr4:53816090:G:A	1	0	0	0	1	0	0	0	0	0	0	1	0	0	0	0	1
chr3:88518442:C:A	0	0	1	1	0	0	0	0	0	0	0	0	0	0	0	0	0
chr6:147302374:A:G	1	0	1	0	0	0	0	0	0	1	0	0	0	0	0	0	0
chr17:9693314:T:C	1	0	1	0	0	0	0	0	0	1	0	0	0	0	0	0	0
chr9:117903848:T:C	1	0	0	0	0	0	0	0	0	0	0	0	0	0	0	0	0
chr18:22114581:C:T	0	0	0	0	0	0	0	0	0	0	0	0	0	0	0	0	0
chr3:134624806:C:A	1	0	1	0	1	0	0	0	0	1	0	1	0	0	0	0	1
chr9:28341110:T:G	0	0	1	0	0	0	0	0	0	0	0	0	0	0	0	0	0
chr5:170837457:A:G	1	0	1	1	0	0	1	0	0	1	1	0	0	1	0	0	1
chr7:53167501:C:T	1	0	0	0	0	0	0	0	0	0	0	0	0	0	0	0	0
chr12:78546806:G:A	0	0	0	0	0	0	0	0	0	0	0	0	0	0	0	0	0
chr14:77036753:C:T	0	0	0	0	0	0	0	0	0	0	0	0	0	0	0	0	0
chr20:11054553:G:A	0	0	0	0	0	0	0	0	0	0	0	0	0	0	0	0	0
chr20:4787114:G:A	1	0	0	0	0	1	0	0	0	0	0	0	1	0	0	0	1
chr16:49980499:G:A	0	0	0	0	0	0	0	0	0	0	0	0	0	0	0	0	0
chr10:6246456:C:G	1	1	1	1	1	0	1	0	0	1	1	1	0	1	0	0	1
chr17:78838310:G:T	1	0	0	0	0	0	0	0	0	0	0	0	0	0	0	0	0
chr10:55507302:A:G	0	0	0	0	0	1	0	0	0	0	0	0	0	0	0	0	0
chr8:3156794:G:T	0	0	0	0	0	0	0	0	0	0	0	0	0	0	0	0	0
chr17:31657158:T:G	0	0	0	0	0	0	0	0	0	0	0	0	0	0	0	0	0
chr3:62871997:A:G	1	0	0	0	0	0	0	0	0	0	0	0	0	0	0	0	0
chr17:75495840:T:C	0	0	0	0	1	0	0	0	0	0	0	0	0	0	0	0	0
chr17:21145000:C:G	1	0	0	0	0	0	0	0	0	0	0	0	0	0	0	0	0
chr14:44797734:A:G	0	0	0	0	0	0	0	0	0	0	0	0	0	0	0	0	0
chr5:24551193:A:G	0	0	0	0	0	0	0	0	0	0	0	0	0	0	0	0	0
chr1:70033296:T:G	1	1	1	1	1	0	0	0	0	1	1	1	0	0	0	0	1
chr5:106471708:G:A	1	1	0	0	0	0	0	0	0	0	0	0	0	0	0	0	0
chr21:24572328:A:C	0	0	0	0	0	0	0	0	0	0	0	0	0	0	0	0	0
chr2:148687731:A:C	1	0	0	0	0	0	0	0	0	0	0	0	0	0	0	0	0
chr18:50381353:G:C	0	0	0	0	0	0	0	0	0	0	0	0	0	0	0	0	0
chr6:131290583:C:A	1	0	0	1	0	0	0	0	0	0	1	0	0	0	0	0	1
chr1:55742210:A:G	1	1	0	0	0	0	1	0	0	0	0	0	0	1	0	0	1
chr12:21680968:C:G	1	1	1	2	0	1	1	0	1	1	1	0	1	1	0	1	1
chr2:237036590:A:G	0	0	0	0	0	0	0	1	0	0	0	0	0	0	0	0	0
chr7:53900433:C:A	0	0	0	0	0	0	0	0	0	0	0	0	0	0	0	0	0
chr14:91927551:T:C	0	1	0	0	0	0	0	0	0	0	0	0	0	0	0	0	0
chr9:102138902:T:C	0	0	0	0	0	0	0	0	0	0	0	0	0	0	0	0	0
chr12:106121440:A:G	0	0	0	0	0	0	0	0	0	0	0	0	0	0	0	0	0
chr17:59343880:A:G	1	0	1	0	0	0	0	0	0	1	0	0	0	0	0	0	0
chr4:98875215:A:G	1	0	0	0	0	0	0	0	0	0	0	0	0	0	0	0	0
chr12:130022038:G:A	0	0	0	0	0	0	0	0	0	0	0	0	0	0	0	0	0
chr3:35340484:T:C	1	0	0	0	0	0	0	0	0	0	0	0	0	0	0	0	0
chr6:112007985:C:T	1	1	1	1	0	1	0	0	0	1	1	0	1	0	0	0	1
chr21:26327845:C:T	0	1	0	1	0	0	0	0	1	0	1	0	0	0	0	1	1
chr6:134528188:A:C	0	0	0	0	0	0	0	0	0	0	0	0	0	0	0	0	0
chr3:70088515:G:A	1	0	0	0	0	0	0	0	0	0	0	0	0	0	0	0	0
chr3:120688750:T:C	0	0	0	0	0	0	0	0	0	0	0	0	0	0	0	0	0
chr9:87906090:T:A	1	0	0	0	0	0	0	0	0	0	0	0	0	0	0	0	0
chr3:144239246:A:C	0	0	0	0	0	0	0	0	0	0	0	0	0	0	0	0	0
chr5:171951711:T:G	1	0	1	1	1	0	0	0	1	1	1	1	0	0	0	1	1
chr4:143064439:A:G	1	0	0	0	0	0	0	0	0	0	0	0	0	0	0	0	0
chr5:39261967:T:C	1	0	0	0	0	0	0	0	0	0	0	0	0	0	0	0	0
chr4:137203481:C:G	1	1	0	0	0	0	0	0	0	0	0	0	0	0	0	0	0
chr5:72578446:T:G	0	0	1	1	1	0	0	0	0	0	0	0	0	0	0	0	0
chr20:4640974:A:G	0	0	0	0	0	0	0	0	0	0	0	0	0	0	0	0	0
chr8:114287641:C:T	0	0	1	1	0	0	0	0	0	0	0	0	0	0	0	0	0
chr4:11292775:C:T	0	0	0	0	0	0	0	0	0	0	0	0	0	0	0	0	0
chr20:15780162:T:C	0	0	0	0	0	0	0	0	0	0	0	0	0	0	0	0	0
chr4:44112930:T:G	0	0	0	0	0	0	0	0	0	0	0	0	0	0	0	0	0
chr2:216600284:C:A	1	0	0	0	0	0	0	0	0	0	0	0	0	0	0	0	0
chr14:99493459:C:T	0	1	0	0	0	0	0	0	0	0	0	0	0	0	0	0	0
chr7:31003639:C:T	0	0	0	0	1	0	0	1	0	0	0	0	0	0	0	0	0
chr4:114769611:A:G	0	0	1	1	0	0	0	0	0	0	0	0	0	0	0	0	0
chr1:173322660:T:C	0	0	1	1	0	0	0	0	1	0	0	0	0	0	0	0	0
chr5:80312586:T:C	1	0	0	0	0	0	0	0	0	0	0	0	0	0	0	0	0
chr15:27892688:T:C	0	1	0	0	0	0	0	0	0	0	0	0	0	0	0	0	0
chr4:169391650:C:T	0	0	0	0	0	0	0	0	0	0	0	0	0	0	0	0	0
chr7:150776425:G:A	1	0	0	0	0	0	1	0	0	0	0	0	0	1	0	0	1
chr14:91883129:G:A	1	1	0	0	0	1	1	0	0	0	0	0	1	1	0	0	1
chr1:66648903:C:T	1	1	0	0	0	1	0	1	0	0	0	0	1	0	1	0	1
chr18:69544081:A:G	0	0	0	0	0	0	0	0	0	0	0	0	0	0	0	0	0
chr7:77724613:T:G	1	0	0	0	0	0	0	0	0	0	0	0	0	0	0	0	0
chr3:145199619:C:G	0	0	0	0	0	0	0	0	0	0	0	0	0	0	0	0	0
chr5:92956296:A:G	1	1	1	0	0	1	1	1	1	1	0	0	1	1	1	1	1
chr11:130111200:C:T	0	0	0	0	0	0	0	0	0	0	0	0	0	0	0	0	0
chr1:172229305:G:T	0	0	0	0	0	0	0	0	0	0	0	0	0	0	0	0	0
chr14:62431462:G:A	1	1	0	0	0	0	0	0	0	0	0	0	0	0	0	0	0
chr7:151740417:A:C	1	0	1	1	0	0	0	0	1	1	1	0	0	0	0	1	1
chr11:127900101:G:A	1	0	0	0	0	0	0	0	0	0	0	0	0	0	0	0	0
chr6:33039963:C:T	1	0	0	0	0	0	0	0	0	0	0	0	0	0	0	0	0
chr5:134461481:G:A	0	0	0	0	0	0	0	0	0	0	0	0	0	0	0	0	0
chr19:15293744:C:T	0	0	0	0	0	0	0	0	0	0	0	0	0	0	0	0	0
chr7:44886958:G:A	1	1	1	1	0	1	1	0	0	1	1	0	1	1	0	0	1
chr5:71839958:G:A	1	1	0	0	0	0	0	0	1	0	0	0	0	0	0	1	1
chr1:184504030:T:A	1	1	1	1	0	0	0	1	0	1	1	0	0	0	1	0	1
chr9:36275062:T:C	1	0	0	0	0	0	0	0	0	0	0	0	0	0	0	0	0
chr16:25568058:A:G	0	0	0	0	0	0	0	0	0	0	0	0	0	0	0	0	0
chr10:50821243:G:A	0	0	0	0	1	0	1	0	0	0	0	0	0	0	0	0	0
chr1:221424196:G:A	0	0	0	0	0	0	0	0	0	0	0	0	0	0	0	0	0
chr17:77737810:C:G	0	0	0	0	0	0	0	0	0	0	0	0	0	0	0	0	0
chr18:74403352:A:G	0	0	0	0	0	0	0	0	0	0	0	0	0	0	0	0	0
chr13:28534665:G:T	1	1	1	1	0	1	0	0	1	1	1	0	1	0	0	1	1
chr15:66311045:C:G	1	0	0	0	0	0	1	0	0	0	0	0	0	1	0	0	1
chr12:92572984:T:G	0	0	0	0	0	0	0	1	0	0	0	0	0	0	0	0	0
chr10:116519521:C:T	1	0	0	0	0	0	0	0	0	0	0	0	0	0	0	0	0
chr9:137105586:G:T	1	0	0	0	0	0	0	1	0	0	0	0	0	0	1	0	1
chr4:172214317:G:A	0	0	0	0	0	0	0	0	0	0	0	0	0	0	0	0	0
chr21:15918577:G:C	1	1	1	1	1	0	1	0	1	1	1	1	0	1	0	1	1
chr1:58324711:G:A	1	0	0	0	0	0	0	0	0	0	0	0	0	0	0	0	0
chr14:30232201:C:T	1	0	0	0	0	0	0	0	0	0	0	0	0	0	0	0	0
chr2:27301881:C:T	1	1	0	1	0	0	0	1	0	0	1	0	0	0	1	0	1
chr9:545059:C:T	0	1	1	0	0	0	0	0	0	1	0	0	0	0	0	0	0
chr10:113350803:G:C	0	0	0	0	0	0	0	0	0	0	0	0	0	0	0	0	0
chr12:48135030:T:C	1	1	0	0	0	0	0	1	0	0	0	0	0	0	1	0	1
chr20:52681555:C:T	1	1	0	0	0	0	0	0	0	0	0	0	0	0	0	0	0
chr13:70990087:C:T	0	0	0	0	0	0	0	0	0	0	0	0	0	0	0	0	0
chr1:224565821:A:T	1	1	0	0	0	0	0	0	0	0	0	0	0	0	0	0	0
chr3:13080976:G:A	1	0	1	1	1	0	0	0	0	1	1	1	0	0	0	0	1
chr3:85683952:A:G	0	0	0	0	0	0	0	0	0	0	0	0	0	0	0	0	0
chr16:9865959:C:T	0	0	0	0	0	0	0	0	0	0	0	0	0	0	0	0	0
chr1:165370252:G:C	0	0	0	0	0	0	0	0	0	0	0	0	0	0	0	0	0
chr3:29008220:C:T	0	0	0	0	0	0	0	0	0	0	0	0	0	0	0	0	0
chr13:73499051:T:C	0	0	0	0	0	0	1	1	0	0	0	0	0	0	0	0	0
chr6:85895585:T:C	1	0	0	0	0	0	0	0	0	0	0	0	0	0	0	0	0
chr21:24808154:A:C	0	0	0	0	0	0	0	0	0	0	0	0	0	0	0	0	0
chr16:84473985:G:A	0	0	0	0	0	0	0	0	0	0	0	0	0	0	0	0	0
chr5:89084473:T:C	0	0	0	0	0	0	0	0	0	0	0	0	0	0	0	0	0
chr9:95432067:G:A	1	1	1	1	0	1	1	0	0	1	1	0	1	1	0	0	1
chr2:103306769:G:A	0	0	1	0	1	0	0	1	0	0	0	0	0	0	0	0	0
chr18:2440754:T:G	0	0	0	0	0	0	0	0	0	0	0	0	0	0	0	0	0
chr1:30180707:C:G	0	1	0	0	0	0	0	0	0	0	0	0	0	0	0	0	0
chr8:93413679:G:A	0	0	0	0	0	0	0	0	0	0	0	0	0	0	0	0	0
chr20:5297859:G:A	0	1	0	0	0	0	0	1	0	0	0	0	0	0	1	0	1
chr18:23670736:C:T	1	1	1	0	1	1	1	0	1	1	0	1	1	1	0	1	1
chr1:232825854:T:C	1	1	0	0	0	0	0	1	0	0	0	0	0	0	1	0	1
chr10:106613095:A:T	1	0	0	0	0	0	0	0	0	0	0	0	0	0	0	0	0
chr8:40930517:C:G	1	1	0	0	0	0	0	0	0	0	0	0	0	0	0	0	0
chr5:53378043:C:T	0	0	0	0	0	0	0	0	0	0	0	0	0	0	0	0	0
chr3:123511983:A:G	1	1	1	0	0	0	0	0	0	1	0	0	0	0	0	0	0
chr8:1599839:A:G	1	0	0	0	0	1	0	0	0	0	0	0	1	0	0	0	1
chr21:38337404:T:C	1	1	0	1	0	0	0	0	0	0	1	0	0	0	0	0	1
chr7:4925012:T:C	0	0	0	0	0	0	0	0	0	0	0	0	0	0	0	0	0
chr16:9127506:G:T	1	1	1	1	0	0	0	0	1	1	1	0	0	0	0	1	1
chr6:7891384:T:C	1	0	1	1	0	0	0	0	0	1	1	0	0	0	0	0	1
chr17:50936281:C:T	0	0	0	0	0	0	0	0	0	0	0	0	0	0	0	0	0
chr7:131852610:T:C	0	0	0	0	0	0	0	0	0	0	0	0	0	0	0	0	0
chr16:24184444:T:C	1	0	0	0	0	0	0	0	0	0	0	0	0	0	0	0	0
chr18:71458932:A:G	1	0	0	0	0	0	0	0	0	0	0	0	0	0	0	0	0
chr2:25383887:G:A	1	1	0	0	0	0	0	1	0	0	0	0	0	0	1	0	1
chr7:38226658:C:T	1	1	0	1	0	0	0	0	1	0	1	0	0	0	0	1	1
chr8:24583950:G:A	1	0	0	0	0	0	0	0	0	0	0	0	0	0	0	0	0
chr3:10976383:C:T	1	1	0	0	0	0	0	1	0	0	0	0	0	0	1	0	1
chr12:121850191:C:T	0	0	0	0	0	0	0	0	0	0	0	0	0	0	0	0	0
chr22:35731697:G:A	1	1	1	1	0	0	0	0	0	1	1	0	0	0	0	0	1
chr10:105919482:G:A	0	0	0	0	0	0	0	0	0	0	0	0	0	0	0	0	0
chr9:26626729:A:G	0	0	0	0	0	0	0	0	0	0	0	0	0	0	0	0	0
chr15:96900506:T:C	1	1	1	1	1	1	1	0	1	1	1	1	1	1	0	1	1
chr2:10557093:G:A	0	1	0	0	0	0	0	0	0	0	0	0	0	0	0	0	0
chr15:89739259:G:C	1	0	1	1	0	1	0	0	1	1	1	0	1	0	0	1	1
chr3:155345186:G:A	0	0	0	0	0	0	0	0	0	0	0	0	0	0	0	0	0
chr8:66557008:C:T	1	1	1	0	1	1	1	0	1	1	0	1	1	1	0	1	1
chr1:189952356:A:T	0	0	1	0	0	0	0	0	0	0	0	0	0	0	0	0	0
chr19:3414020:T:C	1	0	1	1	0	0	0	0	1	1	1	0	0	0	0	1	1
chr20:46989467:A:G	1	1	0	1	0	0	1	0	0	0	1	0	0	1	0	0	1
chr12:13877210:A:G	1	0	1	0	0	0	0	0	0	1	0	0	0	0	0	0	0
chr8:14034151:C:G	0	0	0	0	0	0	0	0	0	0	0	0	0	0	0	0	0
chr10:115423695:A:C	1	1	1	0	1	0	0	0	0	1	0	1	0	0	0	0	1
chr5:125393036:G:A	1	0	1	1	0	0	0	0	1	1	1	0	0	0	0	1	1
chr11:28858461:T:C	1	1	1	1	0	0	0	0	0	1	1	0	0	0	0	0	1
chr19:49686962:G:A	0	1	0	0	0	0	0	0	0	0	0	0	0	0	0	0	0
chr1:208199100:T:A	1	0	0	0	0	0	0	0	0	0	0	0	0	0	0	0	0
chr13:113697055:C:G	1	0	0	0	0	0	0	0	0	0	0	0	0	0	0	0	0
chr5:35230498:G:A	1	1	1	1	0	1	1	0	1	1	1	0	1	1	0	1	1
chr18:40177153:C:G	0	1	0	0	0	1	0	1	0	0	0	0	1	0	1	0	1
chr11:99252394:C:T	0	0	0	0	0	0	0	0	0	0	0	0	0	0	0	0	0
chr22:35890112:T:C	0	0	0	0	0	0	0	1	0	0	0	0	0	0	0	0	0
chr13:23314097:T:A	0	0	0	0	0	0	0	0	0	0	0	0	0	0	0	0	0
chr3:19007468:A:T	1	0	1	0	1	0	0	0	0	1	0	1	0	0	0	0	1
chr1:165413644:A:G	1	1	1	0	1	1	0	0	0	1	0	1	1	0	0	0	1
chr7:104505281:C:A	0	0	0	0	0	0	0	0	0	0	0	0	0	0	0	0	0
chr9:103237010:G:T	1	1	0	1	0	1	0	0	0	0	1	0	1	0	0	0	1
chr1:173018702:T:C	1	1	0	0	1	0	0	0	1	0	0	1	0	0	0	1	1
chr8:140156909:A:G	1	0	0	0	0	0	0	0	0	0	0	0	0	0	0	0	0
chr3:111017982:A:G	1	0	0	0	0	0	0	0	0	0	0	0	0	0	0	0	0
chr20:38481859:A:G	1	1	1	0	0	0	0	0	0	1	0	0	0	0	0	0	0
chr14:56687446:T:C	1	0	1	0	0	1	1	0	0	1	0	0	1	1	0	0	1
chr5:53616721:C:T	1	1	0	0	0	0	1	0	0	0	0	0	0	1	0	0	1
chr1:162169243:G:A	1	0	1	1	1	0	0	0	0	1	1	1	0	0	0	0	1
chr1:54011903:A:G	1	0	1	1	1	0	0	1	0	1	1	1	0	0	1	0	1
chr9:21806969:C:A	1	0	0	0	0	1	0	0	0	0	0	0	1	0	0	0	1
chr6:142275797:C:A	0	0	0	0	0	0	0	0	0	0	0	0	0	0	0	0	0
chr3:118177116:C:T	0	0	0	0	0	0	0	0	0	0	0	0	0	0	0	0	0
chr10:25013050:G:A	1	1	1	1	0	1	0	0	1	1	1	0	1	0	0	1	1
chr10:127956996:C:T	1	0	0	0	0	0	0	0	0	0	0	0	0	0	0	0	0
chr9:34087360:T:C	1	1	0	0	0	1	0	1	0	0	0	0	1	0	1	0	1
chr5:72596647:G:A	0	0	0	0	0	0	0	1	0	0	0	0	0	0	0	0	0
chr6:166571164:T:G	0	0	0	0	0	0	0	0	0	0	0	0	0	0	0	0	0
chr2:241439809:C:A	0	0	0	0	1	0	0	0	0	0	0	0	0	0	0	0	0
chr2:217723076:C:A	1	0	0	0	0	0	1	1	0	0	0	0	0	1	1	0	1
chr18:34974382:T:C	1	1	1	1	0	1	1	1	1	1	1	0	1	1	1	1	1
chr19:5037351:A:G	1	1	1	1	0	1	1	1	1	1	1	0	1	1	1	1	1
chr1:231954427:C:T	1	1	1	1	1	0	0	0	1	1	1	1	0	0	0	1	1
chr1:194063938:T:C	0	0	0	0	0	0	0	0	0	0	0	0	0	0	0	0	0
chr14:69406191:C:T	1	1	1	1	1	1	1	1	0	1	1	1	1	1	1	0	1
chr5:153831867:T:C	1	0	0	0	0	1	0	0	1	0	0	0	1	0	0	1	1
chr5:139258614:C:T	0	0	0	0	0	0	0	0	0	0	0	0	0	0	0	0	0
chr10:45453628:G:T	1	0	0	0	0	1	1	0	0	0	0	0	1	1	0	0	1
chr1:12458797:G:A	0	0	0	1	0	0	0	0	1	0	0	0	0	0	0	0	0
chr17:66560392:G:C	1	1	0	0	0	0	0	0	0	0	0	0	0	0	0	0	0
chr13:34412395:G:A	1	0	0	0	0	0	0	0	0	0	0	0	0	0	0	0	0
chr4:53156787:C:T	1	1	1	1	1	0	0	0	1	1	1	1	0	0	0	1	1
chr6:126785481:G:T	0	0	0	0	0	0	0	0	0	0	0	0	0	0	0	0	0
chr2:177864937:G:A	1	0	1	1	0	0	0	1	0	1	1	0	0	0	1	0	1
chr10:81037800:G:T	1	0	0	1	1	1	0	0	0	0	1	1	1	0	0	0	1
chr6:162430241:C:T	0	0	0	0	0	1	1	0	0	0	0	0	0	0	0	0	0
chr9:9904611:A:C	1	1	0	0	0	0	0	0	0	0	0	0	0	0	0	0	0
chr19:39889044:A:T	1	1	1	1	1	1	1	1	1	1	1	1	1	1	1	1	1
chr10:102827228:G:A	1	1	1	1	0	1	0	0	0	1	1	0	1	0	0	0	1
chr1:20732973:G:A	1	1	1	1	1	0	0	0	1	1	1	1	0	0	0	1	1
chr1:66569434:C:G	0	0	0	0	0	0	0	0	0	0	0	0	0	0	0	0	0
chr12:99638652:C:T	0	0	0	0	0	0	0	0	0	0	0	0	0	0	0	0	0
chr1:8681848:C:A	1	0	0	0	0	0	0	0	0	0	0	0	0	0	0	0	0
chr22:34319286:T:C	1	0	0	1	0	1	0	0	0	0	1	0	1	0	0	0	1
chr22:36537725:G:A	1	0	0	1	0	0	0	1	0	0	1	0	0	0	1	0	1
chr5:24646058:C:T	1	0	1	0	0	0	0	0	0	1	0	0	0	0	0	0	0
chr4:7543439:A:G	1	0	0	0	0	0	0	0	0	0	0	0	0	0	0	0	0
chr17:77734005:G:A	1	1	0	0	1	0	0	0	1	0	0	1	0	0	0	1	1
chr13:106405585:G:T	0	0	0	0	0	0	0	0	0	0	0	0	0	0	0	0	0
chr8:34343841:A:C	0	0	0	0	0	0	0	0	0	0	0	0	0	0	0	0	0
chr1:189093624:G:T	0	0	0	0	0	0	0	0	0	0	0	0	0	0	0	0	0
chr3:152778533:A:G	1	0	0	0	0	0	0	0	0	0	0	0	0	0	0	0	0
chr5:132543001:A:G	0	0	0	0	0	0	0	0	0	0	0	0	0	0	0	0	0
chr22:49253467:T:C	0	0	0	0	0	0	0	0	0	0	0	0	0	0	0	0	0
chr21:46065632:T:C	0	0	0	0	0	0	0	0	1	0	0	0	0	0	0	0	0
chr7:155438308:T:C	1	1	0	0	0	0	0	0	0	0	0	0	0	0	0	0	0
chr3:59968649:C:G	1	1	0	0	0	0	1	0	0	0	0	0	0	1	0	0	1
chr2:213400959:C:G	1	0	1	0	0	1	1	0	0	1	0	0	1	1	0	0	1
chr6:12578284:T:C	1	1	0	0	0	0	0	0	0	0	0	0	0	0	0	0	0
chr12:41964763:A:T	0	0	0	0	0	0	0	0	0	0	0	0	0	0	0	0	0
chr13:99907341:G:A	1	0	1	1	1	0	0	0	0	1	1	1	0	0	0	0	1
chr8:3258625:A:C	0	0	0	0	0	0	0	0	0	0	0	0	0	0	0	0	0
chr16:9028645:A:C	1	0	0	0	1	0	0	0	0	0	0	1	0	0	0	0	1
chr8:97655880:G:A	1	0	0	0	0	0	0	0	0	0	0	0	0	0	0	0	0
chr18:59099614:G:A	0	0	0	0	0	1	0	0	0	0	0	0	0	0	0	0	0
chr11:108610681:G:A	0	0	0	0	0	0	0	0	0	0	0	0	0	0	0	0	0
chr12:85272869:C:T	0	0	0	0	0	0	0	0	0	0	0	0	0	0	0	0	0
chr7:15706282:C:G	1	0	0	0	0	0	0	0	0	0	0	0	0	0	0	0	0
chr6:152287395:C:G	0	0	0	0	0	0	0	0	0	0	0	0	0	0	0	0	0
chr5:177644940:T:C	1	0	0	0	0	0	0	0	0	0	0	0	0	0	0	0	0
chr2:106209385:A:C	1	1	1	0	0	0	0	0	0	1	0	0	0	0	0	0	0
chr20:46808318:C:G	0	1	0	0	0	0	0	0	0	0	0	0	0	0	0	0	0
chr5:68138941:A:G	1	0	0	0	0	0	0	0	0	0	0	0	0	0	0	0	0
chr14:59316108:C:G	0	0	0	0	0	0	0	0	0	0	0	0	0	0	0	0	0
chr1:15267257:C:T	1	0	0	1	0	0	0	0	0	0	1	0	0	0	0	0	1
chr16:7626602:G:A	0	0	0	0	0	0	0	0	0	0	0	0	0	0	0	0	0
chr2:110082250:G:A	1	0	0	0	0	0	0	0	0	0	0	0	0	0	0	0	0
chr3:27105294:G:A	0	0	0	0	0	0	0	1	0	0	0	0	0	0	0	0	0
chr2:213918755:A:T	1	0	0	0	0	0	0	0	0	0	0	0	0	0	0	0	0
chr4:188924979:C:T	1	0	0	0	0	0	0	0	0	0	0	0	0	0	0	0	0
chr10:72298680:C:T	1	0	0	0	0	0	0	1	0	0	0	0	0	0	1	0	1
chr8:3168473:A:C	0	0	0	0	0	0	0	0	0	0	0	0	0	0	0	0	0
chr14:65799886:C:G	1	0	0	0	0	0	0	0	0	0	0	0	0	0	0	0	0
chr17:55925569:C:G	1	0	0	0	0	0	0	0	0	0	0	0	0	0	0	0	0
chr8:69683942:C:T	1	1	1	1	0	0	0	0	1	1	1	0	0	0	0	1	1
chr9:8840899:G:A	1	0	1	0	0	1	0	0	0	1	0	0	1	0	0	0	1
chr14:72703361:C:T	0	0	0	0	0	0	0	0	0	0	0	0	0	0	0	0	0
chr3:7404067:C:T	0	0	0	0	0	0	0	0	0	0	0	0	0	0	0	0	0
chr7:28535108:T:C	0	0	0	0	0	0	0	0	0	0	0	0	0	0	0	0	0
chr8:28968650:T:C	1	0	0	0	0	0	0	0	0	0	0	0	0	0	0	0	0
chr7:83134247:G:A	0	0	0	0	0	0	0	0	0	0	0	0	0	0	0	0	0
chr12:93413626:T:C	1	1	0	1	0	0	0	1	0	0	1	0	0	0	1	0	1
chr2:224610232:C:T	1	0	0	0	0	0	0	0	0	0	0	0	0	0	0	0	0
chr6:133701319:C:A	1	0	1	1	0	0	0	0	0	1	1	0	0	0	0	0	1
chr1:241684987:A:G	0	0	0	0	0	0	0	0	0	0	0	0	0	0	0	0	0
chr10:127826398:C:T	1	0	1	2	0	0	0	0	1	1	1	0	0	0	0	1	1
chr13:26160981:C:G	0	0	0	0	0	0	0	0	0	0	0	0	0	0	0	0	0
chr12:45612797:G:A	1	0	0	0	0	0	0	0	0	0	0	0	0	0	0	0	0
chr5:133344020:C:T	1	0	1	0	0	0	0	0	0	1	0	0	0	0	0	0	0
chr2:31333544:C:T	0	0	0	0	0	0	0	0	0	0	0	0	0	0	0	0	0
chr4:101438574:A:C	1	1	0	0	0	1	1	0	0	0	0	0	1	1	0	0	1
chr11:88272825:T:A	1	0	0	0	0	0	0	0	0	0	0	0	0	0	0	0	0
chr6:162571355:G:A	1	0	0	0	0	0	0	0	0	0	0	0	0	0	0	0	0
chr14:59742684:C:G	1	1	1	1	1	1	1	0	1	1	1	1	1	1	0	1	1
chr13:92640368:A:G	0	1	0	0	0	0	0	0	0	0	0	0	0	0	0	0	0
chr5:67846842:T:G	0	0	0	0	0	0	0	1	0	0	0	0	0	0	0	0	0
chr4:21419770:A:G	0	0	0	0	0	0	0	0	0	0	0	0	0	0	0	0	0
chr11:28815958:A:C	1	0	1	0	0	0	0	0	0	1	0	0	0	0	0	0	0
chr13:111452560:C:T	1	1	0	0	0	0	1	1	0	0	0	0	0	1	1	0	1
chr18:74514311:G:A	1	1	1	0	1	1	1	0	1	1	0	1	1	1	0	1	1
chr18:60253836:G:A	1	0	0	0	1	1	1	0	0	0	0	1	1	1	0	0	1
chr5:99351584:G:C	0	0	0	0	0	0	0	0	0	0	0	0	0	0	0	0	0
chr8:141108818:G:T	1	1	1	1	1	1	0	0	1	1	1	1	1	0	0	1	1
chr3:170890180:G:A	0	0	0	0	0	0	0	0	0	0	0	0	0	0	0	0	0
chr17:705233:A:G	1	1	1	0	0	0	0	0	1	1	0	0	0	0	0	1	1
chr22:36712268:G:A	1	0	0	0	0	0	0	0	0	0	0	0	0	0	0	0	0
chr16:8409546:A:G	0	0	0	0	0	0	0	0	0	0	0	0	0	0	0	0	0
chr15:91352927:G:A	1	0	1	1	0	0	0	0	0	1	1	0	0	0	0	0	1
chr7:126120738:C:T	0	0	0	0	0	0	0	0	0	0	0	0	0	0	0	0	0
chr8:18442017:A:T	1	0	1	0	1	0	0	0	1	1	0	1	0	0	0	1	1
chr5:153001818:T:G	0	0	1	0	0	0	0	0	0	0	0	0	0	0	0	0	0
chr8:39950613:G:A	1	0	0	1	0	0	0	0	0	0	1	0	0	0	0	0	1
chr3:96899825:A:C	0	0	0	0	0	0	0	0	0	0	0	0	0	0	0	0	0
chr11:103844333:T:C	0	0	0	0	0	0	0	0	0	0	0	0	0	0	0	0	0
chr1:13186499:T:C	0	0	0	0	0	0	0	0	0	0	0	0	0	0	0	0	0
chr11:19902690:T:A	0	0	0	0	0	0	0	0	0	0	0	0	0	0	0	0	0
chr12:19811769:G:A	0	0	0	0	0	0	0	0	0	0	0	0	0	0	0	0	0
chr12:91373244:A:T	0	1	0	0	0	0	0	0	0	0	0	0	0	0	0	0	0
chr7:144335786:T:C	0	0	0	0	0	0	0	0	0	0	0	0	0	0	0	0	0
chr5:40910537:T:C	1	0	0	0	0	0	0	0	0	0	0	0	0	0	0	0	0
chr2:31007138:C:T	0	0	0	0	0	0	0	0	0	0	0	0	0	0	0	0	0
chr10:11295125:C:T	1	0	0	1	1	1	1	1	0	0	1	1	1	1	1	0	1
chr1:76645523:C:T	0	0	1	0	0	0	0	0	0	0	0	0	0	0	0	0	0
chr16:9329567:A:G	1	1	0	0	0	0	0	0	0	0	0	0	0	0	0	0	0
chr3:172084605:C:A	1	0	0	0	0	0	0	0	0	0	0	0	0	0	0	0	0
chr11:67416913:C:T	1	1	1	1	0	0	1	0	1	1	1	0	0	1	0	1	1
chr20:14867581:T:C	0	0	0	0	0	0	0	0	0	0	0	0	0	0	0	0	0
chr7:157536874:C:T	0	0	0	0	0	0	0	1	0	0	0	0	0	0	0	0	0
chr3:30272810:G:A	1	0	0	0	0	0	1	1	0	0	0	0	0	1	1	0	1
chr1:237796237:T:C	0	0	0	0	0	0	0	0	0	0	0	0	0	0	0	0	0
chr3:158905650:A:G	1	1	0	1	0	0	0	0	1	0	1	0	0	0	0	1	1
chr8:68190931:A:C	0	0	0	0	0	0	0	0	0	0	0	0	0	0	0	0	0
chr6:163733020:C:A	1	0	1	1	0	1	0	0	1	1	1	0	1	0	0	1	1
chr4:85419825:G:A	1	1	1	1	0	1	1	0	0	1	1	0	1	1	0	0	1
chr13:112893987:G:A	0	0	0	0	0	0	0	0	0	0	0	0	0	0	0	0	0
chr6:85599051:A:G	0	0	0	0	0	0	0	0	0	0	0	0	0	0	0	0	0
chr10:97269933:C:A	1	0	0	0	0	0	0	0	0	0	0	0	0	0	0	0	0
chr1:92202435:C:G	1	1	1	1	1	0	0	0	1	1	1	1	0	0	0	1	1
chr12:19706863:G:T	1	0	1	0	0	0	0	0	0	1	0	0	0	0	0	0	0
chr13:20734672:C:T	0	1	1	1	0	0	0	0	0	1	1	0	0	0	0	0	1
chr6:143883495:C:G	1	0	1	1	0	0	0	0	0	1	1	0	0	0	0	0	1
chr11:92932229:C:T	1	0	0	0	0	0	0	0	0	0	0	0	0	0	0	0	0
chr2:58986041:G:T	1	1	0	0	0	0	0	0	0	0	0	0	0	0	0	0	0
chr14:65638277:T:C	1	1	0	0	0	0	0	0	0	0	0	0	0	0	0	0	0
chr15:37959562:A:G	0	0	0	0	0	0	0	0	0	0	0	0	0	0	0	0	0
chr16:80875336:T:C	1	0	0	0	0	0	0	0	0	0	0	0	0	0	0	0	0
chr3:2720670:T:C	0	0	0	0	0	0	0	0	0	0	0	0	0	0	0	0	0
chr4:125099839:C:T	1	1	1	1	0	0	0	0	1	1	1	0	0	0	0	1	1
chr10:128766533:G:T	0	0	0	0	0	0	0	0	0	0	0	0	0	0	0	0	0
chr1:89458313:G:A	1	1	1	0	1	0	0	0	1	1	0	1	0	0	0	1	1
chr6:47010959:T:C	1	1	0	0	0	0	1	1	0	0	0	0	0	1	1	0	1
chr10:72973146:C:T	1	1	1	0	0	1	1	1	1	1	0	0	1	1	1	1	1
chr10:37284674:C:T	0	0	0	0	1	0	0	0	0	0	0	0	0	0	0	0	0
chr12:2321820:T:A	1	0	0	1	0	0	0	0	0	0	1	0	0	0	0	0	1
chr2:51231272:C:T	1	0	0	0	0	0	0	0	0	0	0	0	0	0	0	0	0
chr4:32208145:T:G	0	0	0	0	0	0	0	0	0	0	0	0	0	0	0	0	0
chr5:113910944:C:A	1	0	0	0	0	0	0	0	0	0	0	0	0	0	0	0	0
chr9:419210:C:G	1	1	0	1	0	0	0	0	0	0	1	0	0	0	0	0	1
chr7:141757591:A:G	0	0	0	0	0	0	0	0	0	0	0	0	0	0	0	0	0
chr6:125754555:T:G	0	0	0	0	1	0	0	0	0	0	0	0	0	0	0	0	0
chr14:56230975:A:G	0	0	0	0	0	0	0	0	0	0	0	0	0	0	0	0	0
chr11:11327700:T:C	0	0	0	0	0	0	0	0	0	0	0	0	0	0	0	0	0
chr1:185783060:T:C	1	0	0	0	0	0	0	0	0	0	0	0	0	0	0	0	0
chr5:4879348:C:T	0	0	0	0	0	0	0	0	0	0	0	0	0	0	0	0	0
chr6:85369497:T:C	0	0	0	0	0	0	0	0	0	0	0	0	0	0	0	0	0
chr7:158905591:C:T	1	1	0	0	1	0	0	0	0	0	0	1	0	0	0	0	1
chr2:178670553:G:A	1	0	0	0	0	0	0	0	0	0	0	0	0	0	0	0	0
chr7:121421280:C:T	0	0	0	0	0	0	0	0	0	0	0	0	0	0	0	0	0
chr15:36887858:T:G	1	0	1	0	1	1	0	0	0	1	0	1	1	0	0	0	1
chr11:99385233:C:T	0	0	0	0	0	0	0	0	0	0	0	0	0	0	0	0	0
chr13:29376872:T:C	0	0	0	0	0	0	0	0	0	0	0	0	0	0	0	0	0
chr1:204379532:T:C	1	1	0	0	0	0	0	1	0	0	0	0	0	0	1	0	1
chr2:115219081:T:C	0	0	0	0	0	1	0	0	0	0	0	0	0	0	0	0	0
chr10:20525737:T:G	0	0	0	0	0	0	0	0	0	0	0	0	0	0	0	0	0
chr7:29868283:T:C	0	0	0	0	0	0	0	1	0	0	0	0	0	0	0	0	0
chr9:24123902:G:A	0	0	0	0	0	0	0	0	0	0	0	0	0	0	0	0	0
chr2:224830921:A:C	0	1	0	0	0	0	0	0	0	0	0	0	0	0	0	0	0
chr13:94943092:A:G	1	0	0	0	0	0	0	0	0	0	0	0	0	0	0	0	0
chr11:129965034:T:C	1	0	1	0	0	0	0	1	0	1	0	0	0	0	1	0	1
chr3:168888981:G:A	0	0	0	0	0	0	0	0	0	0	0	0	0	0	0	0	0
chr6:97648209:A:G	0	0	0	0	0	0	0	0	0	0	0	0	0	0	0	0	0
chr9:71576670:A:G	0	1	1	1	1	0	1	0	1	1	1	1	0	1	0	1	1
chr6:148846036:C:G	1	1	1	1	1	1	0	0	0	1	1	1	1	0	0	0	1
chr13:94314155:A:G	0	0	0	0	0	0	0	0	0	0	0	0	0	0	0	0	0
chr1:73036840:G:A	0	0	1	0	0	0	0	0	0	0	0	0	0	0	0	0	0
chr12:50100565:A:G	1	1	1	0	0	1	0	0	0	1	0	0	1	0	0	0	1
chr10:14320858:C:T	0	0	0	0	0	0	0	0	0	0	0	0	0	0	0	0	0
chr16:56875295:G:A	1	0	1	1	1	0	0	1	1	1	1	1	0	0	1	1	1
chr17:34891045:G:A	1	1	0	0	0	0	0	0	1	0	0	0	0	0	0	1	1
chr9:116664845:T:C	1	0	0	0	0	0	0	0	0	0	0	0	0	0	0	0	0
chr15:65669655:C:G	1	1	1	1	1	0	1	0	1	1	1	1	0	1	0	1	1
chr9:93405515:C:A	1	1	0	0	0	1	0	0	1	0	0	0	1	0	0	1	1
chr16:6693007:A:T	1	0	0	0	1	0	0	0	0	0	0	1	0	0	0	0	1
chr19:57582860:T:C	0	0	0	0	0	1	0	0	0	0	0	0	0	0	0	0	0
chr6:106860674:C:T	0	0	0	0	0	0	0	0	0	0	0	0	0	0	0	0	0
chr21:32432789:C:T	0	0	0	0	0	0	0	0	0	0	0	0	0	0	0	0	0
chr2:180635236:C:T	0	0	0	0	0	0	0	0	0	0	0	0	0	0	0	0	0
chr2:52567437:T:G	1	0	1	1	1	0	0	0	1	1	1	1	0	0	0	1	1
chr19:16295673:C:A	1	1	0	0	0	0	0	1	0	0	0	0	0	0	1	0	1
chr19:13345526:G:A	1	1	1	1	1	0	0	1	1	1	1	1	0	0	1	1	1
chr1:94505275:A:C	1	1	1	1	0	1	1	1	1	1	1	0	1	1	1	1	1
chr19:51363026:C:T	0	1	0	0	0	0	0	0	0	0	0	0	0	0	0	0	0
chr5:119991719:A:T	0	0	1	1	0	1	0	0	1	0	0	0	0	0	0	0	0
chr11:94037223:A:G	0	0	1	1	0	0	0	0	0	0	0	0	0	0	0	0	0
chr1:177617933:A:T	1	0	0	0	0	0	0	0	0	0	0	0	0	0	0	0	0
chr2:109933165:C:T	1	0	0	0	0	0	0	0	0	0	0	0	0	0	0	0	0
chr3:100790793:C:T	1	1	0	0	0	0	0	0	0	0	0	0	0	0	0	0	0
chr13:32996023:A:T	0	0	0	0	0	0	0	1	0	0	0	0	0	0	0	0	0
chr6:149285386:T:C	1	0	0	0	0	0	0	0	0	0	0	0	0	0	0	0	0
chr11:134874355:G:C	1	0	0	0	0	1	0	0	0	0	0	0	1	0	0	0	1
chr2:50572907:T:C	1	0	0	0	0	1	0	0	0	0	0	0	1	0	0	0	1
chr8:70972212:C:T	0	0	0	0	0	0	0	0	0	0	0	0	0	0	0	0	0
chr21:43540740:G:T	1	1	1	1	1	1	1	1	0	1	1	1	1	1	1	0	1
chr3:134649393:C:T	1	0	0	0	0	0	0	1	0	0	0	0	0	0	1	0	1
chr1:118186532:C:G	1	0	0	0	0	0	0	0	0	0	0	0	0	0	0	0	0
chr6:114378970:C:T	0	0	0	0	0	0	0	0	0	0	0	0	0	0	0	0	0
chr12:117685270:G:A	0	0	0	0	0	0	0	0	0	0	0	0	0	0	0	0	0
chr6:80713983:T:C	1	1	1	1	1	0	0	0	1	1	1	1	0	0	0	1	1
chr11:117696720:A:G	1	0	0	0	0	0	0	0	0	0	0	0	0	0	0	0	0
chr16:23086888:A:C	0	0	0	0	0	0	0	0	0	0	0	0	0	0	0	0	0
chr10:130438264:A:G	0	0	0	0	0	0	0	0	0	0	0	0	0	0	0	0	0
chr2:226629084:T:C	1	1	1	0	0	0	0	0	0	1	0	0	0	0	0	0	0
chr1:101745152:A:G	1	0	0	0	0	0	0	1	0	0	0	0	0	0	1	0	1
chr16:84398837:A:C	0	0	0	0	0	0	0	0	0	0	0	0	0	0	0	0	0
chr2:11838546:G:C	1	1	1	1	0	1	1	1	1	1	1	0	1	1	1	1	1
chr20:56224602:G:A	0	0	0	0	1	0	0	0	0	0	0	0	0	0	0	0	0
chr17:12848327:A:T	0	0	0	0	0	0	0	0	0	0	0	0	0	0	0	0	0
chr5:160507848:C:T	0	0	0	0	0	0	0	0	0	0	0	0	0	0	0	0	0
chr4:376379:G:A	0	0	0	0	0	0	0	0	0	0	0	0	0	0	0	0	0
chr7:101126281:T:C	0	0	1	1	0	0	0	0	0	0	0	0	0	0	0	0	0
chr10:121159877:C:T	1	0	0	0	0	0	0	1	0	0	0	0	0	0	1	0	1
chr10:78150285:C:A	0	0	0	0	0	0	0	0	0	0	0	0	0	0	0	0	0
chr5:172038164:T:C	0	0	0	0	0	0	0	0	0	0	0	0	0	0	0	0	0
chr6:69817835:C:T	0	0	0	0	0	0	0	0	0	0	0	0	0	0	0	0	0
chr12:29306103:A:T	1	1	1	1	1	1	0	0	0	1	1	1	1	0	0	0	1
chr2:34103214:G:C	0	0	0	0	0	0	0	0	0	0	0	0	0	0	0	0	0
chr5:141054240:T:C	1	0	0	0	0	0	0	0	0	0	0	0	0	0	0	0	0
chr5:172382902:G:A	1	1	0	1	0	0	0	0	1	0	1	0	0	0	0	1	1
chr8:131799295:C:T	0	0	0	0	0	0	0	0	0	0	0	0	0	0	0	0	0
chr6:10748585:C:T	1	1	0	0	0	1	0	0	0	0	0	0	1	0	0	0	1
chr10:92749504:T:G	1	0	0	0	0	0	0	0	0	0	0	0	0	0	0	0	0
chr10:95122389:C:A	0	0	0	0	0	0	0	0	0	0	0	0	0	0	0	0	0
chr15:99448403:G:A	1	0	0	0	0	0	0	0	0	0	0	0	0	0	0	0	0
chr20:59782464:T:A	0	0	0	0	0	0	0	0	0	0	0	0	0	0	0	0	0
chr2:165049603:T:G	0	0	0	0	0	0	0	0	0	0	0	0	0	0	0	0	0
chr8:21253685:C:T	0	0	0	0	0	0	0	0	0	0	0	0	0	0	0	0	0
chr13:46717337:C:A	1	1	0	0	1	0	0	1	0	0	0	1	0	0	1	0	1
chr15:35080931:T:C	1	0	0	1	0	0	0	0	0	0	1	0	0	0	0	0	1
chr7:68029802:G:A	0	0	1	0	1	0	0	0	1	0	0	0	0	0	0	0	0
chr4:117683389:A:C	0	0	0	0	1	0	1	0	0	0	0	0	0	0	0	0	0
chr20:42355753:C:T	1	1	1	0	1	0	0	0	1	1	0	1	0	0	0	1	1
chr1:68341280:G:C	1	0	0	0	0	0	0	0	0	0	0	0	0	0	0	0	0
chr1:219813921:C:G	1	1	0	0	0	0	0	0	0	0	0	0	0	0	0	0	0
chr1:62121416:A:C	0	0	0	0	0	0	0	0	0	0	0	0	0	0	0	0	0
chr7:47278705:C:T	0	0	0	0	0	0	0	1	0	0	0	0	0	0	0	0	0
chr5:166402154:T:G	0	0	0	0	0	0	0	1	0	0	0	0	0	0	0	0	0
chr16:78654751:C:G	0	0	0	0	0	0	0	0	0	0	0	0	0	0	0	0	0
chr9:14533251:G:A	1	1	0	0	0	0	0	0	0	0	0	0	0	0	0	0	0
chr11:13298519:G:A	1	1	1	2	0	1	1	0	0	1	1	0	1	1	0	0	1
chr12:3434009:A:G	0	0	0	0	0	0	0	0	0	0	0	0	0	0	0	0	0
chr1:3421541:G:C	1	1	1	1	1	1	1	0	1	1	1	1	1	1	0	1	1
chr12:119069890:C:G	0	0	0	0	0	0	0	0	0	0	0	0	0	0	0	0	0
chr18:30289466:A:G	0	0	0	0	0	0	0	0	0	0	0	0	0	0	0	0	0
chr5:620486:G:T	1	0	0	0	0	0	0	0	0	0	0	0	0	0	0	0	0
chr6:10416134:C:T	1	0	0	0	0	0	0	0	0	0	0	0	0	0	0	0	0
chr20:840950:C:G	1	0	0	0	0	0	0	1	0	0	0	0	0	0	1	0	1
chr5:124371952:G:A	1	0	0	0	0	0	0	0	0	0	0	0	0	0	0	0	0
chr9:137665445:A:G	0	0	0	0	1	0	0	0	0	0	0	0	0	0	0	0	0
chr1:211191894:G:A	0	0	0	0	0	0	0	0	0	0	0	0	0	0	0	0	0
chr22:47932933:T:G	0	0	0	0	0	0	0	0	0	0	0	0	0	0	0	0	0
chr10:65286953:A:G	0	0	0	0	0	0	0	0	0	0	0	0	0	0	0	0	0
chr13:31209670:T:C	0	0	0	0	0	0	0	0	0	0	0	0	0	0	0	0	0
chr10:125697849:T:C	0	0	0	1	0	0	0	0	0	0	0	0	0	0	0	0	0
chr2:42182063:T:C	1	1	0	0	0	1	1	1	1	0	0	0	1	1	1	1	1
chr4:87095424:G:T	0	0	0	0	0	0	0	0	0	0	0	0	0	0	0	0	0
chr9:96279334:G:A	1	0	0	0	0	0	0	0	0	0	0	0	0	0	0	0	0
chr8:968281:T:C	1	0	0	0	0	0	0	0	0	0	0	0	0	0	0	0	0
chr6:137650803:C:T	0	0	0	0	0	0	0	0	0	0	0	0	0	0	0	0	0
chr6:134085319:C:T	1	1	1	1	0	0	0	0	1	1	1	0	0	0	0	1	1
chr8:141299500:T:C	0	0	1	1	1	1	0	0	1	0	0	0	0	0	0	0	0
chr10:13664370:G:C	0	0	1	0	1	0	0	0	0	0	0	0	0	0	0	0	0
chr2:137181492:A:C	0	1	1	1	1	0	1	0	0	1	1	1	0	1	0	0	1
chr1:66655743:C:T	0	0	0	0	0	0	0	0	0	0	0	0	0	0	0	0	0
chr9:92786144:T:C	1	1	0	0	1	0	1	0	0	0	0	1	0	1	0	0	1
chr10:50128319:C:A	0	0	0	0	0	0	0	0	0	0	0	0	0	0	0	0	0
chr10:85900174:G:T	1	1	0	0	0	0	0	1	0	0	0	0	0	0	1	0	1
chr7:103849996:C:T	1	0	0	0	0	0	0	0	0	0	0	0	0	0	0	0	0
chr5:158375383:T:C	1	1	0	1	1	0	0	0	0	0	1	1	0	0	0	0	1
chr9:4277102:G:A	1	1	0	0	0	0	0	0	0	0	0	0	0	0	0	0	0
chr18:34931859:G:A	0	0	0	0	0	0	0	0	0	0	0	0	0	0	0	0	0
chr18:74721697:G:A	1	0	0	0	0	1	1	1	0	0	0	0	1	1	1	0	1
chr6:143268950:C:G	1	1	1	0	0	0	0	0	0	1	0	0	0	0	0	0	0
chr8:62008813:A:G	1	1	1	1	0	1	1	0	1	1	1	0	1	1	0	1	1
chr11:119802424:C:T	0	0	0	0	0	0	0	0	0	0	0	0	0	0	0	0	0
chr20:48026668:G:A	1	0	1	1	0	0	0	0	0	1	1	0	0	0	0	0	1
chr5:58680194:A:G	0	0	0	0	0	0	0	0	0	0	0	0	0	0	0	0	0
chr2:225173339:C:A	1	1	1	0	1	0	0	0	1	1	0	1	0	0	0	1	1
chr2:79350505:C:T	1	0	0	0	0	0	0	0	0	0	0	0	0	0	0	0	0
chr18:41425634:G:A	1	0	0	0	0	0	0	0	0	0	0	0	0	0	0	0	0
chr12:52914211:T:C	1	0	1	1	1	0	1	0	0	1	1	1	0	1	0	0	1
chr20:45527954:G:C	1	1	0	0	0	0	0	0	0	0	0	0	0	0	0	0	0
chr14:107258750:A:C	1	1	0	0	0	0	0	0	0	0	0	0	0	0	0	0	0
chr11:69851304:G:T	1	1	0	0	0	0	0	0	0	0	0	0	0	0	0	0	0
chr18:55767068:G:C	1	1	0	0	0	0	0	0	0	0	0	0	0	0	0	0	0
chr21:42308279:T:C	1	1	1	1	0	0	0	0	0	1	1	0	0	0	0	0	1
chr18:3554524:T:C	1	1	1	1	1	0	0	0	1	1	1	1	0	0	0	1	1
chr13:100421409:G:A	0	0	0	0	0	0	0	0	0	0	0	0	0	0	0	0	0
chr22:45065065:C:T	1	1	0	1	0	0	0	0	0	0	1	0	0	0	0	0	1
chr18:74875950:C:T	0	0	0	0	0	0	0	0	0	0	0	0	0	0	0	0	0
chr14:69727673:G:C	1	1	1	0	1	0	0	1	0	1	0	1	0	0	1	0	1
chr9:98573416:A:G	1	0	0	0	0	0	0	0	0	0	0	0	0	0	0	0	0
chr8:64215603:G:T	0	0	0	0	0	0	0	0	0	0	0	0	0	0	0	0	0
chr14:25897930:T:C	0	0	0	0	0	0	0	0	0	0	0	0	0	0	0	0	0
chr1:68963397:T:C	1	1	0	0	0	1	1	0	0	0	0	0	1	1	0	0	1
chr7:69105656:T:C	1	0	0	0	0	0	0	0	0	0	0	0	0	0	0	0	0
chr6:86070984:C:T	1	1	1	1	1	0	0	0	1	1	1	1	0	0	0	1	1
chr11:123777049:G:T	0	0	0	0	0	0	0	0	0	0	0	0	0	0	0	0	0
chr21:20108810:A:G	0	0	0	0	0	0	0	0	0	0	0	0	0	0	0	0	0
chr6:164840433:C:A	0	0	1	0	0	1	0	0	0	0	0	0	0	0	0	0	0
chr11:69229137:T:A	1	0	0	0	0	0	0	0	0	0	0	0	0	0	0	0	0
chr7:47694176:G:A	1	1	0	0	0	0	0	0	0	0	0	0	0	0	0	0	0
chr14:68452519:T:C	0	1	0	0	0	0	0	0	0	0	0	0	0	0	0	0	0
chr10:114206121:A:G	1	1	1	0	0	1	0	1	0	1	0	0	1	0	1	0	1
chr9:122722661:G:C	1	0	0	0	0	0	0	0	0	0	0	0	0	0	0	0	0
chr1:201462010:A:G	1	1	0	0	1	0	0	1	0	0	0	1	0	0	1	0	1
chr2:79411679:T:C	0	0	0	0	0	0	0	0	0	0	0	0	0	0	0	0	0
chr7:16325374:G:A	0	0	0	0	0	0	0	0	0	0	0	0	0	0	0	0	0
chr3:193877084:T:C	1	1	1	1	1	0	0	0	1	1	1	1	0	0	0	1	1
chr7:87258027:C:T	1	1	1	0	0	0	0	0	1	1	0	0	0	0	0	1	1
chr6:168555227:T:C	1	0	0	0	1	0	0	0	0	0	0	1	0	0	0	0	1
chr6:50003645:T:C	0	0	0	0	0	0	0	0	0	0	0	0	0	0	0	0	0
chr16:53875675:A:G	1	1	0	0	0	1	0	0	0	0	0	0	1	0	0	0	1
chr5:55511142:T:C	1	0	1	1	1	0	0	1	0	1	1	1	0	0	1	0	1
chr11:72333946:A:T	1	0	0	0	0	0	0	0	0	0	0	0	0	0	0	0	0
chr12:25924601:C:T	1	1	0	0	0	0	0	0	0	0	0	0	0	0	0	0	0
chr4:164088059:C:T	1	1	1	1	1	1	1	0	1	1	1	1	1	1	0	1	1
chr1:35529744:G:A	1	0	0	0	0	0	0	0	0	0	0	0	0	0	0	0	0
chr3:8781331:C:T	1	1	0	1	0	0	0	0	0	0	1	0	0	0	0	0	1
chr1:234251639:T:C	1	0	0	0	0	0	0	0	0	0	0	0	0	0	0	0	0
chr4:106472259:C:T	1	1	0	0	0	0	0	0	0	0	0	0	0	0	0	0	0
chr12:98764080:A:G	0	0	0	0	1	0	0	0	0	0	0	0	0	0	0	0	0
chr4:55593464:A:C	1	1	1	0	0	0	1	1	0	1	0	0	0	1	1	0	1
chr9:20323940:G:A	0	0	0	0	0	0	0	0	0	0	0	0	0	0	0	0	0
chr4:38634749:A:T	0	0	0	0	0	0	0	0	0	0	0	0	0	0	0	0	0
chr1:14145914:A:G	0	0	0	0	0	0	0	0	0	0	0	0	0	0	0	0	0
chr9:10379849:G:A	0	0	0	0	0	0	0	0	0	0	0	0	0	0	0	0	0
chr13:23836184:A:G	0	0	0	0	0	0	0	0	0	0	0	0	0	0	0	0	0
chr17:30132358:A:C	1	1	0	1	1	0	0	1	1	0	1	1	0	0	1	1	1
chr6:54766925:T:G	0	0	0	0	0	0	0	0	0	0	0	0	0	0	0	0	0
chr3:52026198:C:T	1	1	1	1	0	0	0	1	0	1	1	0	0	0	1	0	1
chr12:3240496:A:G	1	0	0	0	1	0	0	0	0	0	0	1	0	0	0	0	1
chr7:154172420:G:T	1	0	1	1	1	1	0	0	0	1	1	1	1	0	0	0	1
chr14:50470386:A:G	1	1	1	1	0	1	0	0	0	1	1	0	1	0	0	0	1
chr7:70727000:G:A	0	0	0	0	0	1	0	0	0	0	0	0	0	0	0	0	0
chr2:45417972:C:A	1	1	0	1	0	0	1	0	0	0	1	0	0	1	0	0	1
chr3:121177747:A:G	0	0	0	0	0	0	0	0	0	0	0	0	0	0	0	0	0
chr12:125931905:A:C	0	0	0	0	0	0	0	0	0	0	0	0	0	0	0	0	0
chr14:22192106:A:G	1	1	0	0	1	0	1	0	0	0	0	1	0	1	0	0	1
chr2:231824460:A:G	1	0	0	0	0	0	0	0	0	0	0	0	0	0	0	0	0
chr2:63768917:T:C	0	0	0	0	0	0	0	0	0	0	0	0	0	0	0	0	0
chr7:158621041:C:A	1	1	1	1	0	1	0	0	0	1	1	0	1	0	0	0	1
chr7:82387493:C:T	0	0	0	0	0	0	0	0	0	0	0	0	0	0	0	0	0
chr9:36934760:A:G	1	0	0	0	0	0	0	1	0	0	0	0	0	0	1	0	1
chr14:26098190:A:G	1	0	0	0	0	0	0	0	0	0	0	0	0	0	0	0	0
chr11:10434818:C:T	1	0	0	0	0	1	1	1	0	0	0	0	1	1	1	0	1
chr9:4743626:G:A	1	1	1	1	0	1	0	1	1	1	1	0	1	0	1	1	1
chr10:13818934:C:A	1	1	1	1	0	0	0	1	1	1	1	0	0	0	1	1	1
chr2:47178571:A:G	1	0	1	1	0	0	0	0	1	1	1	0	0	0	0	1	1
chr8:74403893:C:T	1	0	0	0	0	0	0	0	0	0	0	0	0	0	0	0	0
chr5:124977292:C:T	0	0	0	0	0	0	0	0	0	0	0	0	0	0	0	0	0
chr7:46185161:C:G	1	1	1	1	1	0	0	0	1	1	1	1	0	0	0	1	1
chr3:183212026:C:T	1	0	0	0	0	0	0	0	0	0	0	0	0	0	0	0	0
chr2:180767251:A:G	0	0	0	0	0	0	0	0	0	0	0	0	0	0	0	0	0
chr10:108623967:A:G	0	0	0	1	0	0	0	0	0	0	0	0	0	0	0	0	0
chr16:66040618:A:G	1	0	1	1	1	0	0	1	0	1	1	1	0	0	1	0	1
chr6:161960005:T:G	0	0	0	0	0	0	0	0	0	0	0	0	0	0	0	0	0
chr5:29698736:T:C	0	0	0	0	0	0	0	0	0	0	0	0	0	0	0	0	0
chr3:152090665:C:T	1	0	0	0	0	0	0	1	0	0	0	0	0	0	1	0	1
chr22:48896580:G:A	1	1	0	1	1	1	0	0	1	0	1	1	1	0	0	1	1
chr6:166864334:C:T	0	0	0	0	0	0	0	1	0	0	0	0	0	0	0	0	0
chr10:3726611:T:C	1	1	0	0	0	0	0	0	0	0	0	0	0	0	0	0	0
chr6:158053235:C:T	1	0	0	1	0	0	0	0	0	0	1	0	0	0	0	0	1
chr18:74697040:A:G	1	0	0	0	0	0	0	0	0	0	0	0	0	0	0	0	0
chr15:25143943:C:T	1	1	0	0	1	0	0	0	1	0	0	1	0	0	0	1	1
chr5:149491022:C:T	1	0	0	0	1	0	0	0	0	0	0	1	0	0	0	0	1
chr12:91230501:C:A	1	0	1	0	1	0	0	0	1	1	0	1	0	0	0	1	1
chr5:3225418:T:C	0	0	0	0	0	0	0	1	0	0	0	0	0	0	0	0	0
chr8:72987369:C:T	1	1	0	0	0	0	0	1	0	0	0	0	0	0	1	0	1
chr6:168461197:C:T	1	1	0	0	0	1	0	0	1	0	0	0	1	0	0	1	1
chr15:70790049:T:G	1	0	0	0	0	0	0	0	0	0	0	0	0	0	0	0	0
chr16:13654596:A:G	0	0	0	0	0	0	0	0	0	0	0	0	0	0	0	0	0
chr16:9913360:C:T	1	0	0	0	0	0	0	0	0	0	0	0	0	0	0	0	0
chr22:36691969:G:A	1	0	0	0	0	0	0	0	0	0	0	0	0	0	0	0	0
chr2:164499515:A:G	0	0	0	0	0	0	0	0	0	0	0	0	0	0	0	0	0
chr21:26588774:C:T	1	1	0	0	0	0	0	0	0	0	0	0	0	0	0	0	0
chr12:43367613:G:A	0	0	0	0	0	0	0	0	0	0	0	0	0	0	0	0	0
chr19:28238075:G:C	1	0	1	1	1	0	0	0	1	1	1	1	0	0	0	1	1
chr6:4568772:C:T	0	0	0	0	0	0	0	0	0	0	0	0	0	0	0	0	0
chr12:96792633:G:A	1	1	1	1	0	1	1	0	0	1	1	0	1	1	0	0	1
chr18:54960963:T:C	0	0	0	0	0	0	0	0	0	0	0	0	0	0	0	0	0
chr19:55978486:A:G	1	1	0	0	0	0	0	0	0	0	0	0	0	0	0	0	0
chr11:119885204:T:C	1	0	0	0	0	1	0	0	0	0	0	0	1	0	0	0	1
chr17:949157:C:A	1	0	0	0	0	0	0	0	0	0	0	0	0	0	0	0	0
chr10:49976362:G:A	1	0	1	0	0	0	0	1	0	1	0	0	0	0	1	0	1
chr14:44696458:G:A	0	0	0	0	0	0	0	0	0	0	0	0	0	0	0	0	0
chr3:166161902:A:G	1	1	0	0	0	0	0	1	0	0	0	0	0	0	1	0	1
chr1:79928591:A:G	1	0	0	0	0	0	0	0	0	0	0	0	0	0	0	0	0
chr16:78852257:T:C	1	1	0	0	1	0	0	1	0	0	0	1	0	0	1	0	1
chr15:42342824:T:G	1	1	0	0	0	0	0	0	0	0	0	0	0	0	0	0	0
chr7:13931182:G:A	0	0	0	0	0	0	0	0	0	0	0	0	0	0	0	0	0
chr6:11619118:G:A	1	0	1	0	0	0	0	0	0	1	0	0	0	0	0	0	0
chr2:77965325:T:C	0	0	0	0	0	0	0	0	0	0	0	0	0	0	0	0	0
chr2:140128931:C:A	0	0	0	0	0	0	0	0	0	0	0	0	0	0	0	0	0
chr13:110336639:A:G	1	1	0	0	0	0	0	0	0	0	0	0	0	0	0	0	0
chr2:7071259:A:T	1	0	1	1	1	1	1	1	0	1	1	1	1	1	1	0	1
chr9:98390785:G:C	1	1	0	0	0	0	0	0	0	0	0	0	0	0	0	0	0
chr6:122957524:G:A	0	0	0	0	0	0	0	0	0	0	0	0	0	0	0	0	0
chr17:72512295:T:C	1	0	0	0	0	0	0	0	0	0	0	0	0	0	0	0	0
chr7:88389713:C:T	0	0	1	0	0	1	1	0	0	0	0	0	0	0	0	0	0
chr19:55767213:G:A	1	1	1	1	0	1	0	0	0	1	1	0	1	0	0	0	1
chr2:50227098:C:T	0	0	0	0	0	0	0	0	0	0	0	0	0	0	0	0	0
chr1:200120033:C:T	1	1	1	1	1	0	0	0	1	1	1	1	0	0	0	1	1
chr11:115978939:G:C	1	0	1	0	0	0	0	0	0	1	0	0	0	0	0	0	0
chr20:1539444:C:T	0	0	0	0	0	0	0	0	0	0	0	0	0	0	0	0	0
chr5:150956785:A:G	1	1	0	0	0	0	0	1	0	0	0	0	0	0	1	0	1
chr2:4007169:G:A	1	0	1	1	1	0	1	0	1	1	1	1	0	1	0	1	1
chr11:60785463:C:T	1	0	0	0	0	0	0	1	0	0	0	0	0	0	1	0	1
chr18:20906339:A:C	0	0	0	0	0	0	0	0	0	0	0	0	0	0	0	0	0
chr5:91005607:A:G	0	0	0	0	0	0	0	0	0	0	0	0	0	0	0	0	0
chr15:25008752:G:A	1	1	0	0	0	0	0	0	0	0	0	0	0	0	0	0	0
chr2:10829770:C:A	1	1	1	1	0	1	1	0	1	1	1	0	1	1	0	1	1
chr13:91810559:C:T	1	0	0	0	0	0	1	0	0	0	0	0	0	1	0	0	1
chr8:18769655:G:C	1	1	0	1	1	1	0	1	1	0	1	1	1	0	1	1	1
chr4:71078722:A:G	0	1	0	0	1	0	0	0	0	0	0	1	0	0	0	0	1
chr12:13988870:G:A	1	1	1	1	1	1	0	0	1	1	1	1	1	0	0	1	1
chr6:146756569:T:C	0	0	0	0	0	0	0	0	0	0	0	0	0	0	0	0	0
chr11:41399861:A:C	1	0	0	0	0	0	0	0	0	0	0	0	0	0	0	0	0
chr13:45149662:G:A	1	0	0	0	0	1	0	0	0	0	0	0	1	0	0	0	1
chr10:128556690:G:A	1	1	0	0	1	0	0	0	0	0	0	1	0	0	0	0	1
chr10:72520930:G:A	0	0	1	0	0	0	0	0	1	0	0	0	0	0	0	0	0
chr2:58312433:A:T	0	0	0	0	0	0	0	0	0	0	0	0	0	0	0	0	0
chr2:228671423:C:T	1	1	0	0	0	0	0	0	0	0	0	0	0	0	0	0	0
chr2:228946467:T:C	1	0	0	0	0	0	0	0	0	0	0	0	0	0	0	0	0
chr3:61880203:C:G	1	1	1	0	0	0	0	0	0	1	0	0	0	0	0	0	0
chr7:151553364:G:A	0	1	1	1	0	0	0	0	0	1	1	0	0	0	0	0	1
chr18:30020635:A:G	1	0	1	1	1	1	0	0	1	1	1	1	1	0	0	1	1
chr17:32210110:T:C	0	0	0	0	0	0	0	0	0	0	0	0	0	0	0	0	0
chr17:6325482:A:G	0	0	1	1	1	1	1	1	1	0	0	0	0	0	0	0	0
chr12:101884399:G:T	1	0	1	0	1	0	0	0	1	1	0	1	0	0	0	1	1
chr3:8371109:T:C	0	0	1	0	0	0	0	0	0	0	0	0	0	0	0	0	0
chr2:223115729:T:C	0	0	0	0	0	0	0	0	0	0	0	0	0	0	0	0	0
chr10:14566172:C:T	1	0	0	0	0	0	0	1	0	0	0	0	0	0	1	0	1
chr1:59629522:G:A	1	1	1	0	0	0	1	1	1	1	0	0	0	1	1	1	1
chr5:106218743:A:G	0	0	0	0	0	0	0	0	0	0	0	0	0	0	0	0	0
chr5:168196034:C:T	0	0	0	0	0	0	0	0	0	0	0	0	0	0	0	0	0
chr6:104399712:C:T	0	0	0	0	0	0	0	0	0	0	0	0	0	0	0	0	0
chr12:97738913:A:T	0	1	0	0	0	0	0	0	0	0	0	0	0	0	0	0	0
chr3:180495084:T:A	0	0	0	0	0	0	0	0	0	0	0	0	0	0	0	0	0
chr5:10634030:C:T	1	1	1	1	0	0	0	0	0	1	1	0	0	0	0	0	1
chr7:531974:T:C	0	1	0	0	0	0	0	1	0	0	0	0	0	0	1	0	1
chr10:1703542:G:T	1	0	0	0	0	0	0	1	0	0	0	0	0	0	1	0	1
chr12:50290023:T:C	1	0	0	0	1	0	1	0	0	0	0	1	0	1	0	0	1
chr5:35468817:C:T	0	0	0	0	0	0	0	0	0	0	0	0	0	0	0	0	0
chr10:89654936:A:T	1	0	0	0	0	0	0	0	0	0	0	0	0	0	0	0	0
chr15:99004037:C:T	0	0	0	0	0	0	0	0	0	0	0	0	0	0	0	0	0
chr3:69415971:A:G	0	0	0	0	0	0	0	0	0	0	0	0	0	0	0	0	0
chr7:9159119:A:G	0	0	0	0	0	0	0	0	0	0	0	0	0	0	0	0	0
chr21:39870310:G:A	1	1	1	1	1	0	0	1	0	1	1	1	0	0	1	0	1
chr1:15322541:C:T	1	1	0	0	0	1	0	1	0	0	0	0	1	0	1	0	1
chr3:113667234:A:G	1	1	1	0	0	1	1	0	0	1	0	0	1	1	0	0	1
chr14:95807127:C:A	1	1	0	1	0	0	0	0	0	0	1	0	0	0	0	0	1
chr10:9209814:C:T	0	0	0	0	0	0	0	0	0	0	0	0	0	0	0	0	0
chr16:86547496:C:T	1	0	1	1	0	0	0	0	0	1	1	0	0	0	0	0	1
chr3:56975081:G:A	1	1	0	0	0	0	1	1	0	0	0	0	0	1	1	0	1
chr17:69311217:C:T	1	0	0	0	0	0	0	0	0	0	0	0	0	0	0	0	0
chr9:92786392:A:C	1	1	1	1	0	0	1	1	0	1	1	0	0	1	1	0	1
chr4:175139380:A:G	1	1	1	0	0	0	0	0	0	1	0	0	0	0	0	0	0
chr10:128607478:G:A	1	0	1	0	0	0	0	0	0	1	0	0	0	0	0	0	0
chr1:229122288:T:A	1	0	1	1	1	1	1	0	0	1	1	1	1	1	0	0	1
chr12:92458322:A:C	1	1	0	1	0	1	0	1	1	0	1	0	1	0	1	1	1
chr8:96901137:T:G	0	0	0	0	0	0	0	0	0	0	0	0	0	0	0	0	0
chr6:18387752:G:A	1	1	1	0	1	1	1	0	1	1	0	1	1	1	0	1	1
chr5:39168869:A:C	1	1	0	0	0	0	0	0	0	0	0	0	0	0	0	0	0
chr2:232905053:T:G	1	1	0	0	0	0	0	0	0	0	0	0	0	0	0	0	0
chr3:99359889:A:G	1	0	0	0	0	0	0	0	0	0	0	0	0	0	0	0	0
chr4:7052397:C:T	1	0	0	0	1	1	0	1	0	0	0	1	1	0	1	0	1
chr10:16009509:G:C	0	0	0	0	0	0	0	0	0	0	0	0	0	0	0	0	0
chr11:103302438:A:G	0	0	0	0	0	0	0	0	0	0	0	0	0	0	0	0	0
chr10:121296965:A:G	1	0	0	0	0	0	0	1	0	0	0	0	0	0	1	0	1
chr3:139696550:G:C	0	0	0	0	0	0	0	0	0	0	0	0	0	0	0	0	0
chr4:28751389:C:T	0	0	0	0	0	0	0	0	0	0	0	0	0	0	0	0	0
chr18:40235038:C:T	0	0	0	0	0	0	0	0	0	0	0	0	0	0	0	0	0
chr8:124450364:G:T	1	0	0	0	0	0	0	0	0	0	0	0	0	0	0	0	0
chr2:230340318:G:T	0	1	1	0	0	0	0	0	0	1	0	0	0	0	0	0	0
chr13:94237316:A:G	0	0	0	0	0	0	0	0	0	0	0	0	0	0	0	0	0
chr10:114797893:G:A	1	0	0	0	0	0	0	0	0	0	0	0	0	0	0	0	0
chr10:134582962:A:G	0	0	0	0	0	0	0	1	0	0	0	0	0	0	0	0	0
chr3:137715107:T:A	0	0	0	0	0	0	0	0	0	0	0	0	0	0	0	0	0
chr13:36280980:C:T	0	0	0	0	0	0	0	0	0	0	0	0	0	0	0	0	0
chr11:1890571:A:G	1	0	0	0	0	0	0	1	0	0	0	0	0	0	1	0	1
chr1:220263461:T:G	1	1	1	1	1	0	1	1	1	1	1	1	0	1	1	1	1
chr7:134506863:T:C	1	0	0	0	0	0	0	0	0	0	0	0	0	0	0	0	0
chr21:22981114:G:A	0	0	0	0	0	0	0	0	0	0	0	0	0	0	0	0	0
chr2:10565578:G:A	0	0	0	0	1	0	0	1	0	0	0	0	0	0	0	0	0
chr5:66276968:A:T	1	0	0	0	1	0	0	0	0	0	0	1	0	0	0	0	1
chr1:205467891:G:A	1	0	0	0	0	0	0	0	0	0	0	0	0	0	0	0	0
chr8:69432940:T:C	0	0	0	0	0	0	0	0	0	0	0	0	0	0	0	0	0
chr9:17503435:C:T	0	0	0	0	0	0	0	0	0	0	0	0	0	0	0	0	0
chr18:68813420:G:A	0	0	0	0	0	0	0	0	0	0	0	0	0	0	0	0	0
chr1:156983705:C:T	0	0	0	0	0	0	0	0	0	0	0	0	0	0	0	0	0
chr17:8088672:G:T	1	0	0	0	0	0	0	0	0	0	0	0	0	0	0	0	0
chr2:6096911:T:C	0	0	0	0	0	0	0	0	0	0	0	0	0	0	0	0	0
chr4:119846806:T:C	1	0	0	0	0	0	0	0	0	0	0	0	0	0	0	0	0
chr8:121997941:C:T	0	1	1	1	0	0	0	0	0	1	1	0	0	0	0	0	1
chr2:34007718:G:T	1	0	1	0	0	0	0	1	0	1	0	0	0	0	1	0	1
chr7:104180635:G:T	0	0	0	0	0	0	0	0	0	0	0	0	0	0	0	0	0
chr14:21465489:C:T	1	0	1	0	1	0	0	0	0	1	0	1	0	0	0	0	1
chr11:23773848:T:A	0	0	0	0	0	0	0	0	0	0	0	0	0	0	0	0	0
chr9:117996279:T:C	1	1	0	0	0	0	0	0	0	0	0	0	0	0	0	0	0
chr18:50414093:T:G	1	1	0	0	0	0	0	0	0	0	0	0	0	0	0	0	0
chr8:6581803:T:A	1	0	0	0	0	0	0	0	0	0	0	0	0	0	0	0	0
chr21:21564552:A:T	0	0	0	0	0	0	0	0	0	0	0	0	0	0	0	0	0
chr1:66428569:A:G	1	1	0	0	0	0	0	0	0	0	0	0	0	0	0	0	0
chr1:198622659:C:T	1	0	0	0	0	0	0	0	0	0	0	0	0	0	0	0	0
chr20:39536791:C:A	1	0	0	0	0	0	0	0	0	0	0	0	0	0	0	0	0
chr5:66191070:G:A	1	1	0	0	0	0	0	0	0	0	0	0	0	0	0	0	0
chr15:65035343:A:G	1	0	0	0	0	0	0	1	0	0	0	0	0	0	1	0	1
chr2:62450743:T:C	1	0	0	0	0	0	0	0	0	0	0	0	0	0	0	0	0
chr5:106063817:T:C	0	0	0	0	0	0	0	0	0	0	0	0	0	0	0	0	0
chr6:163955617:A:G	1	0	0	0	0	0	0	0	0	0	0	0	0	0	0	0	0
chr1:108305001:C:T	1	0	1	0	0	0	0	0	0	1	0	0	0	0	0	0	0
chr1:246154599:T:C	0	1	1	0	1	0	0	1	1	1	0	1	0	0	1	1	1
chr6:69544160:G:T	1	0	0	0	0	0	0	0	0	0	0	0	0	0	0	0	0
chr1:100039519:G:C	0	0	1	1	0	0	0	0	0	0	0	0	0	0	0	0	0
chr8:105104353:G:A	0	0	0	0	0	0	0	0	0	0	0	0	0	0	0	0	0
chr7:136766773:C:T	1	0	0	0	1	1	0	0	1	0	0	1	1	0	0	1	1
chr16:82819217:A:G	1	0	0	0	0	0	0	0	0	0	0	0	0	0	0	0	0
chr7:55225170:G:C	1	1	1	1	1	0	0	0	1	1	1	1	0	0	0	1	1
chr7:77621119:A:T	1	0	0	0	1	0	0	0	0	0	0	1	0	0	0	0	1
chr13:74417432:G:T	0	0	0	0	0	0	0	0	0	0	0	0	0	0	0	0	0
chr12:27753220:T:C	0	0	0	0	0	0	0	0	0	0	0	0	0	0	0	0	0
chr16:79072586:A:G	1	0	0	0	0	0	0	0	0	0	0	0	0	0	0	0	0
chr4:156449063:G:A	1	0	0	0	0	0	0	0	0	0	0	0	0	0	0	0	0
chr6:155427046:C:T	1	0	0	0	0	0	0	0	0	0	0	0	0	0	0	0	0
chr14:90531197:G:A	0	0	0	0	0	0	0	0	0	0	0	0	0	0	0	0	0
chr10:20505183:G:A	1	0	0	0	0	0	0	0	0	0	0	0	0	0	0	0	0
chr2:240890391:C:T	1	0	0	1	0	1	0	1	0	0	1	0	1	0	1	0	1
chr6:151381877:G:A	1	1	1	0	1	1	0	0	0	1	0	1	1	0	0	0	1
chr12:125160661:G:A	1	1	1	1	1	1	1	0	1	1	1	1	1	1	0	1	1
chr14:72965930:T:C	1	0	1	0	0	0	0	0	0	1	0	0	0	0	0	0	0
chr19:5037230:C:T	1	1	1	1	0	1	1	0	1	1	1	0	1	1	0	1	1
chr12:32765599:G:A	1	0	0	0	0	0	0	0	0	0	0	0	0	0	0	0	0
chr2:33085038:C:T	0	0	0	0	0	0	0	0	0	0	0	0	0	0	0	0	0
chr21:42129731:C:T	0	0	0	0	0	0	0	0	0	0	0	0	0	0	0	0	0
chr18:76298375:C:T	0	0	0	0	0	0	0	0	0	0	0	0	0	0	0	0	0
chr7:25661976:T:C	0	0	0	0	0	0	0	0	0	0	0	0	0	0	0	0	0
chr2:31232284:A:G	0	0	0	0	0	0	0	0	0	0	0	0	0	0	0	0	0
chr12:32282196:T:C	0	0	0	0	0	0	0	0	0	0	0	0	0	0	0	0	0
chr1:245554025:A:T	0	0	0	0	0	0	0	0	0	0	0	0	0	0	0	0	0
chr12:101188744:G:A	1	1	1	2	1	1	0	0	1	1	1	1	1	0	0	1	1
chr2:80505611:A:G	0	0	1	0	0	0	0	0	0	0	0	0	0	0	0	0	0
chr17:33337565:G:T	1	0	0	0	0	0	0	0	0	0	0	0	0	0	0	0	0
chr3:175055759:T:G	1	1	0	0	0	0	0	0	0	0	0	0	0	0	0	0	0
chr14:76980299:G:A	0	0	0	0	0	0	0	0	0	0	0	0	0	0	0	0	0
chr10:87090992:T:C	0	0	0	0	0	0	0	0	0	0	0	0	0	0	0	0	0
chr5:16776969:G:C	1	0	1	1	1	1	0	0	1	1	1	1	1	0	0	1	1
chr13:66949370:C:T	0	0	0	0	0	0	0	0	0	0	0	0	0	0	0	0	0
chr20:6924149:A:G	0	0	0	0	0	0	0	0	0	0	0	0	0	0	0	0	0
chr19:3365639:T:C	1	1	1	1	0	1	0	1	0	1	1	0	1	0	1	0	1
chr7:50258234:G:A	1	0	0	0	0	0	0	0	0	0	0	0	0	0	0	0	0
chr2:174148686:T:A	0	0	0	0	0	0	0	0	0	0	0	0	0	0	0	0	0
chr21:43492585:T:A	0	0	0	0	0	0	0	0	0	0	0	0	0	0	0	0	0
chr13:29274633:T:C	1	1	0	0	0	0	0	0	0	0	0	0	0	0	0	0	0
chr12:94246451:T:C	1	1	0	0	0	0	1	0	0	0	0	0	0	1	0	0	1
chr17:32291216:G:C	1	1	0	0	0	0	0	1	0	0	0	0	0	0	1	0	1
chr10:128897367:A:G	0	0	0	0	0	0	0	0	0	0	0	0	0	0	0	0	0
chr4:87171111:C:T	1	0	0	0	0	0	0	0	0	0	0	0	0	0	0	0	0
chr1:245082527:G:A	1	1	1	0	0	1	0	1	0	1	0	0	1	0	1	0	1
chr1:168457338:T:G	1	0	0	0	0	0	1	1	1	0	0	0	0	1	1	1	1
