## Supplemental Table 25 for "Functional dissection of complex and molecular trait variants at single nucleotide resolution" (part 17 of 17)

### Sheet: S25.CREs (continued)
Supplementary Table 25 | CRE definition across variants
chr2:213219281:C:A	1	0	1	0	0	0	0	0	0	1	0	0	0	0	0	0	0
chr21:41240579:T:C	1	0	0	0	0	1	0	0	0	0	0	0	1	0	0	0	1
chr3:39285192:C:A	1	0	0	0	0	0	0	0	0	0	0	0	0	0	0	0	0
chr1:119453304:T:C	0	0	0	0	0	0	0	0	0	0	0	0	0	0	0	0	0
chr16:49540641:G:A	0	0	0	0	0	0	0	0	0	0	0	0	0	0	0	0	0
chr12:125259888:A:G	1	1	1	1	0	1	0	1	0	1	1	0	1	0	1	0	1
chr7:286909:C:G	0	0	0	0	0	0	0	1	0	0	0	0	0	0	0	0	0
chr2:115420112:A:C	1	1	1	1	1	1	0	0	1	1	1	1	1	0	0	1	1
chr21:43719965:G:A	1	1	0	0	1	0	0	0	0	0	0	1	0	0	0	0	1
chr5:176076234:G:A	1	0	0	0	0	1	0	0	0	0	0	0	1	0	0	0	1
chr2:106785003:C:A	1	0	0	0	0	0	0	1	0	0	0	0	0	0	1	0	1
chr3:59440301:T:G	1	0	0	0	0	0	0	0	0	0	0	0	0	0	0	0	0
chr2:54551681:C:T	0	0	0	0	0	0	0	0	0	0	0	0	0	0	0	0	0
chr14:32032214:G:A	1	0	0	0	0	0	0	0	0	0	0	0	0	0	0	0	0
chr20:8206334:C:T	0	0	0	0	0	0	0	0	0	0	0	0	0	0	0	0	0
chr10:85221218:C:T	0	0	0	0	0	0	0	0	0	0	0	0	0	0	0	0	0
chr15:79346179:T:C	0	0	0	0	1	0	0	0	0	0	0	0	0	0	0	0	0
chr4:79246995:T:C	1	0	1	0	1	0	0	0	1	1	0	1	0	0	0	1	1
chr16:22734444:C:T	0	0	0	0	0	0	0	1	0	0	0	0	0	0	0	0	0
chr3:27483898:A:G	0	0	0	0	0	0	0	0	0	0	0	0	0	0	0	0	0
chr20:52317471:T:A	1	1	0	0	0	0	1	1	1	0	0	0	0	1	1	1	1
chr11:17034637:T:C	1	1	1	1	0	0	0	1	1	1	1	0	0	0	1	1	1
chr6:138539556:T:C	1	0	0	0	0	0	0	0	0	0	0	0	0	0	0	0	0
chr1:31500738:T:C	1	1	0	0	0	0	0	1	0	0	0	0	0	0	1	0	1
chr3:24267039:C:A	1	0	1	1	1	1	0	0	0	1	1	1	1	0	0	0	1
chr4:119057320:C:T	0	0	0	0	0	0	0	0	0	0	0	0	0	0	0	0	0
chr2:45232686:A:C	1	0	0	0	0	0	0	0	0	0	0	0	0	0	0	0	0
chr11:69469030:A:G	1	1	0	1	0	0	0	0	0	0	1	0	0	0	0	0	1
chr8:57359100:G:T	1	0	0	0	0	1	1	1	0	0	0	0	1	1	1	0	1
chr3:71316990:G:A	0	0	0	0	0	0	0	0	0	0	0	0	0	0	0	0	0
chr8:53606775:A:G	1	1	1	1	1	0	1	1	0	1	1	1	0	1	1	0	1
chr20:5298462:C:G	0	0	0	0	0	0	0	0	0	0	0	0	0	0	0	0	0
chr2:47523239:C:A	1	1	0	1	0	1	0	1	0	0	1	0	1	0	1	0	1
chr10:3769239:C:T	1	1	0	0	0	0	0	0	0	0	0	0	0	0	0	0	0
chr21:39908141:G:A	0	0	0	0	0	0	0	0	0	0	0	0	0	0	0	0	0
chr8:136534876:G:T	0	0	0	0	0	0	0	0	0	0	0	0	0	0	0	0	0
chr6:163499554:G:A	0	0	0	0	0	0	0	0	0	0	0	0	0	0	0	0	0
chr8:81509555:G:A	0	0	0	0	0	0	0	0	0	0	0	0	0	0	0	0	0
chr20:51237903:C:T	1	0	0	0	0	0	0	0	0	0	0	0	0	0	0	0	0
chr8:62279890:C:T	1	0	0	0	0	0	0	0	1	0	0	0	0	0	0	1	1
chr13:30577382:T:C	0	0	0	0	0	0	0	0	0	0	0	0	0	0	0	0	0
chr11:101986644:G:A	1	0	1	0	1	0	0	0	1	1	0	1	0	0	0	1	1
chr12:32949427:T:C	0	0	0	0	0	0	0	0	0	0	0	0	0	0	0	0	0
chr18:50518505:A:G	0	0	0	0	1	0	0	0	1	0	0	0	0	0	0	0	0
chr2:236575316:A:G	1	1	1	1	0	1	1	1	1	1	1	0	1	1	1	1	1
chr6:139224686:C:A	0	0	0	0	0	0	0	0	0	0	0	0	0	0	0	0	0
chr6:33842877:A:G	0	1	0	0	0	0	0	1	0	0	0	0	0	0	1	0	1
chr20:10294596:G:C	1	0	1	1	0	0	0	0	0	1	1	0	0	0	0	0	1
chr18:44135143:T:C	1	0	1	0	0	0	0	0	0	1	0	0	0	0	0	0	0
chr10:127443934:G:T	0	0	0	0	0	0	0	0	0	0	0	0	0	0	0	0	0
chr13:21783561:C:T	0	0	0	0	0	0	0	0	0	0	0	0	0	0	0	0	0
chr1:28781310:C:T	1	0	0	0	0	0	0	0	0	0	0	0	0	0	0	0	0
chr3:171157287:T:G	1	0	0	0	0	0	0	0	0	0	0	0	0	0	0	0	0
chr12:131951587:C:T	0	0	0	0	0	0	0	1	0	0	0	0	0	0	0	0	0
chr11:78480021:G:A	0	0	0	0	1	1	0	0	0	0	0	0	0	0	0	0	0
chr11:17598641:C:T	0	0	0	0	0	0	0	0	0	0	0	0	0	0	0	0	0
chr8:114156115:T:C	0	0	0	0	0	0	0	0	0	0	0	0	0	0	0	0	0
chr12:12869669:C:A	1	1	1	1	0	1	0	1	0	1	1	0	1	0	1	0	1
chr10:62171796:A:C	0	0	0	0	0	0	0	0	0	0	0	0	0	0	0	0	0
chr8:3406316:C:A	0	0	0	0	0	0	0	1	0	0	0	0	0	0	0	0	0
chr18:1737490:A:G	0	0	0	0	0	0	0	0	0	0	0	0	0	0	0	0	0
chr2:236848835:A:G	1	1	0	0	0	0	0	0	0	0	0	0	0	0	0	0	0
chr1:192083459:A:G	0	0	0	0	0	0	0	0	0	0	0	0	0	0	0	0	0
chr10:80198169:G:A	1	1	1	1	1	0	0	0	0	1	1	1	0	0	0	0	1
chr10:53752475:A:C	0	0	1	0	0	0	0	0	0	0	0	0	0	0	0	0	0
chr5:169138115:A:G	1	1	0	0	0	1	0	1	0	0	0	0	1	0	1	0	1
chr5:64400653:C:T	1	1	0	0	0	0	1	0	0	0	0	0	0	1	0	0	1
chr16:10636101:G:A	0	0	0	0	0	0	0	0	0	0	0	0	0	0	0	0	0
chr17:12698393:G:C	0	0	0	0	0	0	1	0	0	0	0	0	0	0	0	0	0
chr2:204788141:A:C	0	0	0	0	0	0	0	0	0	0	0	0	0	0	0	0	0
chr7:36608023:G:A	1	0	0	0	0	0	0	0	0	0	0	0	0	0	0	0	0
chr20:41819795:G:T	1	0	0	0	0	1	0	1	0	0	0	0	1	0	1	0	1
chr6:32862682:C:T	1	1	1	1	0	1	1	0	1	1	1	0	1	1	0	1	1
chr11:12306459:A:C	1	1	1	1	1	0	0	0	0	1	1	1	0	0	0	0	1
chr11:35072168:G:C	1	1	1	1	1	0	1	0	1	1	1	1	0	1	0	1	1
chr10:53330663:T:C	0	0	0	0	0	0	0	0	0	0	0	0	0	0	0	0	0
chr1:105504497:C:T	0	0	0	0	0	0	0	0	0	0	0	0	0	0	0	0	0
chr9:107688770:C:T	1	1	1	0	0	1	1	1	1	1	0	0	1	1	1	1	1
chr6:119453338:G:C	0	0	0	0	0	0	0	0	0	0	0	0	0	0	0	0	0
chr10:114207480:A:G	1	1	1	0	0	0	0	0	0	1	0	0	0	0	0	0	0
chr7:121768477:A:G	0	0	0	0	0	0	0	0	0	0	0	0	0	0	0	0	0
chr4:159444314:T:C	1	0	1	0	0	0	0	0	0	1	0	0	0	0	0	0	0
chr1:240408075:G:A	1	1	0	0	0	0	0	0	0	0	0	0	0	0	0	0	0
chr1:234269305:T:G	0	0	0	0	0	0	0	0	0	0	0	0	0	0	0	0	0
chr20:36526160:G:A	1	1	0	0	0	0	0	0	0	0	0	0	0	0	0	0	0
chr2:71411277:G:A	1	0	0	0	1	0	0	0	0	0	0	1	0	0	0	0	1
chr8:37409736:A:G	1	1	0	0	0	0	0	0	0	0	0	0	0	0	0	0	0
chr1:97604037:G:A	1	1	1	1	1	1	1	0	1	1	1	1	1	1	0	1	1
chr10:12351434:A:G	0	0	0	0	0	0	0	1	1	0	0	0	0	0	0	0	0
chr18:60653499:A:G	0	0	0	0	0	0	0	0	0	0	0	0	0	0	0	0	0
chr9:84402751:C:T	1	1	1	1	0	0	0	0	0	1	1	0	0	0	0	0	1
chr11:1425645:A:G	0	0	0	0	0	1	0	0	0	0	0	0	0	0	0	0	0
chr9:112179411:T:C	1	1	1	0	1	1	0	1	1	1	0	1	1	0	1	1	1
chr8:127603860:C:T	0	0	0	0	0	0	0	0	0	0	0	0	0	0	0	0	0
chr3:69432831:G:C	1	0	0	0	0	0	0	0	0	0	0	0	0	0	0	0	0
chr22:33284766:G:T	0	0	0	0	0	0	0	0	0	0	0	0	0	0	0	0	0
chr1:182485421:A:G	0	0	0	0	0	0	0	0	0	0	0	0	0	0	0	0	0
chr3:168868983:G:C	1	0	1	1	0	0	0	0	0	1	1	0	0	0	0	0	1
chr5:145583269:T:G	1	1	0	0	1	1	1	0	1	0	0	1	1	1	0	1	1
chr8:96784526:C:A	1	0	0	0	0	0	0	0	0	0	0	0	0	0	0	0	0
chr13:101711320:A:C	0	0	0	0	0	0	0	1	0	0	0	0	0	0	0	0	0
chr11:2172805:G:T	1	0	1	1	0	1	0	1	0	1	1	0	1	0	1	0	1
chr2:84443628:T:C	0	0	0	0	0	0	0	0	0	0	0	0	0	0	0	0	0
chr14:22590996:A:G	1	0	1	1	0	0	0	1	0	1	1	0	0	0	1	0	1
chr7:139353761:C:G	1	0	0	0	0	1	0	0	0	0	0	0	1	0	0	0	1
chr2:10320151:C:T	0	1	0	0	0	0	0	0	0	0	0	0	0	0	0	0	0
chr1:97871760:C:G	0	0	0	0	0	0	0	0	0	0	0	0	0	0	0	0	0
chr11:35552466:T:A	1	1	0	0	0	0	0	0	0	0	0	0	0	0	0	0	0
chr11:119967247:T:C	0	1	1	1	0	0	0	1	0	1	1	0	0	0	1	0	1
chr13:106118612:C:T	1	0	0	0	0	0	0	0	0	0	0	0	0	0	0	0	0
chr20:14102891:G:A	0	0	0	0	0	0	0	0	0	0	0	0	0	0	0	0	0
chr3:113634360:A:G	0	0	0	0	0	0	0	0	0	0	0	0	0	0	0	0	0
chr18:1895588:A:G	0	0	1	1	1	0	0	0	1	0	0	0	0	0	0	0	0
chr4:150282516:A:T	0	0	0	0	0	0	0	0	0	0	0	0	0	0	0	0	0
chr4:28310431:C:T	0	0	0	0	0	0	0	0	0	0	0	0	0	0	0	0	0
chr11:78712457:T:G	0	0	0	0	0	0	0	0	0	0	0	0	0	0	0	0	0
chr2:34036427:G:A	0	1	0	0	0	0	0	0	0	0	0	0	0	0	0	0	0
chr6:6456494:T:C	0	0	0	0	0	0	0	0	0	0	0	0	0	0	0	0	0
chr17:76478517:A:G	1	0	0	0	0	0	0	0	0	0	0	0	0	0	0	0	0
chr12:12628219:T:C	1	1	1	1	1	1	1	0	1	1	1	1	1	1	0	1	1
chr2:142632690:G:A	0	0	0	0	0	0	0	0	0	0	0	0	0	0	0	0	0
chr14:104559349:C:T	1	0	0	0	0	0	1	0	0	0	0	0	0	1	0	0	1
chr4:95588565:T:G	0	0	0	0	0	0	0	0	0	0	0	0	0	0	0	0	0
chr11:103141022:A:G	1	0	0	0	0	0	0	0	0	0	0	0	0	0	0	0	0
chr9:19568497:A:T	1	0	0	0	0	1	0	0	0	0	0	0	1	0	0	0	1
chr2:105986598:A:T	1	1	0	0	1	1	1	1	1	0	0	1	1	1	1	1	1
chr9:96232874:G:T	1	0	0	0	0	1	0	0	0	0	0	0	1	0	0	0	1
chr9:85426460:T:C	1	1	0	0	0	0	0	0	0	0	0	0	0	0	0	0	0
chr10:32635912:G:T	1	1	0	1	1	1	1	0	1	0	1	1	1	1	0	1	1
chr3:193588005:C:T	1	1	0	0	1	0	0	0	0	0	0	1	0	0	0	0	1
chr9:96253470:G:C	1	0	0	0	0	0	0	0	0	0	0	0	0	0	0	0	0
chr9:27220717:C:T	0	0	0	0	0	0	0	0	0	0	0	0	0	0	0	0	0
chr4:149276414:C:T	1	1	0	0	0	0	0	1	0	0	0	0	0	0	1	0	1
chr5:82845929:T:A	1	1	0	0	0	0	0	0	0	0	0	0	0	0	0	0	0
chr3:45400163:C:T	0	0	0	0	0	0	0	0	0	0	0	0	0	0	0	0	0
chr8:134585018:G:C	1	1	1	1	0	1	1	1	0	1	1	0	1	1	1	0	1
chr13:109556687:A:G	0	0	0	0	0	0	0	0	0	0	0	0	0	0	0	0	0
chr16:23271198:T:C	1	0	0	0	0	0	0	0	0	0	0	0	0	0	0	0	0
chr16:13660870:T:C	0	0	0	0	0	0	0	0	0	0	0	0	0	0	0	0	0
chr16:6121251:G:A	0	0	0	0	0	0	0	0	0	0	0	0	0	0	0	0	0
chr8:134229535:A:G	1	1	1	0	0	1	0	0	1	1	0	0	1	0	0	1	1
chr10:131318739:G:A	0	0	0	0	0	0	0	1	0	0	0	0	0	0	0	0	0
chr10:15674207:G:A	0	0	0	0	0	0	0	0	0	0	0	0	0	0	0	0	0
chr14:63395008:T:C	0	0	0	0	0	0	0	0	0	0	0	0	0	0	0	0	0
chr4:38783964:G:A	1	1	0	0	0	0	1	0	0	0	0	0	0	1	0	0	1
chr2:42095441:C:A	1	0	1	0	0	0	0	0	0	1	0	0	0	0	0	0	0
chr2:30573706:T:C	0	1	0	0	0	0	0	0	0	0	0	0	0	0	0	0	0
chr12:52279908:C:A	1	1	1	1	1	1	1	0	1	1	1	1	1	1	0	1	1
chr8:1857915:G:A	0	0	0	0	0	0	0	0	0	0	0	0	0	0	0	0	0
chr1:245316755:C:A	1	1	1	1	0	1	1	0	0	1	1	0	1	1	0	0	1
chr10:68140627:C:G	0	0	0	0	0	0	0	0	0	0	0	0	0	0	0	0	0
chr9:124075544:G:A	1	0	0	0	0	0	0	0	0	0	0	0	0	0	0	0	0
chr7:142121431:T:C	1	0	0	0	0	0	0	0	0	0	0	0	0	0	0	0	0
chr2:115219661:A:G	0	0	0	0	0	0	0	0	0	0	0	0	0	0	0	0	0
chr6:4167962:T:G	0	0	0	0	0	0	0	0	0	0	0	0	0	0	0	0	0
chr7:136826568:A:G	0	0	0	0	0	0	0	0	0	0	0	0	0	0	0	0	0
chr16:23736085:G:A	0	0	0	0	0	0	0	0	0	0	0	0	0	0	0	0	0
chr21:22700043:A:G	0	0	0	0	0	0	0	0	0	0	0	0	0	0	0	0	0
chr20:60204905:T:C	1	1	0	1	1	0	0	0	0	0	1	1	0	0	0	0	1
chr6:91964682:G:A	0	0	0	0	0	0	0	0	0	0	0	0	0	0	0	0	0
chr5:151778214:T:C	0	0	0	0	0	0	0	0	0	0	0	0	0	0	0	0	0
chr4:98895792:A:G	0	0	0	0	0	0	0	0	0	0	0	0	0	0	0	0	0
chr12:128779161:A:G	0	0	0	0	0	0	0	0	0	0	0	0	0	0	0	0	0
chr9:79210598:T:C	1	1	0	0	0	0	1	0	1	0	0	0	0	1	0	1	1
chr6:73331270:A:G	1	1	1	1	0	1	1	0	0	1	1	0	1	1	0	0	1
chr3:43935939:C:A	1	1	1	1	1	1	1	0	1	1	1	1	1	1	0	1	1
chr8:136938265:G:C	1	0	1	1	1	1	0	0	1	1	1	1	1	0	0	1	1
chr6:5136341:T:C	0	0	1	0	1	0	1	0	1	0	0	0	0	0	0	0	0
chr8:100099991:A:G	0	0	0	0	0	0	0	0	0	0	0	0	0	0	0	0	0
chr9:9807387:C:G	0	0	0	0	0	0	0	0	0	0	0	0	0	0	0	0	0
chr3:176590693:C:T	1	1	1	1	0	1	1	0	1	1	1	0	1	1	0	1	1
chr6:156732748:G:C	0	0	1	0	0	0	0	0	0	0	0	0	0	0	0	0	0
chr6:43645611:T:C	1	0	1	0	0	0	0	1	0	1	0	0	0	0	1	0	1
chr13:32828907:T:C	1	1	1	1	0	0	1	0	0	1	1	0	0	1	0	0	1
chr22:45908516:T:A	1	1	0	0	0	0	0	0	0	0	0	0	0	0	0	0	0
chr15:62911113:T:C	1	1	1	0	1	0	0	0	0	1	0	1	0	0	0	0	1
chr5:68501104:G:T	0	0	0	1	0	0	0	0	0	0	0	0	0	0	0	0	0
chr7:71099812:C:T	0	0	0	0	0	0	0	0	0	0	0	0	0	0	0	0	0
chr9:139915940:A:C	1	0	0	0	0	1	1	1	0	0	0	0	1	1	1	0	1
chr2:144923456:A:C	0	0	0	0	0	0	0	0	1	0	0	0	0	0	0	0	0
chr7:20431517:A:G	0	0	0	0	0	0	0	0	0	0	0	0	0	0	0	0	0
chr10:50506613:G:T	1	1	0	0	0	0	0	0	0	0	0	0	0	0	0	0	0
chr6:146499559:T:C	0	0	0	0	0	0	0	0	0	0	0	0	0	0	0	0	0
chr11:33792611:A:T	1	0	0	0	0	0	0	0	0	0	0	0	0	0	0	0	0
chr7:27891525:T:C	0	0	0	0	0	0	0	0	0	0	0	0	0	0	0	0	0
chr21:46047633:A:G	0	0	0	0	0	0	0	0	0	0	0	0	0	0	0	0	0
chr9:97453942:G:A	0	0	0	0	0	0	0	0	0	0	0	0	0	0	0	0	0
chr20:18136681:A:G	0	0	0	0	0	0	0	1	0	0	0	0	0	0	0	0	0
chr12:53583667:A:G	1	0	0	0	0	0	0	1	0	0	0	0	0	0	1	0	1
chr22:34153436:G:T	1	1	0	0	0	0	0	0	1	0	0	0	0	0	0	1	1
chr4:189762496:G:A	0	0	0	0	1	0	0	0	0	0	0	0	0	0	0	0	0
chr11:58171419:A:G	0	0	0	0	0	0	0	0	0	0	0	0	0	0	0	0	0
chr5:121936175:G:A	0	0	0	0	0	0	0	0	0	0	0	0	0	0	0	0	0
chr8:136558883:C:T	0	0	0	0	0	0	0	0	0	0	0	0	0	0	0	0	0
chr8:55994569:A:G	0	0	1	1	0	0	0	1	0	0	0	0	0	0	0	0	0
chr2:144001187:T:C	0	0	0	0	0	0	0	0	0	0	0	0	0	0	0	0	0
chr5:21907093:C:T	1	0	0	0	0	0	0	0	0	0	0	0	0	0	0	0	0
chr4:184651302:G:A	1	1	1	0	1	0	0	1	1	1	0	1	0	0	1	1	1
chr15:98816793:T:C	0	0	0	0	0	0	0	0	0	0	0	0	0	0	0	0	0
chr5:158283792:T:C	1	1	0	0	1	0	1	1	0	0	0	1	0	1	1	0	1
chr5:149492768:T:C	1	1	1	1	1	1	1	0	1	1	1	1	1	1	0	1	1
chr6:42660655:G:A	1	1	1	0	0	1	0	0	1	1	0	0	1	0	0	1	1
chr4:184259095:C:T	1	1	1	1	1	0	0	1	0	1	1	1	0	0	1	0	1
chr18:54306196:G:A	1	1	0	0	0	1	1	1	1	0	0	0	1	1	1	1	1
chr16:77620687:T:C	1	1	0	0	0	0	0	0	0	0	0	0	0	0	0	0	0
chr6:152285122:C:T	0	0	0	0	0	0	0	0	0	0	0	0	0	0	0	0	0
chr9:4146246:G:A	1	0	0	0	0	0	0	0	0	0	0	0	0	0	0	0	0
chr18:70304826:C:T	1	0	1	0	0	1	0	0	1	1	0	0	1	0	0	1	1
chr12:114035983:C:G	0	0	0	0	0	0	0	0	0	0	0	0	0	0	0	0	0
chr12:131437346:C:T	1	0	1	1	0	0	0	0	1	1	1	0	0	0	0	1	1
chr5:132632179:C:G	0	0	0	0	0	0	0	1	0	0	0	0	0	0	0	0	0
chr12:96697974:T:C	1	0	0	0	0	0	1	0	0	0	0	0	0	1	0	0	1
chr8:131692253:G:A	1	0	0	0	0	0	0	0	0	0	0	0	0	0	0	0	0
chr17:71978657:A:T	0	0	0	0	0	0	0	1	0	0	0	0	0	0	0	0	0
chr2:46122164:G:A	1	1	0	0	0	0	0	0	0	0	0	0	0	0	0	0	0
chr10:57357489:C:T	0	0	0	0	0	0	0	0	0	0	0	0	0	0	0	0	0
chr17:36908121:G:A	1	1	1	2	0	1	1	1	1	1	1	0	1	1	1	1	1
chr4:90441904:G:A	0	0	0	0	0	0	0	0	0	0	0	0	0	0	0	0	0
chr5:143096256:T:C	1	0	0	0	0	0	0	0	0	0	0	0	0	0	0	0	0
chr16:73385462:G:A	0	1	0	0	1	0	0	0	0	0	0	1	0	0	0	0	1
chr17:35481705:G:A	1	1	0	0	1	0	1	0	1	0	0	1	0	1	0	1	1
chr9:116619359:A:C	1	0	0	0	0	0	0	0	0	0	0	0	0	0	0	0	0
chr6:36630525:C:G	1	0	1	0	1	0	1	0	0	1	0	1	0	1	0	0	1
chr22:37416547:C:T	1	1	1	0	0	1	0	1	0	1	0	0	1	0	1	0	1
chr13:29753903:C:G	0	0	0	0	0	0	0	0	0	0	0	0	0	0	0	0	0
chr5:157317932:A:G	1	0	1	1	1	0	1	1	1	1	1	1	0	1	1	1	1
chr3:2545661:C:G	0	0	0	0	0	0	0	0	0	0	0	0	0	0	0	0	0
chr7:113541103:C:T	0	0	0	0	0	0	0	0	0	0	0	0	0	0	0	0	0
chr2:133501667:G:T	0	0	0	0	0	0	0	0	0	0	0	0	0	0	0	0	0
chr5:174177562:G:A	1	0	0	0	0	0	0	0	0	0	0	0	0	0	0	0	0
chr20:40707937:T:C	0	0	0	0	0	0	0	0	0	0	0	0	0	0	0	0	0
chr20:1448575:A:G	1	1	1	1	1	0	1	1	1	1	1	1	0	1	1	1	1
chr16:49908827:C:T	1	0	0	0	0	0	0	0	0	0	0	0	0	0	0	0	0
chr9:132400480:G:A	0	0	0	1	0	0	1	1	0	0	0	0	0	0	0	0	0
chr5:36643284:G:T	1	0	0	0	0	0	0	0	0	0	0	0	0	0	0	0	0
chr9:120330952:A:G	0	0	0	0	0	0	0	0	0	0	0	0	0	0	0	0	0
chr9:136807457:T:A	0	0	1	1	1	0	0	0	1	0	0	0	0	0	0	0	0
chr3:17002549:A:T	0	0	0	0	0	0	0	0	0	0	0	0	0	0	0	0	0
chr14:92922900:G:A	0	1	0	0	0	0	0	1	0	0	0	0	0	0	1	0	1
chr9:103823860:T:C	1	0	0	0	0	0	0	0	0	0	0	0	0	0	0	0	0
chr12:80392551:C:G	1	0	0	1	0	0	0	0	0	0	1	0	0	0	0	0	1
chr10:60026499:G:A	1	1	0	0	0	1	1	1	0	0	0	0	1	1	1	0	1
chr3:68945318:G:A	0	0	0	0	1	0	0	0	0	0	0	0	0	0	0	0	0
chr2:46456582:A:T	1	1	1	1	0	0	0	1	1	1	1	0	0	0	1	1	1
chr7:78022018:C:T	0	0	0	0	0	0	0	0	0	0	0	0	0	0	0	0	0
chr6:96701069:A:G	0	0	0	0	0	0	0	0	0	0	0	0	0	0	0	0	0
chr9:92325435:T:C	1	1	0	0	0	0	0	1	0	0	0	0	0	0	1	0	1
chr4:166826448:C:T	1	1	0	0	0	0	0	0	0	0	0	0	0	0	0	0	0
chr9:96673273:T:C	1	0	0	0	0	0	1	1	0	0	0	0	0	1	1	0	1
chr14:72655308:T:A	0	0	0	0	0	0	0	0	0	0	0	0	0	0	0	0	0
chr2:218398037:T:C	0	0	0	0	0	0	0	0	0	0	0	0	0	0	0	0	0
chr5:159288452:C:T	0	0	1	0	0	0	0	0	0	0	0	0	0	0	0	0	0
chr1:55988278:C:T	1	0	1	0	0	0	0	0	0	1	0	0	0	0	0	0	0
chr3:18235724:C:T	0	1	0	0	0	0	0	0	0	0	0	0	0	0	0	0	0
chr15:61890922:T:C	0	1	0	0	0	0	0	0	0	0	0	0	0	0	0	0	0
chr3:66405534:G:T	1	0	0	0	0	0	0	0	0	0	0	0	0	0	0	0	0
chr18:28442648:G:T	0	0	0	0	0	0	0	0	0	0	0	0	0	0	0	0	0
chr6:33876082:C:T	1	0	1	0	1	0	0	1	0	1	0	1	0	0	1	0	1
chr5:53395391:T:C	0	0	0	0	0	0	0	0	0	0	0	0	0	0	0	0	0
chr1:205475639:A:G	1	1	0	0	0	0	0	0	0	0	0	0	0	0	0	0	0
chr12:40466026:T:G	0	0	0	0	0	0	0	0	0	0	0	0	0	0	0	0	0
chr5:139348608:C:T	1	0	1	1	0	1	1	0	1	1	1	0	1	1	0	1	1
chr6:118229266:T:C	1	1	1	1	0	1	0	1	0	1	1	0	1	0	1	0	1
chr3:169412878:A:C	0	0	0	1	0	0	0	0	0	0	0	0	0	0	0	0	0
chr1:246425433:G:T	0	0	1	0	0	0	0	0	0	0	0	0	0	0	0	0	0
chr21:29215226:A:G	0	0	0	0	0	0	0	0	0	0	0	0	0	0	0	0	0
chr6:72694652:C:G	0	0	0	0	0	0	0	0	0	0	0	0	0	0	0	0	0
chr10:49739307:A:G	0	0	0	0	0	0	0	0	0	0	0	0	0	0	0	0	0
chr5:95809202:C:T	1	1	0	0	0	0	0	0	0	0	0	0	0	0	0	0	0
chr10:20147140:G:C	0	0	0	0	0	0	0	0	0	0	0	0	0	0	0	0	0
chr11:132766475:G:T	1	0	0	0	0	0	0	0	0	0	0	0	0	0	0	0	0
chr3:144828905:C:T	1	0	0	0	0	0	0	0	0	0	0	0	0	0	0	0	0
chr9:9095766:G:A	0	0	0	0	0	0	0	0	0	0	0	0	0	0	0	0	0
chr12:5830721:C:T	0	1	0	0	0	0	0	0	0	0	0	0	0	0	0	0	0
chr11:33694407:T:C	1	0	0	0	0	0	0	0	0	0	0	0	0	0	0	0	0
chr8:96467063:G:A	0	0	0	0	0	0	0	0	0	0	0	0	0	0	0	0	0
chr2:96779043:T:C	0	0	0	0	0	0	0	1	0	0	0	0	0	0	0	0	0
chr3:114014080:A:C	1	0	0	0	0	0	1	0	0	0	0	0	0	1	0	0	1
chr7:37190014:C:T	0	0	1	1	0	0	0	0	0	0	0	0	0	0	0	0	0
chr2:38014345:C:T	1	1	0	0	0	0	0	0	1	0	0	0	0	0	0	1	1
chr11:29262989:G:C	0	0	0	0	0	0	0	0	0	0	0	0	0	0	0	0	0
chr2:10332057:A:G	0	0	1	0	1	0	0	0	0	0	0	0	0	0	0	0	0
chr20:16748420:A:G	0	0	0	0	0	0	0	0	0	0	0	0	0	0	0	0	0
chr5:100238801:A:G	1	1	0	1	1	0	1	0	1	0	1	1	0	1	0	1	1
chr9:96276135:T:C	1	0	0	0	0	0	0	0	0	0	0	0	0	0	0	0	0
chr17:35823995:C:T	1	0	0	0	0	0	0	0	0	0	0	0	0	0	0	0	0
chr6:5086818:C:G	1	0	1	1	0	0	1	0	0	1	1	0	0	1	0	0	1
chr3:152374950:T:A	1	1	1	1	0	1	0	0	1	1	1	0	1	0	0	1	1
chr11:131243843:G:C	1	0	1	0	0	1	0	1	0	1	0	0	1	0	1	0	1
chr5:53620015:A:G	1	0	0	0	0	0	0	0	0	0	0	0	0	0	0	0	0
chr13:63812554:T:A	0	0	0	0	0	0	0	0	0	0	0	0	0	0	0	0	0
chr9:92326953:G:A	1	0	0	0	0	0	0	1	0	0	0	0	0	0	1	0	1
chr12:61486769:T:C	0	0	0	0	0	0	0	0	0	0	0	0	0	0	0	0	0
chr1:62148927:G:A	0	0	0	0	0	0	0	0	0	0	0	0	0	0	0	0	0
chr22:20196469:G:A	1	0	0	0	0	0	0	1	0	0	0	0	0	0	1	0	1
chr9:110777707:T:C	1	0	0	0	0	0	0	0	0	0	0	0	0	0	0	0	0
chr19:39782846:A:G	0	0	0	0	0	0	0	0	0	0	0	0	0	0	0	0	0
chr9:91152492:T:G	1	1	1	1	1	0	0	1	0	1	1	1	0	0	1	0	1
chr7:103352409:T:C	1	0	0	0	0	0	0	0	0	0	0	0	0	0	0	0	0
chr15:66545414:G:T	1	1	1	0	1	1	1	0	0	1	0	1	1	1	0	0	1
chr6:52012873:C:T	1	0	0	0	0	0	0	0	0	0	0	0	0	0	0	0	0
chr15:33126354:G:T	1	1	0	0	0	1	1	1	0	0	0	0	1	1	1	0	1
chr2:149062835:G:A	0	0	0	0	0	0	0	0	0	0	0	0	0	0	0	0	0
chr11:115159233:G:C	0	0	0	0	0	0	0	0	0	0	0	0	0	0	0	0	0
chr6:151196670:T:C	1	0	0	0	0	0	0	0	0	0	0	0	0	0	0	0	0
chr22:34469959:A:G	0	0	0	0	0	0	0	0	0	0	0	0	0	0	0	0	0
chr8:81846682:T:C	1	1	1	1	1	0	1	0	1	1	1	1	0	1	0	1	1
chr11:120823396:C:T	1	0	1	0	0	0	1	0	1	1	0	0	0	1	0	1	1
chr5:146648798:A:G	0	0	0	0	0	0	0	0	0	0	0	0	0	0	0	0	0
chr3:173070472:G:A	1	0	0	0	0	0	0	0	0	0	0	0	0	0	0	0	0
chr9:132996647:G:T	1	0	0	0	0	0	0	1	0	0	0	0	0	0	1	0	1
chr15:67019192:A:G	1	0	0	0	0	0	0	0	0	0	0	0	0	0	0	0	0
chr4:19197279:T:G	1	1	0	0	0	0	0	0	0	0	0	0	0	0	0	0	0
chr3:120885536:G:A	0	0	0	0	0	0	0	0	0	0	0	0	0	0	0	0	0
chr5:19891867:C:T	1	1	1	1	0	0	0	0	1	1	1	0	0	0	0	1	1
chr3:6104625:A:G	0	0	1	0	0	0	0	0	0	0	0	0	0	0	0	0	0
chr3:416943:G:A	0	0	0	0	0	0	0	0	0	0	0	0	0	0	0	0	0
chr1:245843157:C:T	1	1	0	0	1	1	1	1	1	0	0	1	1	1	1	1	1
chr4:141489987:C:T	0	1	1	1	0	0	1	0	1	1	1	0	0	1	0	1	1
chr7:968438:C:T	1	1	1	1	1	1	1	1	1	1	1	1	1	1	1	1	1
chr18:46717796:T:C	1	0	0	0	0	0	0	0	0	0	0	0	0	0	0	0	0
chr17:76929879:C:T	1	1	0	0	0	1	1	0	0	0	0	0	1	1	0	0	1
chr12:8515929:G:A	0	0	0	0	0	0	0	0	0	0	0	0	0	0	0	0	0
chr2:164619926:T:G	0	0	0	0	0	0	0	0	0	0	0	0	0	0	0	0	0
chr8:14431857:G:C	0	0	0	0	0	0	0	0	0	0	0	0	0	0	0	0	0
chr10:58549960:G:C	0	0	0	0	0	0	0	0	0	0	0	0	0	0	0	0	0
chr1:171164306:G:A	1	1	1	0	0	0	0	0	0	1	0	0	0	0	0	0	0
chr12:127575503:G:A	0	0	0	0	0	0	0	0	0	0	0	0	0	0	0	0	0
chr8:138995451:G:A	1	0	1	1	1	0	1	1	1	1	1	1	0	1	1	1	1
chr6:71137691:C:A	1	1	0	0	0	0	0	0	0	0	0	0	0	0	0	0	0
chr3:141848335:C:T	1	0	0	0	0	0	0	1	0	0	0	0	0	0	1	0	1
chr6:14210463:G:T	1	1	1	1	0	1	0	1	0	1	1	0	1	0	1	0	1
chr20:56287230:C:T	1	0	0	0	0	0	0	0	0	0	0	0	0	0	0	0	0
chr3:11428522:T:C	1	1	1	1	1	0	0	0	0	1	1	1	0	0	0	0	1
chr10:18550450:G:A	1	1	1	0	0	1	0	0	0	1	0	0	1	0	0	0	1
chr8:24853212:T:G	1	0	0	1	0	0	0	0	0	0	1	0	0	0	0	0	1
chr10:59417078:C:T	0	0	1	1	1	1	1	1	1	0	0	0	0	0	0	0	0
chr12:124777914:C:T	0	0	0	0	0	0	0	0	0	0	0	0	0	0	0	0	0
chr2:58426188:G:A	0	0	0	0	0	0	0	0	0	0	0	0	0	0	0	0	0
chr13:102588714:G:A	0	0	0	0	1	0	1	0	0	0	0	0	0	0	0	0	0
chr1:153234503:C:T	1	1	1	0	0	0	0	0	0	1	0	0	0	0	0	0	0
chr15:57679732:T:G	1	1	1	0	0	0	0	0	0	1	0	0	0	0	0	0	0
chr8:131596298:C:A	0	0	0	0	0	0	0	0	0	0	0	0	0	0	0	0	0
chr17:36104276:C:G	1	1	1	0	1	0	0	1	0	1	0	1	0	0	1	0	1
chr2:170181266:G:A	1	0	1	1	1	1	0	0	1	1	1	1	1	0	0	1	1
chr16:86340760:A:T	1	1	1	1	0	0	0	0	1	1	1	0	0	0	0	1	1
chr8:93667572:A:G	0	0	0	0	0	0	0	0	0	0	0	0	0	0	0	0	0
chr11:122933181:A:G	1	1	1	0	1	1	1	0	1	1	0	1	1	1	0	1	1
chr21:27791058:A:C	0	0	0	0	0	0	0	0	0	0	0	0	0	0	0	0	0
chr3:145038919:G:A	0	0	0	0	1	0	0	0	0	0	0	0	0	0	0	0	0
chr2:6798094:T:A	0	0	1	1	0	0	0	0	0	0	0	0	0	0	0	0	0
chr3:13320335:G:C	1	0	0	0	0	1	0	0	0	0	0	0	1	0	0	0	1
chr16:76366767:T:A	0	0	0	0	0	0	0	0	0	0	0	0	0	0	0	0	0
chr11:129939671:G:A	1	1	1	1	1	1	1	0	1	1	1	1	1	1	0	1	1
chr1:90455415:T:C	1	1	1	0	1	0	0	1	0	1	0	1	0	0	1	0	1
chr7:48458703:C:T	1	0	0	0	0	0	0	0	0	0	0	0	0	0	0	0	0
chr12:16710805:C:T	0	0	0	0	0	0	0	0	0	0	0	0	0	0	0	0	0
chr5:7683114:G:A	1	0	0	0	0	0	0	0	0	0	0	0	0	0	0	0	0
chr11:95872655:G:A	1	0	0	0	0	0	0	0	0	0	0	0	0	0	0	0	0
chr2:69507908:T:A	1	0	0	0	1	0	0	0	0	0	0	1	0	0	0	0	1
chr9:130616139:A:G	1	1	1	1	0	0	0	0	0	1	1	0	0	0	0	0	1
chr3:139605036:A:T	1	0	0	0	0	0	0	0	0	0	0	0	0	0	0	0	0
chr7:84783032:C:T	0	0	0	0	0	0	0	0	0	0	0	0	0	0	0	0	0
chr18:4495137:G:A	1	0	1	1	0	0	0	0	1	1	1	0	0	0	0	1	1
chr1:104499856:C:T	0	0	0	0	0	0	0	0	0	0	0	0	0	0	0	0	0
chr10:106829892:C:T	0	1	0	0	0	0	0	0	0	0	0	0	0	0	0	0	0
chr11:62766431:A:T	1	0	0	0	0	0	0	0	0	0	0	0	0	0	0	0	0
chr13:86295213:C:T	0	0	0	0	0	0	0	0	0	0	0	0	0	0	0	0	0
chr2:139502153:T:A	1	1	0	0	0	0	0	0	0	0	0	0	0	0	0	0	0
chr7:158138691:C:T	0	0	0	0	1	0	0	0	0	0	0	0	0	0	0	0	0
chr15:71408481:G:A	1	1	1	1	0	1	0	1	1	1	1	0	1	0	1	1	1
chr13:36344434:G:C	1	0	0	0	0	0	0	0	0	0	0	0	0	0	0	0	0
chr20:20031435:C:T	1	0	0	0	0	0	0	0	0	0	0	0	0	0	0	0	0
chr2:215197741:G:T	1	0	0	0	0	0	0	0	0	0	0	0	0	0	0	0	0
chr7:115460124:A:C	0	0	0	0	0	0	0	0	0	0	0	0	0	0	0	0	0
chr8:38239877:C:T	1	1	1	1	1	1	1	0	1	1	1	1	1	1	0	1	1
chr4:99579160:C:A	1	1	1	1	0	0	0	1	0	1	1	0	0	0	1	0	1
chr12:76863197:T:C	1	0	0	0	0	1	0	0	0	0	0	0	1	0	0	0	1
chr4:46752354:C:T	0	0	0	0	0	0	0	0	0	0	0	0	0	0	0	0	0
chr2:81359558:T:A	0	0	0	0	0	0	0	0	0	0	0	0	0	0	0	0	0
chr17:75366580:G:A	1	0	0	0	0	0	0	1	0	0	0	0	0	0	1	0	1
chr9:14202603:T:C	1	0	0	0	0	0	0	0	0	0	0	0	0	0	0	0	0
chr2:170210064:C:T	0	0	0	0	0	0	0	0	0	0	0	0	0	0	0	0	0
chr11:3878978:G:A	1	0	1	0	0	0	0	0	0	1	0	0	0	0	0	0	0
chr19:46995894:G:A	0	0	0	0	0	0	0	0	0	0	0	0	0	0	0	0	0
chr9:84345088:C:T	1	1	0	0	0	0	0	0	0	0	0	0	0	0	0	0	0
chr9:88071771:T:A	1	0	0	0	0	0	0	0	0	0	0	0	0	0	0	0	0
chr7:44923884:T:G	1	1	0	0	0	0	0	1	0	0	0	0	0	0	1	0	1
chr10:23274148:T:C	1	0	0	0	0	0	0	0	0	0	0	0	0	0	0	0	0
chr1:157994041:G:C	1	0	0	0	0	0	0	0	0	0	0	0	0	0	0	0	0
chr5:1132915:A:G	1	0	0	0	0	0	0	0	0	0	0	0	0	0	0	0	0
chr3:187223565:A:G	0	0	0	0	0	0	0	0	0	0	0	0	0	0	0	0	0
chr7:9618929:A:G	0	0	0	0	0	0	0	0	0	0	0	0	0	0	0	0	0
chr2:44422021:G:A	0	0	0	0	0	0	0	0	0	0	0	0	0	0	0	0	0
chr6:135961688:C:G	1	0	1	0	0	0	0	1	0	1	0	0	0	0	1	0	1
chr1:56916017:G:A	1	0	0	0	1	0	0	1	0	0	0	1	0	0	1	0	1
chr8:16724483:G:A	0	1	0	0	0	0	0	0	0	0	0	0	0	0	0	0	0
chr2:134725565:A:G	1	0	0	0	0	0	0	0	0	0	0	0	0	0	0	0	0
chr2:8245400:A:G	1	0	0	0	0	0	0	0	0	0	0	0	0	0	0	0	0
chr4:160420073:C:T	1	0	1	1	0	0	0	0	0	1	1	0	0	0	0	0	1
chr6:164976633:A:G	1	1	1	0	0	0	0	0	0	1	0	0	0	0	0	0	0
chr13:103219592:C:T	0	0	0	0	0	0	0	0	0	0	0	0	0	0	0	0	0
chr6:152637595:C:G	1	1	0	0	1	0	0	0	0	0	0	1	0	0	0	0	1
chr3:78739759:A:G	1	0	0	0	0	0	0	0	0	0	0	0	0	0	0	0	0
chr11:58166435:T:C	0	0	0	0	0	0	0	0	0	0	0	0	0	0	0	0	0
chr12:24485429:A:C	0	0	0	0	0	0	0	0	0	0	0	0	0	0	0	0	0
chr4:127558241:C:T	0	0	0	0	0	0	0	0	0	0	0	0	0	0	0	0	0
chr11:66314661:A:G	1	1	0	1	0	0	0	0	0	0	1	0	0	0	0	0	1
chr9:125133479:T:C	1	1	1	0	1	0	0	0	1	1	0	1	0	0	0	1	1
chr10:81148939:C:T	1	0	1	1	2	1	1	0	0	1	1	1	1	1	0	0	1
chr5:58438535:G:A	1	0	0	0	0	0	0	0	0	0	0	0	0	0	0	0	0
chr17:12323258:G:A	1	0	0	0	0	0	0	0	0	0	0	0	0	0	0	0	0
chr9:10033774:G:A	0	0	0	0	0	0	0	0	0	0	0	0	0	0	0	0	0
chr12:107350088:C:G	1	1	1	1	0	1	0	0	1	1	1	0	1	0	0	1	1
chr11:132167165:G:A	0	0	0	1	1	0	0	0	0	0	0	0	0	0	0	0	0
chr6:132897021:G:C	0	0	0	0	0	0	0	0	0	0	0	0	0	0	0	0	0
chr13:98505773:T:C	1	1	0	0	0	0	0	0	0	0	0	0	0	0	0	0	0
chr11:69265062:G:A	1	1	0	0	1	0	0	1	0	0	0	1	0	0	1	0	1
chr13:78693732:A:G	0	0	0	0	0	0	0	0	0	0	0	0	0	0	0	0	0
chr3:156175603:G:A	1	0	0	0	0	0	0	0	0	0	0	0	0	0	0	0	0
chr19:53893835:G:C	1	0	0	0	0	0	0	0	0	0	0	0	0	0	0	0	0
chr3:140765561:G:A	0	0	0	0	0	0	0	0	0	0	0	0	0	0	0	0	0
chr1:198609908:C:T	1	1	0	0	0	0	0	0	0	0	0	0	0	0	0	0	0
chr19:45582288:C:T	1	1	1	0	0	1	1	1	0	1	0	0	1	1	1	0	1
chr13:22247042:G:C	1	0	0	0	0	1	1	1	0	0	0	0	1	1	1	0	1
chr5:56062941:A:C	1	0	1	0	0	0	1	1	0	1	0	0	0	1	1	0	1
chr1:197300267:A:G	0	0	0	0	0	0	0	0	0	0	0	0	0	0	0	0	0
chr6:119512657:T:C	0	0	0	0	0	0	0	0	0	0	0	0	0	0	0	0	0
chr4:48250635:A:C	1	1	0	0	1	0	0	1	0	0	0	1	0	0	1	0	1
chr1:157390247:C:G	0	0	0	0	0	0	1	0	0	0	0	0	0	0	0	0	0
chr6:163607019:C:T	1	0	0	0	0	1	0	0	0	0	0	0	1	0	0	0	1
chr10:18255428:T:C	0	0	0	0	0	0	0	0	0	0	0	0	0	0	0	0	0
chr2:210762560:C:T	0	0	0	0	0	0	0	0	0	0	0	0	0	0	0	0	0
chr4:168848255:G:A	1	0	0	0	0	0	0	0	0	0	0	0	0	0	0	0	0
chr2:171167516:C:T	1	1	1	1	0	0	0	0	0	1	1	0	0	0	0	0	1
chr1:216702685:T:C	1	1	0	0	0	0	0	0	0	0	0	0	0	0	0	0	0
chr6:45820405:T:C	0	0	0	0	0	0	0	0	0	0	0	0	0	0	0	0	0
chr3:149191729:A:C	1	1	1	1	1	0	1	0	1	1	1	1	0	1	0	1	1
chr10:86911392:A:G	1	0	0	1	0	0	0	0	0	0	1	0	0	0	0	0	1
chr3:173990951:T:G	0	0	0	0	0	0	0	0	0	0	0	0	0	0	0	0	0
chr20:49487781:G:A	1	1	1	1	0	0	0	1	1	1	1	0	0	0	1	1	1
chr4:21910150:C:T	0	0	0	0	0	0	0	0	0	0	0	0	0	0	0	0	0
chr10:4358049:C:T	1	1	1	0	1	1	0	0	1	1	0	1	1	0	0	1	1
chr20:50107662:T:C	1	0	0	0	0	0	0	0	0	0	0	0	0	0	0	0	0
chr12:12238317:T:C	1	0	0	0	0	0	0	0	0	0	0	0	0	0	0	0	0
chr14:61620446:C:G	1	1	1	1	0	0	0	0	1	1	1	0	0	0	0	1	1
chr1:99520542:C:A	0	0	0	0	0	0	0	0	0	0	0	0	0	0	0	0	0
chr2:166273145:A:G	0	0	0	0	0	0	0	0	0	0	0	0	0	0	0	0	0
chr10:57591820:A:C	0	0	0	0	0	0	0	0	0	0	0	0	0	0	0	0	0
chr4:137843485:G:A	0	0	0	1	0	0	0	0	0	0	0	0	0	0	0	0	0
chr8:119111527:T:C	1	1	1	1	1	0	0	1	1	1	1	1	0	0	1	1	1
chr21:41464909:G:C	0	0	0	0	0	0	0	0	0	0	0	0	0	0	0	0	0
chr4:56970915:T:C	1	0	0	0	0	0	0	0	0	0	0	0	0	0	0	0	0
chr22:45218223:C:T	0	0	1	1	0	0	0	0	0	0	0	0	0	0	0	0	0
chr19:957244:G:A	1	1	1	1	0	0	0	1	1	1	1	0	0	0	1	1	1
chr2:50434741:C:T	0	0	0	0	0	0	0	0	0	0	0	0	0	0	0	0	0
chr1:238107747:A:T	0	0	0	0	0	0	0	0	0	0	0	0	0	0	0	0	0
chr22:34048923:C:T	1	0	1	0	1	0	0	0	1	1	0	1	0	0	0	1	1
chr21:22722067:G:A	0	0	0	0	0	0	0	0	0	0	0	0	0	0	0	0	0
chr11:86848358:G:T	1	1	0	0	0	0	0	0	0	0	0	0	0	0	0	0	0
chr19:48174393:T:C	0	0	0	0	0	0	0	0	0	0	0	0	0	0	0	0	0
chr4:73855253:C:T	0	0	0	0	0	0	0	0	0	0	0	0	0	0	0	0	0
chr3:121294785:A:G	0	0	0	0	0	0	0	0	0	0	0	0	0	0	0	0	0
chr2:96256275:T:C	0	0	0	0	0	0	0	0	0	0	0	0	0	0	0	0	0
chr11:34295026:C:T	0	0	0	0	1	0	0	0	0	0	0	0	0	0	0	0	0
chr4:1804377:G:A	1	0	1	0	1	0	1	0	1	1	0	1	0	1	0	1	1
chr5:95760348:C:G	0	0	0	0	0	0	0	0	0	0	0	0	0	0	0	0	0
chr9:138899630:A:G	1	1	0	0	1	0	0	1	0	0	0	1	0	0	1	0	1
chr10:25005964:T:C	1	0	0	0	0	0	0	0	0	0	0	0	0	0	0	0	0
chr18:75711322:C:T	0	0	0	0	0	0	0	0	0	0	0	0	0	0	0	0	0
chr3:133465201:G:T	1	1	1	1	1	1	1	1	1	1	1	1	1	1	1	1	1
chr19:6677989:G:A	1	0	1	1	0	0	1	1	1	1	1	0	0	1	1	1	1
chr4:72809756:A:G	1	0	0	0	0	0	0	0	0	0	0	0	0	0	0	0	0
chr2:235402279:T:C	1	0	0	0	0	0	0	0	0	0	0	0	0	0	0	0	0
chr20:57330520:A:G	0	0	0	0	0	0	0	0	0	0	0	0	0	0	0	0	0
chr3:8722493:G:C	1	0	0	0	0	0	0	0	0	0	0	0	0	0	0	0	0
chr10:68193705:G:A	0	0	0	0	0	0	0	0	0	0	0	0	0	0	0	0	0
chr15:94841430:G:A	1	1	0	0	0	0	0	1	0	0	0	0	0	0	1	0	1
chr3:184094183:A:G	0	0	0	0	0	0	0	1	0	0	0	0	0	0	0	0	0
chr1:187954312:C:T	1	1	0	0	0	0	0	0	0	0	0	0	0	0	0	0	0
chr6:110106741:A:T	0	0	0	0	0	0	0	0	0	0	0	0	0	0	0	0	0
chr9:107266844:A:G	0	0	0	0	0	0	0	0	0	0	0	0	0	0	0	0	0
chr13:69019570:A:C	0	0	0	0	0	0	0	0	0	0	0	0	0	0	0	0	0
chr6:167012854:T:C	1	1	0	0	0	0	1	1	1	0	0	0	0	1	1	1	1
chr4:156281371:T:C	0	0	0	0	0	0	0	0	0	0	0	0	0	0	0	0	0
chr20:137310:C:A	0	0	0	0	0	0	0	0	0	0	0	0	0	0	0	0	0
chr10:65224628:C:T	1	1	0	0	0	0	1	1	0	0	0	0	0	1	1	0	1
chr14:61227805:T:C	1	1	0	1	0	0	0	0	1	0	1	0	0	0	0	1	1
chr11:84494896:C:T	0	0	0	0	0	0	0	0	0	0	0	0	0	0	0	0	0
chr4:14904772:A:G	0	0	1	0	0	0	0	0	0	0	0	0	0	0	0	0	0
chr5:77920183:T:C	1	0	1	1	1	0	0	0	0	1	1	1	0	0	0	0	1
chr6:10249292:G:A	1	1	0	1	0	0	0	0	0	0	1	0	0	0	0	0	1
chr11:35538699:G:C	1	1	0	0	1	0	0	0	0	0	0	1	0	0	0	0	1
chr10:116407953:G:A	1	1	1	0	0	0	0	0	0	1	0	0	0	0	0	0	0
chr15:89349539:G:A	1	0	0	0	0	0	0	0	0	0	0	0	0	0	0	0	0
chr7:134485644:G:A	1	0	0	0	0	0	0	0	0	0	0	0	0	0	0	0	0
chr10:126008767:C:T	1	0	1	1	1	0	0	1	1	1	1	1	0	0	1	1	1
chr4:7984523:C:T	1	0	0	0	0	0	0	0	0	0	0	0	0	0	0	0	0
chr11:44063607:G:C	0	0	0	0	0	0	0	0	0	0	0	0	0	0	0	0	0
chr7:21805419:C:G	1	0	1	1	1	0	0	0	0	1	1	1	0	0	0	0	1
chr1:18020653:G:C	0	0	0	0	0	0	0	0	0	0	0	0	0	0	0	0	0
chr1:237765676:C:T	1	0	0	0	0	0	0	0	0	0	0	0	0	0	0	0	0
chr6:142737504:G:A	1	1	1	1	0	0	1	1	1	1	1	0	0	1	1	1	1
chr9:92286094:A:G	1	0	1	0	0	0	0	0	0	1	0	0	0	0	0	0	0
chr10:132555804:G:A	1	1	0	0	0	0	0	0	0	0	0	0	0	0	0	0	0
chr20:15637128:T:G	1	1	1	0	1	0	0	0	1	1	0	1	0	0	0	1	1
chr10:118387038:A:T	0	1	1	1	1	1	1	1	1	1	1	1	1	1	1	1	1
chr8:118687393:A:C	1	0	1	1	0	0	0	0	0	1	1	0	0	0	0	0	1
chr4:132352076:A:G	0	0	0	0	0	0	0	0	0	0	0	0	0	0	0	0	0
chr2:127040048:T:C	0	0	0	0	0	0	0	0	0	0	0	0	0	0	0	0	0
chr1:91867862:C:T	0	0	0	0	0	1	0	0	0	0	0	0	0	0	0	0	0
chr8:25335354:G:A	1	0	0	0	0	0	0	0	0	0	0	0	0	0	0	0	0
chr12:130515716:G:A	0	0	0	0	0	0	0	0	0	0	0	0	0	0	0	0	0
chr9:115582622:C:T	1	0	0	0	0	0	0	0	0	0	0	0	0	0	0	0	0
chr7:36828643:T:C	1	1	1	1	1	0	1	1	0	1	1	1	0	1	1	0	1
chr3:30128818:A:T	1	0	0	0	0	0	0	0	0	0	0	0	0	0	0	0	0
chr7:155608923:T:C	0	1	0	0	0	0	1	1	0	0	0	0	0	1	1	0	1
chr12:84673832:A:G	0	0	0	0	0	0	0	0	0	0	0	0	0	0	0	0	0
chr3:187795657:T:C	0	0	0	0	0	0	0	0	0	0	0	0	0	0	0	0	0
chr1:113567269:T:G	0	0	0	0	0	0	0	0	0	0	0	0	0	0	0	0	0
chr21:36938474:A:T	1	1	0	0	0	0	0	0	0	0	0	0	0	0	0	0	0
chr5:40866194:C:T	0	0	0	0	0	0	0	0	0	0	0	0	0	0	0	0	0
chr3:55520778:T:G	1	1	1	1	0	1	1	0	0	1	1	0	1	1	0	0	1
chr9:115616388:T:G	1	1	1	0	0	1	0	0	0	1	0	0	1	0	0	0	1
chr3:26558573:G:A	0	0	0	0	0	0	0	0	0	0	0	0	0	0	0	0	0
chr14:46949684:C:T	0	0	0	0	0	0	0	0	0	0	0	0	0	0	0	0	0
chr16:50703016:C:T	1	0	0	0	0	0	0	0	0	0	0	0	0	0	0	0	0
chr10:97260251:A:G	1	0	0	0	0	0	0	0	0	0	0	0	0	0	0	0	0
chr7:81584549:T:C	1	0	0	0	0	0	0	0	0	0	0	0	0	0	0	0	0
chr12:62916430:T:C	0	0	1	0	1	1	0	0	0	0	0	0	0	0	0	0	0
chr12:25802656:T:A	1	0	0	0	0	0	0	0	0	0	0	0	0	0	0	0	0
chr4:41749668:C:T	0	0	1	1	1	0	0	0	0	0	0	0	0	0	0	0	0
chr11:4946550:G:C	0	0	0	0	0	0	0	0	0	0	0	0	0	0	0	0	0
chr9:73053395:G:C	1	1	0	0	0	1	0	1	0	0	0	0	1	0	1	0	1
chr17:60206225:A:C	0	0	0	0	0	0	0	0	0	0	0	0	0	0	0	0	0
chr1:204317602:T:G	1	1	1	1	0	0	0	0	0	1	1	0	0	0	0	0	1
chr2:137013195:A:G	1	1	1	0	0	0	1	1	1	1	0	0	0	1	1	1	1
chr7:765921:T:C	1	1	1	0	0	0	0	1	0	1	0	0	0	0	1	0	1
chr10:26671945:C:T	0	0	0	0	0	0	0	0	0	0	0	0	0	0	0	0	0
chr3:101293565:A:T	1	1	1	1	0	1	1	0	0	1	1	0	1	1	0	0	1
chr9:27268924:A:G	0	0	0	0	0	0	0	0	0	0	0	0	0	0	0	0	0
chr7:68147510:G:A	1	0	0	0	0	0	0	0	0	0	0	0	0	0	0	0	0
chr4:5512084:T:C	1	0	0	0	0	0	0	0	0	0	0	0	0	0	0	0	0
chr6:51694906:T:C	0	0	0	0	0	0	0	0	0	0	0	0	0	0	0	0	0
chr4:98750289:G:A	0	0	0	0	0	0	0	0	0	0	0	0	0	0	0	0	0
chr2:70936861:T:C	1	0	1	1	0	0	0	0	0	1	1	0	0	0	0	0	1
chr16:78883118:A:G	0	0	0	0	0	0	0	0	0	0	0	0	0	0	0	0	0
chr6:136336210:C:T	1	1	1	0	1	0	0	0	1	1	0	1	0	0	0	1	1
chr14:47718580:A:T	0	0	0	0	0	0	0	0	0	0	0	0	0	0	0	0	0
chr9:13278899:G:A	1	1	1	1	0	1	1	1	1	1	1	0	1	1	1	1	1
chr5:24322199:C:A	0	0	0	0	0	0	0	0	0	0	0	0	0	0	0	0	0
chr6:159359305:A:T	1	0	0	0	1	0	0	1	0	0	0	1	0	0	1	0	1
chr1:4926302:C:T	0	0	0	0	0	0	0	0	0	0	0	0	0	0	0	0	0
chr15:36872369:T:C	1	1	0	0	0	0	0	1	0	0	0	0	0	0	1	0	1
chr11:92279907:G:A	0	0	0	0	0	0	0	0	0	0	0	0	0	0	0	0	0
chr7:17437575:T:C	1	0	0	0	0	0	0	0	0	0	0	0	0	0	0	0	0
chr6:102443334:A:G	0	0	0	0	0	0	0	0	0	0	0	0	0	0	0	0	0
chr14:91699903:C:T	1	1	0	0	0	0	1	0	0	0	0	0	0	1	0	0	1
chr19:6767315:G:A	1	1	1	1	1	0	1	0	0	1	1	1	0	1	0	0	1
chr11:103315130:A:G	0	0	0	0	0	0	0	0	0	0	0	0	0	0	0	0	0
chr8:97414926:G:A	1	1	0	0	0	0	0	0	1	0	0	0	0	0	0	1	1
chr15:62787160:T:G	1	1	1	0	1	1	0	0	0	1	0	1	1	0	0	0	1
chr7:148021532:T:G	0	0	0	0	0	0	0	0	0	0	0	0	0	0	0	0	0
chr13:32353792:G:A	0	0	0	0	0	0	0	0	0	0	0	0	0	0	0	0	0
chr6:34142273:G:C	0	0	0	0	0	0	0	0	0	0	0	0	0	0	0	0	0
chr21:31299470:G:A	0	0	0	0	0	0	0	0	0	0	0	0	0	0	0	0	0
chr18:2656989:A:G	1	1	1	1	0	0	1	0	0	1	1	0	0	1	0	0	1
chr6:10492581:C:T	0	0	0	0	0	0	0	0	0	0	0	0	0	0	0	0	0
chr2:180531281:T:C	0	0	0	0	0	0	0	0	0	0	0	0	0	0	0	0	0
chr11:132395848:A:G	0	0	0	0	0	0	0	0	0	0	0	0	0	0	0	0	0
chr9:74291226:A:C	1	0	0	0	0	0	0	1	0	0	0	0	0	0	1	0	1
chr7:51500192:C:A	0	0	0	0	1	0	0	0	0	0	0	0	0	0	0	0	0
chr4:27655247:A:G	0	0	0	0	0	0	0	0	0	0	0	0	0	0	0	0	0
chr12:21655020:G:C	1	1	1	1	0	1	0	0	1	1	1	0	1	0	0	1	1
chr4:186810598:A:T	0	0	0	0	0	0	0	0	0	0	0	0	0	0	0	0	0
chr20:10287088:T:C	1	1	0	0	0	1	0	0	0	0	0	0	1	0	0	0	1
chr9:4145545:A:G	1	1	0	0	0	0	0	0	0	0	0	0	0	0	0	0	0
chr17:78830079:T:C	1	1	1	0	0	0	0	1	0	1	0	0	0	0	1	0	1
chr3:188323593:A:G	1	1	0	0	0	0	0	0	0	0	0	0	0	0	0	0	0
chr10:106914267:T:C	0	0	0	0	0	1	0	1	0	0	0	0	0	0	0	0	0
chr1:197281941:A:G	1	0	0	0	0	0	0	0	0	0	0	0	0	0	0	0	0
chr2:178257280:C:T	1	1	1	0	0	1	1	0	1	1	0	0	1	1	0	1	1
chr16:75144408:A:T	1	1	0	0	0	0	0	1	0	0	0	0	0	0	1	0	1
chr12:126409756:C:T	0	0	0	0	0	0	0	0	0	0	0	0	0	0	0	0	0
chr9:98221861:T:C	1	0	0	0	1	0	0	0	0	0	0	1	0	0	0	0	1
chr5:4856507:C:T	0	0	0	0	0	0	0	0	0	0	0	0	0	0	0	0	0
chr5:61606610:T:C	1	0	0	0	0	1	1	1	0	0	0	0	1	1	1	0	1
chr14:22975108:A:G	1	1	1	0	1	0	1	0	0	1	0	1	0	1	0	0	1
chr3:110996160:T:G	1	0	1	0	0	0	1	0	1	1	0	0	0	1	0	1	1
chr7:54191139:G:A	0	0	0	0	0	0	0	0	0	0	0	0	0	0	0	0	0
chr12:118404453:T:C	1	1	0	1	0	1	0	1	0	0	1	0	1	0	1	0	1
chr14:23990163:G:A	1	0	0	0	0	1	0	1	0	0	0	0	1	0	1	0	1
chr3:131382805:G:A	0	0	0	0	0	0	0	0	0	0	0	0	0	0	0	0	0
chr17:12333538:C:T	1	1	0	0	0	0	0	0	0	0	0	0	0	0	0	0	0
chr4:30802771:A:C	1	0	0	0	0	0	0	0	0	0	0	0	0	0	0	0	0
chr2:15378381:T:C	0	0	1	1	0	0	0	0	0	0	0	0	0	0	0	0	0
chr5:37331985:G:T	0	0	0	0	0	0	0	0	0	0	0	0	0	0	0	0	0
chr7:55810073:T:C	0	0	0	0	0	0	0	1	0	0	0	0	0	0	0	0	0
chr20:5451819:G:C	0	0	1	1	1	0	0	1	0	0	0	0	0	0	0	0	0
chr18:71589358:C:T	0	0	0	0	0	0	0	0	0	0	0	0	0	0	0	0	0
chr8:126526686:T:C	1	1	0	0	0	0	0	1	0	0	0	0	0	0	1	0	1
chr6:142531611:C:A	1	0	0	0	0	0	0	0	0	0	0	0	0	0	0	0	0
chr2:47167419:C:T	1	1	1	0	0	1	0	0	1	1	0	0	1	0	0	1	1
chr3:113954155:A:G	1	0	0	0	0	0	1	0	0	0	0	0	0	1	0	0	1
chr7:42497028:T:C	1	1	0	0	0	0	0	0	0	0	0	0	0	0	0	0	0
chr2:68615395:C:T	1	1	0	0	0	0	0	1	0	0	0	0	0	0	1	0	1
chr3:33010145:T:C	1	0	0	0	1	0	0	0	0	0	0	1	0	0	0	0	1
chr1:19240195:T:C	1	1	1	0	1	0	0	0	0	1	0	1	0	0	0	0	1
chr9:90457963:T:C	1	1	0	0	1	0	0	0	0	0	0	1	0	0	0	0	1
chr9:18599029:C:T	0	0	0	0	0	0	0	0	0	0	0	0	0	0	0	0	0
chr15:92606144:A:G	0	0	0	0	1	0	0	1	0	0	0	0	0	0	0	0	0
chr3:56114019:T:C	0	0	0	0	0	0	0	0	0	0	0	0	0	0	0	0	0
chr3:13536059:C:T	1	0	1	1	1	1	1	1	0	1	1	1	1	1	1	0	1
chr9:120465118:T:C	1	0	0	0	0	0	0	0	0	0	0	0	0	0	0	0	0
chr5:124563598:A:C	0	1	1	1	1	0	0	0	1	1	1	1	0	0	0	1	1
chr15:93588080:G:A	1	0	0	1	0	1	1	0	0	0	1	0	1	1	0	0	1
chr9:76911483:T:A	0	0	0	0	0	0	0	0	0	0	0	0	0	0	0	0	0
chr1:147059131:G:C	1	1	1	0	0	0	0	0	1	1	0	0	0	0	0	1	1
chr18:72923346:C:A	1	1	1	1	0	1	1	0	0	1	1	0	1	1	0	0	1
chr3:178423851:C:A	1	1	1	1	0	0	0	0	1	1	1	0	0	0	0	1	1
chr17:77681655:A:G	1	1	0	0	1	0	0	0	0	0	0	1	0	0	0	0	1
chr13:47225326:G:A	1	0	1	1	0	0	1	0	0	1	1	0	0	1	0	0	1
chr8:991974:G:T	0	0	1	1	1	1	0	0	1	0	0	0	0	0	0	0	0
chr17:73504976:C:G	1	0	1	0	0	1	0	1	0	1	0	0	1	0	1	0	1
chr2:69046870:G:T	1	0	1	1	0	0	0	0	1	1	1	0	0	0	0	1	1
chr6:153631434:C:T	1	1	0	0	0	0	0	0	0	0	0	0	0	0	0	0	0
chr4:122075739:T:C	1	1	0	0	0	0	0	0	0	0	0	0	0	0	0	0	0
chr3:66812276:T:A	1	1	0	0	0	0	0	0	0	0	0	0	0	0	0	0	0
chr4:8116850:T:C	1	1	0	0	0	0	0	0	0	0	0	0	0	0	0	0	0
chr7:104772836:T:C	1	1	0	0	1	1	0	1	0	0	0	1	1	0	1	0	1
chr7:73482374:A:C	0	0	1	1	0	1	1	0	1	0	0	0	0	0	0	0	0
chr7:47034472:C:T	0	0	0	0	0	0	0	0	0	0	0	0	0	0	0	0	0
chr3:80248628:A:G	0	0	0	0	0	0	0	0	0	0	0	0	0	0	0	0	0
chr15:101504855:A:G	0	0	0	0	0	0	0	0	0	0	0	0	0	0	0	0	0
chr6:12291112:T:C	1	1	0	0	0	0	0	0	0	0	0	0	0	0	0	0	0
chr3:62087537:A:G	0	0	0	0	0	0	0	0	1	0	0	0	0	0	0	0	0
chr7:69799485:G:A	1	0	1	0	0	0	0	1	0	1	0	0	0	0	1	0	1
chr19:46053050:C:T	1	0	0	0	0	0	0	0	0	0	0	0	0	0	0	0	0
chr2:234715645:A:T	0	0	0	0	0	0	0	0	0	0	0	0	0	0	0	0	0
chr2:40628394:G:A	1	1	0	1	0	0	0	0	0	0	1	0	0	0	0	0	1
chr5:109120952:A:C	0	0	0	0	0	0	0	0	0	0	0	0	0	0	0	0	0
chr1:25358211:G:A	1	1	0	1	0	0	1	0	0	0	1	0	0	1	0	0	1
chr3:39607627:G:T	0	0	0	0	0	0	0	0	0	0	0	0	0	0	0	0	0
chr2:127729810:C:T	1	1	1	1	1	0	1	0	1	1	1	1	0	1	0	1	1
chr8:28191506:T:C	1	0	0	0	0	0	0	0	0	0	0	0	0	0	0	0	0
chr4:76955248:G:A	0	0	0	0	0	0	0	0	0	0	0	0	0	0	0	0	0
chr11:71277273:T:G	0	0	1	1	0	0	0	1	0	0	0	0	0	0	0	0	0
chr19:8942351:C:G	1	1	1	1	0	0	1	1	0	1	1	0	0	1	1	0	1
chr12:54981612:C:A	1	1	0	0	0	1	0	1	0	0	0	0	1	0	1	0	1
chr6:130505284:C:T	1	1	1	1	1	0	1	0	1	1	1	1	0	1	0	1	1
chr14:47665907:A:G	0	0	0	0	0	0	0	0	0	0	0	0	0	0	0	0	0
chr7:158266446:A:G	1	1	0	0	0	0	0	0	0	0	0	0	0	0	0	0	0
chr12:29022051:C:T	1	1	0	0	0	0	0	0	0	0	0	0	0	0	0	0	0
chr4:134105638:C:T	0	0	0	0	0	0	0	0	0	0	0	0	0	0	0	0	0
chr2:189181348:C:T	1	1	0	0	0	0	0	0	0	0	0	0	0	0	0	0	0
chr7:147951823:G:A	0	1	0	0	0	0	0	0	0	0	0	0	0	0	0	0	0
chr1:106749088:T:G	0	0	0	0	0	0	0	0	0	0	0	0	0	0	0	0	0
chr4:184416216:A:G	1	0	0	0	0	0	0	0	0	0	0	0	0	0	0	0	0
chr12:55214279:A:G	0	0	0	0	0	0	0	0	0	0	0	0	0	0	0	0	0
chr11:86808763:T:G	1	0	1	1	1	1	1	0	1	1	1	1	1	1	0	1	1
chr12:45163815:C:A	0	0	0	0	0	0	0	0	0	0	0	0	0	0	0	0	0
chr11:76555119:G:A	0	0	1	0	0	0	0	0	0	0	0	0	0	0	0	0	0
chr1:31522433:A:T	1	0	0	0	0	0	0	0	0	0	0	0	0	0	0	0	0
chr13:73823149:C:G	1	1	1	1	1	0	0	0	1	1	1	1	0	0	0	1	1
chr2:166401132:C:G	0	0	0	0	0	0	0	0	0	0	0	0	0	0	0	0	0
chr14:66270275:C:T	1	0	0	0	0	0	0	1	0	0	0	0	0	0	1	0	1
chr3:145274228:G:T	1	0	0	0	0	0	0	0	0	0	0	0	0	0	0	0	0
chr12:81029726:A:T	0	0	0	0	0	0	0	0	0	0	0	0	0	0	0	0	0
chr5:106863073:T:C	1	0	0	0	0	0	0	0	0	0	0	0	0	0	0	0	0
chr1:90533645:T:A	1	1	0	0	1	0	0	0	0	0	0	1	0	0	0	0	1
chr13:32769274:A:G	0	1	0	0	0	0	0	0	0	0	0	0	0	0	0	0	0
chr2:46526515:A:G	1	1	1	1	0	1	0	1	0	1	1	0	1	0	1	0	1
chr1:54882917:G:A	1	1	1	0	1	0	1	0	1	1	0	1	0	1	0	1	1
chr8:49317473:G:A	0	0	0	0	0	0	0	0	0	0	0	0	0	0	0	0	0
chr18:32370233:A:C	0	0	0	0	0	0	1	0	0	0	0	0	0	0	0	0	0
chr17:48919337:G:C	1	1	1	1	1	1	1	1	1	1	1	1	1	1	1	1	1
chr5:173533286:C:A	0	0	0	0	0	0	0	0	0	0	0	0	0	0	0	0	0
chr7:11992052:T:C	0	0	0	0	0	0	0	0	0	0	0	0	0	0	0	0	0
chr7:50724555:C:T	1	0	0	0	0	1	0	0	0	0	0	0	1	0	0	0	1
chr10:126885852:G:A	0	0	0	0	0	0	0	0	0	0	0	0	0	0	0	0	0
chr20:52682258:C:T	1	1	0	0	1	0	1	0	1	0	0	1	0	1	0	1	1
chr7:98316804:G:A	0	1	1	1	1	0	0	1	0	1	1	1	0	0	1	0	1
chr22:28014251:C:T	0	0	0	0	0	0	0	0	0	0	0	0	0	0	0	0	0
chr13:80604770:C:T	1	0	1	1	1	1	1	1	1	1	1	1	1	1	1	1	1
chr2:234267512:C:T	1	1	0	0	0	0	0	1	0	0	0	0	0	0	1	0	1
chr2:58916368:A:T	0	1	0	0	1	0	1	0	0	0	0	1	0	1	0	0	1
chr6:162258191:C:G	1	0	1	0	1	0	0	0	0	1	0	1	0	0	0	0	1
chr2:31272130:A:G	1	0	0	0	1	0	0	1	0	0	0	1	0	0	1	0	1
chr3:172166033:G:A	0	0	1	0	0	0	1	0	0	0	0	0	0	0	0	0	0
chr12:62227084:G:A	0	0	0	0	0	0	0	0	0	0	0	0	0	0	0	0	0
chr19:47559438:G:A	0	0	0	0	0	0	0	0	0	0	0	0	0	0	0	0	0
chr10:81108482:T:C	1	1	0	0	1	0	1	0	0	0	0	1	0	1	0	0	1
chr6:47937236:T:C	0	0	0	0	0	0	0	0	0	0	0	0	0	0	0	0	0
chr20:19637342:C:T	0	0	0	0	0	0	0	0	0	0	0	0	0	0	0	0	0
chr11:17408831:G:C	1	0	0	0	0	0	0	0	0	0	0	0	0	0	0	0	0
chr5:117848636:G:A	0	0	0	0	0	0	0	0	0	0	0	0	0	0	0	0	0
chr1:30158470:A:G	0	0	0	0	0	0	0	0	0	0	0	0	0	0	0	0	0
chr3:78833050:T:C	0	0	0	0	0	0	0	0	0	0	0	0	0	0	0	0	0
chr7:9530195:G:T	1	0	0	0	0	0	0	0	0	0	0	0	0	0	0	0	0
chr13:108018119:T:C	0	1	0	0	0	0	0	0	0	0	0	0	0	0	0	0	0
chr18:12173187:C:T	0	0	0	0	0	0	0	0	0	0	0	0	0	0	0	0	0
chr8:21436206:T:C	1	0	0	0	0	0	0	1	0	0	0	0	0	0	1	0	1
chr17:47603516:C:A	0	0	0	0	0	0	0	0	0	0	0	0	0	0	0	0	0
chr3:64009102:G:T	1	1	1	1	1	1	1	0	1	1	1	1	1	1	0	1	1
chr14:49930437:A:C	0	0	1	1	0	0	0	0	0	0	0	0	0	0	0	0	0
chr14:70235741:G:A	1	0	1	1	0	0	1	0	0	1	1	0	0	1	0	0	1
chr9:136676275:T:A	1	0	1	0	0	0	0	0	0	1	0	0	0	0	0	0	0
chr18:71384737:A:G	1	1	0	0	0	0	0	0	1	0	0	0	0	0	0	1	1
chr8:116299188:C:A	0	0	0	0	0	0	0	0	0	0	0	0	0	0	0	0	0
chr4:75132648:T:C	0	0	0	0	0	0	0	0	0	0	0	0	0	0	0	0	0
chr4:97301888:G:A	0	0	0	0	0	0	0	0	0	0	0	0	0	0	0	0	0
chr22:48764907:A:G	1	1	1	0	0	0	0	0	0	1	0	0	0	0	0	0	0
chr2:134014961:C:T	1	0	0	0	0	0	0	0	0	0	0	0	0	0	0	0	0
chr6:55995496:C:T	0	0	0	0	0	0	0	0	0	0	0	0	0	0	0	0	0
chr2:6112702:C:T	0	0	0	0	0	0	0	0	0	0	0	0	0	0	0	0	0
chr6:7058069:C:T	1	1	1	1	0	0	1	0	1	1	1	0	0	1	0	1	1
chr7:138582861:G:A	1	0	0	0	0	0	0	1	0	0	0	0	0	0	1	0	1
chr7:96163621:G:A	1	1	0	0	0	0	0	0	0	0	0	0	0	0	0	0	0
chr11:5462085:G:A	0	0	0	0	0	0	0	0	0	0	0	0	0	0	0	0	0
chr14:93177651:T:C	1	0	0	0	0	1	0	0	0	0	0	0	1	0	0	0	1
chr8:3565192:C:T	0	0	0	0	0	0	0	0	0	0	0	0	0	0	0	0	0
chr20:5840048:C:A	0	0	0	0	0	0	0	0	0	0	0	0	0	0	0	0	0
chr10:100310520:C:T	0	0	0	0	1	0	0	0	0	0	0	0	0	0	0	0	0
chr13:36458831:A:G	0	0	0	0	0	0	0	0	0	0	0	0	0	0	0	0	0
chr10:87329661:T:A	0	0	0	0	0	0	0	0	0	0	0	0	0	0	0	0	0
chr1:245316555:G:A	0	0	1	1	0	1	1	0	0	0	0	0	0	0	0	0	0
chr14:68973099:C:T	1	1	1	0	0	1	0	1	1	1	0	0	1	0	1	1	1
chr20:10917507:T:A	0	0	0	0	0	0	0	0	0	0	0	0	0	0	0	0	0
chr16:27186027:C:T	1	1	0	0	0	0	0	1	0	0	0	0	0	0	1	0	1
chr5:38401559:G:A	1	0	0	0	0	0	0	0	0	0	0	0	0	0	0	0	0
chr14:57515049:A:G	1	0	0	0	0	0	0	0	0	0	0	0	0	0	0	0	0
chr2:232329559:T:C	1	1	0	1	0	0	1	0	1	0	1	0	0	1	0	1	1
chr18:2295864:T:C	0	0	0	0	0	0	0	0	0	0	0	0	0	0	0	0	0
chr2:71296255:T:G	1	1	0	0	0	1	1	0	0	0	0	0	1	1	0	0	1
chr4:30970763:A:G	0	0	1	1	0	1	0	0	1	0	0	0	0	0	0	0	0
chr20:11107386:G:A	0	0	0	0	0	0	0	0	0	0	0	0	0	0	0	0	0
chr9:101233069:A:T	0	0	0	0	0	0	0	0	0	0	0	0	0	0	0	0	0
chr4:182897547:T:C	0	0	0	0	0	0	0	0	0	0	0	0	0	0	0	0	0
chr3:21447061:C:T	1	1	0	0	0	0	0	1	0	0	0	0	0	0	1	0	1
chr9:36928389:C:A	1	0	0	1	0	0	0	0	0	0	1	0	0	0	0	0	1
chr5:100208784:C:T	1	1	0	1	0	0	0	0	0	0	1	0	0	0	0	0	1
chr5:58484508:C:T	1	1	1	1	1	1	1	0	1	1	1	1	1	1	0	1	1
chr7:126893854:C:A	1	1	1	1	0	0	1	0	0	1	1	0	0	1	0	0	1
chr18:6522132:C:T	0	0	0	0	0	0	1	0	1	0	0	0	0	0	0	0	0
chr11:36136912:A:G	1	0	0	0	0	0	0	0	0	0	0	0	0	0	0	0	0
chr1:217354817:A:T	0	0	1	0	0	0	0	0	1	0	0	0	0	0	0	0	0
chr5:96692208:A:T	1	1	0	0	0	0	0	0	0	0	0	0	0	0	0	0	0
chr6:17961417:T:C	1	0	1	0	0	0	0	0	0	1	0	0	0	0	0	0	0
chr9:119991377:T:C	0	0	0	0	0	0	0	0	0	0	0	0	0	0	0	0	0
chr2:159980395:T:C	1	1	1	0	0	0	0	0	0	1	0	0	0	0	0	0	0
chr11:132090862:C:T	1	1	0	0	1	1	0	0	0	0	0	1	1	0	0	0	1
chr1:114749353:A:T	0	0	0	0	0	0	0	0	0	0	0	0	0	0	0	0	0
chr7:52046483:T:A	0	0	0	0	0	0	0	1	0	0	0	0	0	0	0	0	0
chr17:75360381:T:C	1	1	1	0	1	1	1	0	0	1	0	1	1	1	0	0	1
chr16:61814674:T:C	0	0	0	0	0	0	0	0	0	0	0	0	0	0	0	0	0
chr1:18681546:T:A	1	0	1	0	0	0	0	0	0	1	0	0	0	0	0	0	0
chr8:920601:A:G	0	0	0	0	0	0	0	0	0	0	0	0	0	0	0	0	0
chr9:98225658:C:T	1	1	0	0	0	0	0	1	0	0	0	0	0	0	1	0	1
chr5:173852134:C:T	1	1	0	0	0	0	0	0	0	0	0	0	0	0	0	0	0
chr17:54246175:A:C	0	0	0	0	0	0	0	0	0	0	0	0	0	0	0	0	0
chr4:169754013:C:T	1	1	1	1	0	1	1	0	1	1	1	0	1	1	0	1	1
chr3:154856689:C:T	1	0	1	1	1	0	0	0	1	1	1	1	0	0	0	1	1
chr2:115941733:C:T	0	0	0	0	0	0	0	0	0	0	0	0	0	0	0	0	0
chr7:126155985:T:G	0	0	0	0	0	0	0	0	0	0	0	0	0	0	0	0	0
chr9:92330529:G:T	1	0	0	0	0	0	1	0	1	0	0	0	0	1	0	1	1
chr14:93216589:T:C	1	0	0	0	0	0	0	0	0	0	0	0	0	0	0	0	0
chr8:128300936:C:A	1	1	1	0	0	0	0	0	0	1	0	0	0	0	0	0	0
chr16:22824717:C:T	1	0	1	2	0	1	1	1	1	1	1	0	1	1	1	1	1
chr3:148607747:C:T	1	0	0	1	0	0	0	0	0	0	1	0	0	0	0	0	1
chr12:101884389:A:C	1	0	1	0	1	0	0	0	1	1	0	1	0	0	0	1	1
chr5:9537937:G:T	1	0	0	0	0	1	0	1	0	0	0	0	1	0	1	0	1
chr6:11729299:C:T	1	1	0	0	1	0	1	1	0	0	0	1	0	1	1	0	1
chr7:157089925:T:C	1	0	1	1	0	0	0	0	0	1	1	0	0	0	0	0	1
chr1:225463772:A:G	0	0	0	0	0	0	0	0	0	0	0	0	0	0	0	0	0
chr7:131177077:C:T	1	1	0	0	0	0	0	0	0	0	0	0	0	0	0	0	0
chr2:230354549:G:A	1	1	0	0	0	0	0	0	0	0	0	0	0	0	0	0	0
chr8:99000582:G:A	0	0	0	0	0	0	0	0	0	0	0	0	0	0	0	0	0
chr7:88652920:C:T	1	1	0	0	0	0	0	0	1	0	0	0	0	0	0	1	1
chr11:94279266:T:C	1	1	0	1	0	1	0	0	0	0	1	0	1	0	0	0	1
chr6:6781924:G:A	1	1	1	1	1	0	0	0	0	1	1	1	0	0	0	0	1
chr21:36582032:C:T	1	1	0	0	0	0	0	0	0	0	0	0	0	0	0	0	0
chr11:1885026:A:T	1	1	1	1	0	1	1	0	1	1	1	0	1	1	0	1	1
chr18:3670068:A:G	1	0	0	0	0	0	0	0	0	0	0	0	0	0	0	0	0
chr22:34512123:A:G	1	1	0	0	0	0	0	0	1	0	0	0	0	0	0	1	1
chr9:16858569:G:A	0	0	0	0	0	0	0	0	0	0	0	0	0	0	0	0	0
chr11:122413383:T:C	0	0	0	0	0	0	0	0	0	0	0	0	0	0	0	0	0
chr17:65465424:C:T	1	1	1	0	1	1	1	1	1	1	0	1	1	1	1	1	1
chr14:91764949:T:C	1	0	0	1	0	0	0	0	0	0	1	0	0	0	0	0	1
chr4:183246280:T:C	0	0	0	0	0	0	0	0	0	0	0	0	0	0	0	0	0
chr5:35855264:G:C	1	1	0	0	0	0	0	1	0	0	0	0	0	0	1	0	1
chr11:122033947:G:A	1	0	1	0	0	0	0	0	0	1	0	0	0	0	0	0	0
chr1:173057229:T:G	0	0	0	0	0	0	0	0	0	0	0	0	0	0	0	0	0
chr3:17132005:A:G	1	0	1	1	0	0	0	0	1	1	1	0	0	0	0	1	1
chr1:1245535:G:A	1	1	0	0	0	1	1	0	0	0	0	0	1	1	0	0	1
chr7:131935433:C:A	1	1	0	0	0	1	0	0	0	0	0	0	1	0	0	0	1
chr1:11716067:G:A	1	0	0	0	1	0	0	0	0	0	0	1	0	0	0	0	1
chr9:138978168:T:C	1	1	0	1	1	0	0	1	0	0	1	1	0	0	1	0	1
chr11:104016707:C:A	0	0	0	0	0	0	0	0	0	0	0	0	0	0	0	0	0
chr11:24675207:C:T	0	0	0	0	0	0	0	0	0	0	0	0	0	0	0	0	0
chr9:10225027:G:C	0	0	0	0	0	0	0	0	0	0	0	0	0	0	0	0	0
chr5:55812682:C:T	1	1	1	0	1	1	0	1	0	1	0	1	1	0	1	0	1
chr5:82070822:C:T	0	0	0	0	0	0	0	0	0	0	0	0	0	0	0	0	0
chr9:542107:G:A	0	0	0	0	0	0	0	0	0	0	0	0	0	0	0	0	0
chr1:156675771:A:G	1	1	1	0	1	1	1	0	1	1	0	1	1	1	0	1	1
chr9:135422628:C:T	0	1	0	0	0	0	0	0	0	0	0	0	0	0	0	0	0
chr1:204233710:T:C	1	0	1	0	0	0	1	0	0	1	0	0	0	1	0	0	1
chr10:12828503:C:G	0	0	0	0	0	0	0	0	0	0	0	0	0	0	0	0	0
chr6:132824979:G:C	1	0	0	0	0	0	0	0	0	0	0	0	0	0	0	0	0
chr6:168489433:G:T	1	1	1	0	0	0	0	1	0	1	0	0	0	0	1	0	1
chr11:34250099:T:A	0	0	0	0	0	0	0	0	0	0	0	0	0	0	0	0	0
chr8:9844384:T:C	0	0	0	0	0	0	0	0	0	0	0	0	0	0	0	0	0
chr9:137603181:C:T	1	0	0	0	0	0	0	0	0	0	0	0	0	0	0	0	0
chr5:5900270:A:G	0	0	0	0	0	0	0	0	0	0	0	0	0	0	0	0	0
chr3:112608802:G:A	1	0	0	0	0	0	0	0	0	0	0	0	0	0	0	0	0
chr4:54405824:A:C	0	0	1	1	0	0	0	0	0	0	0	0	0	0	0	0	0
chr3:41587716:C:G	0	0	0	0	0	0	0	0	0	0	0	0	0	0	0	0	0
chr7:129474471:C:T	1	0	0	0	0	0	0	0	0	0	0	0	0	0	0	0	0
chr9:18904261:A:G	1	0	0	0	0	0	0	0	0	0	0	0	0	0	0	0	0
chr8:117928737:A:G	1	0	0	1	0	0	0	0	1	0	1	0	0	0	0	1	1
chr13:72733453:G:T	0	0	0	0	0	0	0	0	0	0	0	0	0	0	0	0	0
chr2:142008753:A:G	0	0	0	0	0	0	0	0	0	0	0	0	0	0	0	0	0
chr2:178146736:C:T	1	1	1	1	0	0	0	1	1	1	1	0	0	0	1	1	1
chr2:182478698:G:T	1	0	0	0	0	0	0	0	0	0	0	0	0	0	0	0	0
chr3:173734800:C:A	1	1	0	0	0	0	0	0	0	0	0	0	0	0	0	0	0
chr8:138133327:T:G	0	0	1	0	0	0	0	0	0	0	0	0	0	0	0	0	0
chr13:90985344:A:G	0	1	0	0	0	0	0	0	0	0	0	0	0	0	0	0	0
chr3:123411105:G:A	1	1	0	1	0	0	1	0	0	0	1	0	0	1	0	0	1
chr12:106697526:G:A	1	1	0	0	0	0	0	0	0	0	0	0	0	0	0	0	0
chr11:134412867:C:A	0	1	1	0	0	0	0	1	0	1	0	0	0	0	1	0	1
chr1:55449317:A:C	1	0	0	0	0	0	0	0	0	0	0	0	0	0	0	0	0
chr1:212250820:T:C	1	1	0	0	0	0	0	0	0	0	0	0	0	0	0	0	0
chr17:70385138:G:A	1	1	0	0	0	0	0	1	0	0	0	0	0	0	1	0	1
chr8:19562582:T:A	1	1	0	0	0	0	1	0	1	0	0	0	0	1	0	1	1
chr17:66804453:A:G	1	0	1	0	1	0	0	0	1	1	0	1	0	0	0	1	1
chr20:19775686:A:G	0	0	1	1	1	0	0	0	1	0	0	0	0	0	0	0	0
chr6:52105796:G:A	0	0	0	0	0	0	0	0	0	0	0	0	0	0	0	0	0
chr1:12649332:G:C	1	0	0	0	0	0	0	0	0	0	0	0	0	0	0	0	0
chr1:66100450:G:A	0	0	0	0	0	0	0	0	0	0	0	0	0	0	0	0	0
chr10:92836529:T:C	1	1	0	0	0	0	0	0	0	0	0	0	0	0	0	0	0
chr12:90156745:T:C	0	0	1	1	0	0	0	0	1	0	0	0	0	0	0	0	0
chr18:54813257:A:G	0	0	0	0	0	0	0	0	0	0	0	0	0	0	0	0	0
chr3:167793332:T:C	0	0	0	0	0	0	0	0	0	0	0	0	0	0	0	0	0
chr9:38654051:A:G	0	0	0	0	0	0	0	0	0	0	0	0	0	0	0	0	0
chr7:15210385:C:T	0	0	0	0	0	0	0	0	0	0	0	0	0	0	0	0	0
chr9:535866:C:T	1	0	0	0	0	1	0	0	0	0	0	0	1	0	0	0	1
chr2:193238289:G:A	0	0	0	0	0	0	0	0	0	0	0	0	0	0	0	0	0
chr1:12267292:C:T	1	1	0	0	0	0	0	0	0	0	0	0	0	0	0	0	0
chr5:165465607:A:G	0	0	0	0	0	0	1	0	0	0	0	0	0	0	0	0	0
chr10:117578342:G:C	0	0	0	0	0	0	0	0	0	0	0	0	0	0	0	0	0
chr5:10697388:G:A	1	0	0	0	0	0	0	0	0	0	0	0	0	0	0	0	0
chr8:132010217:C:T	0	0	0	0	0	0	0	0	0	0	0	0	0	0	0	0	0
chr14:98296750:C:T	0	0	0	0	0	0	0	0	0	0	0	0	0	0	0	0	0
chr1:237189528:A:G	0	0	0	0	0	0	0	0	0	0	0	0	0	0	0	0	0
chr11:80662226:T:G	0	0	0	0	0	0	0	0	0	0	0	0	0	0	0	0	0
chr15:54841874:A:G	0	0	0	0	0	0	0	0	0	0	0	0	0	0	0	0	0
chr5:35046797:C:T	1	1	0	0	0	0	0	1	0	0	0	0	0	0	1	0	1
chr4:144434555:T:C	1	1	1	1	0	0	1	0	1	1	1	0	0	1	0	1	1
chr5:41213072:C:T	1	1	1	0	1	0	0	0	0	1	0	1	0	0	0	0	1
chr21:24827008:T:C	0	0	0	0	0	0	0	0	0	0	0	0	0	0	0	0	0
chr9:12216756:A:G	0	0	0	0	0	0	0	0	0	0	0	0	0	0	0	0	0
chr8:59132545:C:T	1	0	0	0	0	0	0	0	0	0	0	0	0	0	0	0	0
chr5:134986196:C:T	1	0	0	0	0	0	0	0	0	0	0	0	0	0	0	0	0
chr7:143020944:G:A	0	1	1	1	0	0	0	1	0	1	1	0	0	0	1	0	1
chr19:29821979:G:T	0	0	0	0	0	0	0	0	0	0	0	0	0	0	0	0	0
chr1:230303236:G:A	1	1	1	1	1	1	1	1	1	1	1	1	1	1	1	1	1
chr17:10860002:A:C	0	0	0	0	0	0	0	0	0	0	0	0	0	0	0	0	0
chr2:140162598:A:G	0	0	0	0	0	0	0	0	0	0	0	0	0	0	0	0	0
chr3:170746170:G:A	1	1	1	0	1	1	1	0	1	1	0	1	1	1	0	1	1
chr4:77763754:A:G	0	0	0	0	0	0	0	0	0	0	0	0	0	0	0	0	0
chr14:104866687:C:T	0	0	0	0	1	0	0	0	0	0	0	0	0	0	0	0	0
chr1:110728584:G:T	1	0	0	0	0	0	0	0	0	0	0	0	0	0	0	0	0
chr11:115997776:T:C	0	0	1	1	0	0	0	0	0	0	0	0	0	0	0	0	0
chr18:8345045:C:G	0	0	0	0	0	0	0	0	0	0	0	0	0	0	0	0	0
chr18:74209002:A:G	1	0	0	0	0	0	1	1	0	0	0	0	0	1	1	0	1
chr9:4259231:C:T	1	0	0	0	0	0	0	0	0	0	0	0	0	0	0	0	0
chr19:3284819:T:C	1	1	1	1	0	1	0	0	0	1	1	0	1	0	0	0	1
chr14:50473444:A:G	1	0	0	0	0	0	0	0	0	0	0	0	0	0	0	0	0
chr6:165705055:G:A	0	0	0	0	0	0	0	0	0	0	0	0	0	0	0	0	0
chr17:17349300:C:T	1	1	1	2	0	0	0	0	0	1	1	0	0	0	0	0	1
chr3:63520117:A:G	0	0	0	0	0	0	0	0	0	0	0	0	0	0	0	0	0
chr2:123548390:C:T	0	0	0	0	0	0	0	0	0	0	0	0	0	0	0	0	0
chr18:56005645:A:G	1	1	1	0	0	1	0	0	0	1	0	0	1	0	0	0	1
chr8:125940361:G:C	0	0	0	0	0	0	1	0	0	0	0	0	0	0	0	0	0
chr6:109169044:C:T	1	1	0	1	0	1	0	1	0	0	1	0	1	0	1	0	1
chr8:143027514:C:T	0	0	0	0	0	0	0	0	0	0	0	0	0	0	0	0	0
chr9:98279234:C:T	1	1	1	2	1	1	1	1	1	1	1	1	1	1	1	1	1
chr7:34173852:G:A	1	1	1	1	1	1	0	0	1	1	1	1	1	0	0	1	1
chr15:73598607:A:G	0	0	1	0	1	1	1	0	1	0	0	0	0	0	0	0	0
chr12:116854942:C:T	1	0	0	0	0	0	0	0	0	0	0	0	0	0	0	0	0
chr8:123631343:T:G	1	0	0	0	1	0	0	0	0	0	0	1	0	0	0	0	1
chr14:103399448:T:C	1	1	0	0	0	0	0	0	0	0	0	0	0	0	0	0	0
chr19:35282054:C:T	0	0	0	0	0	0	0	0	0	0	0	0	0	0	0	0	0
chr7:14485818:G:A	0	1	0	0	0	0	0	0	0	0	0	0	0	0	0	0	0
chr12:50261329:G:T	1	1	0	0	1	1	0	1	0	0	0	1	1	0	1	0	1
chr10:129923447:A:G	1	1	0	0	0	0	1	1	0	0	0	0	0	1	1	0	1
chr5:173216451:A:G	1	1	0	0	1	0	1	0	1	0	0	1	0	1	0	1	1
chr11:132830475:A:G	1	0	1	1	1	1	0	0	1	1	1	1	1	0	0	1	1
chr18:64888151:G:A	0	0	0	0	0	0	0	0	0	0	0	0	0	0	0	0	0
chr20:18776234:A:G	0	1	0	0	0	0	0	0	0	0	0	0	0	0	0	0	0
chr1:12720167:T:C	0	0	0	0	0	0	0	0	0	0	0	0	0	0	0	0	0
chr8:141273359:A:T	1	1	0	0	0	0	0	1	0	0	0	0	0	0	1	0	1
chr10:28742090:A:T	0	0	0	0	0	0	0	0	0	0	0	0	0	0	0	0	0
chr10:130440565:G:C	1	1	0	1	0	1	0	0	1	0	1	0	1	0	0	1	1
chr5:119785192:G:T	1	0	0	0	0	0	1	0	0	0	0	0	0	1	0	0	1
chr5:94304385:A:C	0	0	1	1	0	1	1	1	1	0	0	0	0	0	0	0	0
chr12:96845722:A:C	1	0	0	0	0	0	0	0	0	0	0	0	0	0	0	0	0
chr9:138176405:T:C	0	1	0	0	0	0	0	1	0	0	0	0	0	0	1	0	1
chr17:65574437:A:G	1	1	1	1	0	0	0	0	1	1	1	0	0	0	0	1	1
chr14:95873652:A:C	1	0	1	0	1	0	0	0	0	1	0	1	0	0	0	0	1
chr14:101592326:G:T	0	0	0	0	0	0	0	1	0	0	0	0	0	0	0	0	0
chr2:230227752:G:A	1	1	0	0	0	0	0	1	0	0	0	0	0	0	1	0	1
chr9:136929222:C:T	1	0	0	0	0	0	0	0	0	0	0	0	0	0	0	0	0
chr9:85437593:G:A	0	0	0	0	0	0	0	0	0	0	0	0	0	0	0	0	0
chr6:162095089:A:G	0	0	0	0	0	0	0	0	0	0	0	0	0	0	0	0	0
chr10:77160106:C:T	1	1	0	1	0	0	0	0	0	0	1	0	0	0	0	0	1
chr12:15363407:A:G	1	1	0	0	0	0	0	0	0	0	0	0	0	0	0	0	0
chr1:62366072:C:T	0	0	0	0	0	0	0	0	0	0	0	0	0	0	0	0	0
chr9:78377703:T:A	0	0	0	0	0	0	0	0	0	0	0	0	0	0	0	0	0
chr12:105839189:T:C	1	1	1	1	0	0	0	0	1	1	1	0	0	0	0	1	1
chr3:25541570:A:G	1	0	1	0	0	0	0	0	0	1	0	0	0	0	0	0	0
chr10:64381668:A:G	1	0	0	0	0	0	0	0	0	0	0	0	0	0	0	0	0
chr10:124327458:G:A	0	0	0	0	0	0	0	0	0	0	0	0	0	0	0	0	0
chr10:98048614:G:A	1	1	0	0	0	0	0	0	0	0	0	0	0	0	0	0	0
chr1:245904087:C:T	0	0	0	0	0	0	0	0	0	0	0	0	0	0	0	0	0
chr13:91363516:A:G	0	0	0	0	0	0	0	0	0	0	0	0	0	0	0	0	0
chr2:206205201:C:A	0	0	0	0	0	0	0	0	0	0	0	0	0	0	0	0	0
chr8:1602358:T:C	0	0	0	0	0	0	0	0	0	0	0	0	0	0	0	0	0
chr8:103704029:A:G	1	0	0	0	0	0	0	1	0	0	0	0	0	0	1	0	1
chr6:62241067:G:A	0	0	0	0	0	0	0	0	0	0	0	0	0	0	0	0	0
chr19:5844649:G:A	0	0	0	0	0	0	0	1	0	0	0	0	0	0	0	0	0
chr6:102503317:G:A	1	0	0	0	0	0	0	0	0	0	0	0	0	0	0	0	0
chr6:16145325:A:G	1	0	1	0	1	1	1	1	0	1	0	1	1	1	1	0	1
chr3:171731972:T:C	0	0	0	0	0	0	0	0	0	0	0	0	0	0	0	0	0
chr5:173138928:G:A	1	0	0	0	0	0	0	0	0	0	0	0	0	0	0	0	0
chr11:132736979:T:C	1	1	0	0	0	0	0	0	1	0	0	0	0	0	0	1	1
chr5:148879318:A:T	1	0	0	0	1	0	0	0	0	0	0	1	0	0	0	0	1
chr13:22366297:T:C	0	0	0	1	1	0	0	1	0	0	0	0	0	0	0	0	0
chr1:160513173:G:A	1	0	0	0	0	0	0	0	0	0	0	0	0	0	0	0	0
chr4:185769048:G:A	1	0	0	0	0	0	0	0	0	0	0	0	0	0	0	0	0
chr6:32713867:C:T	0	1	0	0	0	0	0	0	0	0	0	0	0	0	0	0	0
chr15:33885106:G:A	1	0	0	0	0	0	0	0	0	0	0	0	0	0	0	0	0
chr2:57825147:T:A	1	1	0	0	0	0	0	0	0	0	0	0	0	0	0	0	0
chr22:26678128:C:T	0	0	0	1	0	0	0	0	1	0	0	0	0	0	0	0	0
chr17:32139808:A:G	1	0	0	0	0	0	0	0	0	0	0	0	0	0	0	0	0
chr15:38747315:A:G	1	1	0	0	1	1	1	1	0	0	0	1	1	1	1	0	1
chr1:58306389:C:A	1	0	0	0	0	0	0	0	0	0	0	0	0	0	0	0	0
chr8:87130101:T:A	1	0	0	0	0	0	0	0	0	0	0	0	0	0	0	0	0
chr9:20461775:T:C	0	0	0	0	0	0	0	0	0	0	0	0	0	0	0	0	0
chr5:175974753:A:G	1	0	0	0	0	0	0	0	0	0	0	0	0	0	0	0	0
chr8:93022087:T:C	1	1	0	0	0	0	0	0	0	0	0	0	0	0	0	0	0
chr7:16567628:C:T	0	0	0	0	0	0	0	0	0	0	0	0	0	0	0	0	0
chr2:20665911:C:G	1	1	1	1	1	1	0	0	1	1	1	1	1	0	0	1	1
chr8:134486021:T:C	1	0	0	0	1	0	0	1	0	0	0	1	0	0	1	0	1
chr17:63673479:G:A	1	0	0	0	0	0	0	0	0	0	0	0	0	0	0	0	0
chr16:62217843:T:C	0	0	0	0	0	0	0	0	0	0	0	0	0	0	0	0	0
chr3:9257822:G:A	1	0	0	0	0	0	0	0	0	0	0	0	0	0	0	0	0
chr6:51483275:G:T	0	0	1	1	0	0	0	0	0	0	0	0	0	0	0	0	0
chr21:28346546:G:C	0	0	0	0	0	0	0	0	0	0	0	0	0	0	0	0	0
chr10:81147948:A:G	1	0	1	1	0	0	1	0	0	1	1	0	0	1	0	0	1
chr15:60921025:C:T	0	0	1	0	0	0	0	0	0	0	0	0	0	0	0	0	0
chr2:12146301:C:T	1	1	1	1	0	0	1	0	1	1	1	0	0	1	0	1	1
chr5:146292145:C:T	0	0	0	0	0	0	0	0	0	0	0	0	0	0	0	0	0
chr16:24756148:C:T	1	0	0	0	0	0	0	0	0	0	0	0	0	0	0	0	0
chr1:37732205:T:C	1	1	0	0	0	0	0	0	0	0	0	0	0	0	0	0	0
chr11:12783911:C:T	1	1	0	0	1	0	0	0	1	0	0	1	0	0	0	1	1
chr13:58051392:A:G	0	0	0	0	0	0	0	0	0	0	0	0	0	0	0	0	0
chr20:947150:C:T	0	0	0	0	0	0	0	0	0	0	0	0	0	0	0	0	0
chr7:92747624:T:C	1	1	1	0	0	0	1	0	1	1	0	0	0	1	0	1	1
chr12:65673615:G:T	1	1	0	0	0	0	0	0	0	0	0	0	0	0	0	0	0
chr5:95076854:A:G	0	0	0	0	0	0	0	0	0	0	0	0	0	0	0	0	0
chr18:3624169:T:C	1	1	1	1	1	1	1	1	1	1	1	1	1	1	1	1	1
chr3:53718260:T:G	1	1	0	0	0	0	0	0	0	0	0	0	0	0	0	0	0
chr16:6966031:C:G	0	0	0	0	0	0	0	0	0	0	0	0	0	0	0	0	0
chr16:65154036:T:C	1	1	1	0	0	1	0	0	0	1	0	0	1	0	0	0	1
chr11:129285912:A:G	1	1	0	0	0	0	0	0	0	0	0	0	0	0	0	0	0
chr6:54742244:G:T	1	0	0	0	0	0	0	0	0	0	0	0	0	0	0	0	0
chr15:73560241:A:C	0	0	0	0	0	0	0	0	0	0	0	0	0	0	0	0	0
chr1:205886169:T:C	1	0	0	0	0	0	0	0	0	0	0	0	0	0	0	0	0
chr4:101438390:T:C	1	1	0	0	0	0	0	0	0	0	0	0	0	0	0	0	0
chr4:182675595:A:G	0	0	0	0	0	0	0	0	0	0	0	0	0	0	0	0	0
chr2:159512778:A:G	0	0	0	0	0	0	0	0	0	0	0	0	0	0	0	0	0
chr2:218398137:G:A	0	0	0	0	0	0	0	0	0	0	0	0	0	0	0	0	0
chr22:43738358:G:C	1	0	0	0	0	0	0	0	0	0	0	0	0	0	0	0	0
chr20:9914400:T:A	0	0	0	0	0	0	0	0	0	0	0	0	0	0	0	0	0
chr7:80748070:T:C	0	0	0	0	0	0	0	0	0	0	0	0	0	0	0	0	0
chr13:24553168:A:G	1	1	0	0	0	0	0	0	0	0	0	0	0	0	0	0	0
chr20:37901725:T:C	1	0	0	0	0	0	0	0	0	0	0	0	0	0	0	0	0
chr18:50718944:C:G	0	0	0	0	0	0	0	0	0	0	0	0	0	0	0	0	0
chr1:5283239:T:C	1	0	0	0	1	0	0	0	0	0	0	1	0	0	0	0	1
chr10:101261833:C:A	0	0	0	0	0	0	0	0	0	0	0	0	0	0	0	0	0
chr1:219791385:A:G	0	0	1	0	0	0	0	0	0	0	0	0	0	0	0	0	0
chr14:72886274:T:C	1	1	0	1	0	0	0	0	0	0	1	0	0	0	0	0	1
chr6:142350866:T:C	1	1	0	0	0	0	0	0	0	0	0	0	0	0	0	0	0
chr3:111698359:A:G	1	1	1	1	0	1	1	0	1	1	1	0	1	1	0	1	1
chr5:16912195:A:G	1	0	0	0	0	0	0	0	0	0	0	0	0	0	0	0	0
chr8:126946283:A:C	1	0	1	0	0	0	1	0	0	1	0	0	0	1	0	0	1
chr14:76577041:G:A	0	0	0	0	0	0	1	0	0	0	0	0	0	0	0	0	0
chr7:10366844:A:G	0	0	0	0	0	0	0	0	0	0	0	0	0	0	0	0	0
chr3:111457410:T:G	1	1	0	0	0	0	1	0	0	0	0	0	0	1	0	0	1
chr4:138977173:T:C	1	0	0	1	0	0	0	0	0	0	1	0	0	0	0	0	1
chr1:241134056:A:G	0	0	0	0	0	0	0	0	0	0	0	0	0	0	0	0	0
chr7:92513047:G:A	0	0	0	0	0	0	0	0	0	0	0	0	0	0	0	0	0
chr15:81294774:G:C	1	1	1	1	0	0	0	0	0	1	1	0	0	0	0	0	1
chr8:1183071:C:T	0	0	1	0	1	0	0	0	0	0	0	0	0	0	0	0	0
chr1:17698891:C:T	0	0	0	0	0	0	0	1	0	0	0	0	0	0	0	0	0
chr1:57175158:A:C	0	0	1	1	1	0	0	0	1	0	0	0	0	0	0	0	0
chr9:10287013:G:C	0	0	0	0	0	0	0	0	0	0	0	0	0	0	0	0	0
chr15:62052070:C:G	0	0	0	0	0	1	0	0	0	0	0	0	0	0	0	0	0
chr1:95974535:A:G	0	0	0	0	0	0	0	0	0	0	0	0	0	0	0	0	0
chr12:17462627:C:T	0	0	0	0	0	0	0	0	0	0	0	0	0	0	0	0	0
chr16:25704969:G:C	1	0	1	0	0	1	0	0	0	1	0	0	1	0	0	0	1
chr11:32539866:G:A	0	0	0	0	0	0	0	0	0	0	0	0	0	0	0	0	0
chr2:231287285:T:C	1	0	0	0	0	0	0	0	0	0	0	0	0	0	0	0	0
chr7:109240787:A:G	0	1	1	0	0	0	0	0	0	1	0	0	0	0	0	0	0
chr1:84258181:T:G	1	0	0	0	0	0	0	0	0	0	0	0	0	0	0	0	0
chr7:13967777:T:G	0	0	0	0	0	0	0	0	0	0	0	0	0	0	0	0	0
chr10:55828298:G:A	0	0	0	0	0	0	0	0	0	0	0	0	0	0	0	0	0
chr3:62861192:C:T	1	1	0	0	0	1	0	0	1	0	0	0	1	0	0	1	1
chr11:88551881:C:G	0	0	0	0	0	0	0	0	0	0	0	0	0	0	0	0	0
chr7:94781935:C:T	0	0	0	0	0	0	0	0	0	0	0	0	0	0	0	0	0
chr9:16237369:C:T	1	1	0	0	0	0	0	0	0	0	0	0	0	0	0	0	0
chr1:66424749:T:C	1	0	1	1	0	1	1	1	1	1	1	0	1	1	1	1	1
chr1:29800176:G:A	1	0	0	0	1	0	0	1	0	0	0	1	0	0	1	0	1
chr17:68070533:C:T	1	1	1	1	0	0	0	0	1	1	1	0	0	0	0	1	1
chr19:3036514:C:G	1	1	0	1	0	1	0	1	1	0	1	0	1	0	1	1	1
chr19:8933061:A:C	1	0	0	0	0	0	0	0	0	0	0	0	0	0	0	0	0
chr18:69411438:A:C	0	0	0	0	0	0	0	0	0	0	0	0	0	0	0	0	0
chr9:7021696:G:T	0	0	0	0	0	0	0	0	0	0	0	0	0	0	0	0	0
chr1:217264291:C:T	1	1	0	0	0	1	0	0	0	0	0	0	1	0	0	0	1
chr5:172319736:T:G	1	1	0	0	0	0	0	1	0	0	0	0	0	0	1	0	1
chr10:26561879:A:G	1	0	1	0	0	0	0	0	0	1	0	0	0	0	0	0	0
chr8:57291218:A:G	0	0	0	0	0	0	0	0	0	0	0	0	0	0	0	0	0
chr18:51164073:A:G	0	0	0	0	0	0	0	0	0	0	0	0	0	0	0	0	0
chr3:190525380:A:G	0	1	0	0	0	0	0	0	0	0	0	0	0	0	0	0	0
chr4:169931659:A:G	1	1	0	0	0	1	1	0	1	0	0	0	1	1	0	1	1
chr18:33162760:G:A	1	1	1	0	0	0	0	0	0	1	0	0	0	0	0	0	0
chr9:25377010:A:G	0	0	0	0	0	0	0	1	0	0	0	0	0	0	0	0	0
chr1:218575887:A:G	1	1	1	1	1	0	0	0	1	1	1	1	0	0	0	1	1
chr2:15126111:C:T	0	0	0	0	0	0	0	0	0	0	0	0	0	0	0	0	0
chr18:45691792:A:G	1	0	0	0	1	0	0	1	0	0	0	1	0	0	1	0	1
chr8:18612698:G:A	1	0	0	0	0	0	0	0	0	0	0	0	0	0	0	0	0
chr9:116471385:C:T	1	0	1	1	1	0	0	0	0	1	1	1	0	0	0	0	1
chr2:221091591:G:A	1	1	0	1	0	0	0	0	0	0	1	0	0	0	0	0	1
chr6:16965358:T:C	1	0	1	2	1	1	1	0	1	1	1	1	1	1	0	1	1
chr16:23724753:G:A	1	1	1	0	0	0	0	0	0	1	0	0	0	0	0	0	0
chr2:240165113:G:A	1	0	0	0	0	0	0	0	0	0	0	0	0	0	0	0	0
chr2:158874088:G:C	0	0	0	0	0	0	0	0	0	0	0	0	0	0	0	0	0
chr9:14535410:C:T	1	0	1	1	0	0	0	0	0	1	1	0	0	0	0	0	1
chr5:67308212:A:T	1	1	0	0	0	0	0	0	0	0	0	0	0	0	0	0	0
chr12:67365363:C:G	0	0	0	0	0	0	0	0	0	0	0	0	0	0	0	0	0
chr6:146963678:A:G	0	0	0	0	0	0	0	0	0	0	0	0	0	0	0	0	0
chr6:33080160:G:C	1	1	1	1	1	1	1	0	1	1	1	1	1	1	0	1	1
chr18:70120318:G:C	0	0	0	0	0	0	0	0	0	0	0	0	0	0	0	0	0
chr10:54530981:C:T	1	0	0	0	0	0	0	0	0	0	0	0	0	0	0	0	0
chr14:94515150:G:A	1	0	0	0	0	1	0	1	1	0	0	0	1	0	1	1	1
chr11:71507186:T:C	1	1	0	0	0	0	0	0	0	0	0	0	0	0	0	0	0
chr2:69328883:A:C	1	0	0	0	0	0	0	0	0	0	0	0	0	0	0	0	0
chr5:76115069:C:T	1	1	0	1	1	0	1	0	1	0	1	1	0	1	0	1	1
chr12:114282496:C:T	0	0	1	1	1	0	0	1	0	0	0	0	0	0	0	0	0
chr6:78930696:A:C	0	0	0	0	0	0	0	0	0	0	0	0	0	0	0	0	0
chr3:181328435:T:C	1	1	1	1	0	0	0	0	0	1	1	0	0	0	0	0	1
chr6:89377920:T:C	0	0	0	0	0	0	0	0	0	0	0	0	0	0	0	0	0
chr6:33093851:C:G	0	0	0	0	0	0	0	1	0	0	0	0	0	0	0	0	0
chr13:23466165:A:G	0	0	1	0	0	0	0	0	0	0	0	0	0	0	0	0	0
chr3:77207087:T:G	0	0	0	0	0	0	0	0	0	0	0	0	0	0	0	0	0
chr13:43548233:G:A	0	0	0	0	0	0	0	0	0	0	0	0	0	0	0	0	0
chr12:27746312:A:G	1	1	0	0	1	1	0	0	1	0	0	1	1	0	0	1	1
chr12:115779039:T:C	1	1	0	0	0	0	0	0	0	0	0	0	0	0	0	0	0
chr13:44702869:T:A	1	0	1	1	1	1	0	0	1	1	1	1	1	0	0	1	1
chr4:101479177:A:C	0	0	0	0	0	0	0	1	0	0	0	0	0	0	0	0	0
chr9:136826457:G:A	1	1	0	0	0	0	0	1	0	0	0	0	0	0	1	0	1
chr10:62640118:C:G	0	0	0	0	0	0	0	0	0	0	0	0	0	0	0	0	0
chr18:55313783:A:T	1	0	0	0	0	0	0	0	0	0	0	0	0	0	0	0	0
chr11:5475118:A:G	0	0	0	0	0	0	0	0	0	0	0	0	0	0	0	0	0
chr3:61863321:C:T	1	1	1	1	1	0	0	0	0	1	1	1	0	0	0	0	1
chr4:138449411:C:T	1	0	0	0	0	0	0	0	0	0	0	0	0	0	0	0	0
chr17:30023645:T:A	1	1	1	1	0	1	0	0	1	1	1	0	1	0	0	1	1
chr10:52052352:G:C	0	0	0	0	0	0	0	1	0	0	0	0	0	0	0	0	0
chr6:168224655:C:T	0	0	0	0	0	0	0	0	0	0	0	0	0	0	0	0	0
chr1:164612475:C:T	1	0	1	1	0	0	0	0	1	1	1	0	0	0	0	1	1
chr14:51893150:G:A	1	0	0	0	0	0	0	0	0	0	0	0	0	0	0	0	0
chr6:158833981:A:G	1	1	0	0	0	0	0	0	0	0	0	0	0	0	0	0	0
chr2:3081043:A:G	0	1	1	2	1	0	0	1	0	1	1	1	0	0	1	0	1
chr1:184365970:C:T	0	0	0	0	0	0	0	0	0	0	0	0	0	0	0	0	0
chr10:88012288:G:A	0	0	1	0	0	1	0	0	0	0	0	0	0	0	0	0	0
chr22:47354073:A:G	1	0	0	0	0	0	0	0	0	0	0	0	0	0	0	0	0
chr8:24366660:T:C	1	1	1	0	0	0	0	0	0	1	0	0	0	0	0	0	0
chr9:10201489:A:C	0	0	0	0	0	0	0	0	0	0	0	0	0	0	0	0	0
chr9:133332555:G:A	0	0	1	0	0	0	0	0	0	0	0	0	0	0	0	0	0
chr13:50884809:T:C	1	1	0	0	0	0	0	0	0	0	0	0	0	0	0	0	0
chr11:75236422:C:G	1	1	0	1	0	0	1	0	0	0	1	0	0	1	0	0	1
chr6:128175025:C:T	0	0	0	0	0	0	0	1	0	0	0	0	0	0	0	0	0
chr8:121607674:T:A	0	0	0	0	0	0	0	0	0	0	0	0	0	0	0	0	0
chr19:47964681:A:G	0	0	0	0	0	0	0	0	0	0	0	0	0	0	0	0	0
chr5:78689761:G:C	0	0	0	0	0	0	0	0	0	0	0	0	0	0	0	0	0
chr4:184203886:G:C	0	0	0	0	0	0	0	0	0	0	0	0	0	0	0	0	0
chr4:95175870:G:A	0	0	0	0	0	0	0	0	0	0	0	0	0	0	0	0	0
chr8:65015999:A:C	0	0	0	0	0	0	0	0	0	0	0	0	0	0	0	0	0
chr4:18789372:A:G	0	0	0	0	0	0	0	0	0	0	0	0	0	0	0	0	0
chr4:4337172:C:G	0	0	1	1	1	1	1	0	1	0	0	0	0	0	0	0	0
chr5:147883294:C:T	0	0	0	0	0	0	0	0	0	0	0	0	0	0	0	0	0
chr1:55850629:A:T	1	0	1	1	1	0	0	0	0	1	1	1	0	0	0	0	1
chr11:131479268:A:G	1	1	1	0	1	1	1	0	1	1	0	1	1	1	0	1	1
chr10:11293945:G:T	1	0	0	0	1	1	0	1	0	0	0	1	1	0	1	0	1
chr11:5266728:C:T	1	0	0	0	0	0	0	0	0	0	0	0	0	0	0	0	0
chr2:50330724:T:G	0	0	1	0	0	0	0	0	0	0	0	0	0	0	0	0	0
chr7:112360669:A:G	0	0	0	0	0	0	0	0	0	0	0	0	0	0	0	0	0
chr17:49906000:T:C	0	0	0	0	0	0	0	0	0	0	0	0	0	0	0	0	0
chr5:153775403:C:T	1	1	1	1	1	0	1	0	1	1	1	1	0	1	0	1	1
chr1:54071428:G:A	0	0	0	0	0	0	0	0	0	0	0	0	0	0	0	0	0
chr14:28717667:G:A	0	0	0	0	0	0	0	0	0	0	0	0	0	0	0	0	0
chr9:137102473:C:T	1	1	0	0	0	1	0	1	0	0	0	0	1	0	1	0	1
chr10:29161763:A:C	0	0	1	0	0	0	0	0	1	0	0	0	0	0	0	0	0
chr3:116638317:T:C	0	0	0	0	0	0	0	0	0	0	0	0	0	0	0	0	0
chr18:57308339:C:G	0	0	0	0	0	0	0	0	0	0	0	0	0	0	0	0	0
chr1:9414492:C:T	1	0	0	0	0	0	0	0	0	0	0	0	0	0	0	0	0
chr4:107955500:G:A	1	0	1	1	0	1	1	0	1	1	1	0	1	1	0	1	1
chr13:81187928:C:G	0	0	0	0	0	0	0	0	0	0	0	0	0	0	0	0	0
chr5:16680923:C:T	0	0	0	0	0	0	0	0	0	0	0	0	0	0	0	0	0
chr2:5513490:C:T	1	1	1	1	1	0	0	1	1	1	1	1	0	0	1	1	1
chr6:1295625:T:C	0	1	0	0	0	0	0	0	0	0	0	0	0	0	0	0	0
chr20:51900731:T:C	1	1	0	0	0	0	0	0	1	0	0	0	0	0	0	1	1
chr20:16459787:T:C	0	0	0	0	0	0	0	0	0	0	0	0	0	0	0	0	0
chr17:64881226:C:T	1	0	1	0	1	0	0	1	0	1	0	1	0	0	1	0	1
chr13:26763245:C:A	0	0	0	0	0	0	0	0	0	0	0	0	0	0	0	0	0
chr2:30436249:T:G	0	0	0	0	1	0	0	0	0	0	0	0	0	0	0	0	0
chr10:80836486:C:T	1	0	0	0	0	0	1	1	0	0	0	0	0	1	1	0	1
chr13:100418600:A:G	1	0	0	0	0	0	0	0	0	0	0	0	0	0	0	0	0
chr9:27803737:G:T	0	0	0	0	0	0	0	0	0	0	0	0	0	0	0	0	0
chr14:21247801:T:C	1	0	0	0	0	0	0	0	0	0	0	0	0	0	0	0	0
chr6:53481278:C:A	1	1	0	0	0	0	0	1	0	0	0	0	0	0	1	0	1
chr6:71680298:C:T	0	0	0	0	0	0	0	0	0	0	0	0	0	0	0	0	0
chr13:73445298:G:A	0	0	0	0	0	0	0	0	0	0	0	0	0	0	0	0	0
chr14:70784749:G:C	1	1	1	1	1	1	0	1	1	1	1	1	1	0	1	1	1
chr14:37667669:C:T	1	1	1	0	0	1	0	0	0	1	0	0	1	0	0	0	1
chr9:7986602:T:C	1	0	0	0	0	0	0	0	0	0	0	0	0	0	0	0	0
chr8:37336539:C:T	1	1	0	0	0	0	0	1	0	0	0	0	0	0	1	0	1
chr1:7171050:G:A	1	0	0	0	0	0	0	0	0	0	0	0	0	0	0	0	0
chr2:30415125:G:T	1	1	0	0	0	0	0	1	0	0	0	0	0	0	1	0	1
chr4:27423006:T:C	0	0	0	0	0	0	0	0	0	0	0	0	0	0	0	0	0
chr19:11243445:A:G	0	0	0	0	0	0	0	0	0	0	0	0	0	0	0	0	0
chr1:218243090:A:T	0	0	0	0	0	0	0	0	0	0	0	0	0	0	0	0	0
chr7:37192237:G:A	0	0	0	0	0	0	0	0	0	0	0	0	0	0	0	0	0
chr8:17353713:G:C	1	1	1	0	0	0	0	0	0	1	0	0	0	0	0	0	0
chr14:58075713:T:C	0	0	0	0	0	0	0	0	0	0	0	0	0	0	0	0	0
chr11:25810741:C:T	0	0	0	0	0	0	0	0	0	0	0	0	0	0	0	0	0
chr15:33023486:C:A	1	1	0	0	0	0	1	0	0	0	0	0	0	1	0	0	1
chr3:171802357:T:C	1	0	0	0	0	0	0	0	0	0	0	0	0	0	0	0	0
chr10:68575949:G:C	0	0	0	0	0	0	0	0	0	0	0	0	0	0	0	0	0
chr1:239784089:G:A	0	0	0	0	0	0	0	0	0	0	0	0	0	0	0	0	0
chr4:102089088:T:A	1	0	0	0	1	1	0	1	0	0	0	1	1	0	1	0	1
chr10:8104722:C:T	1	0	0	0	0	0	0	1	0	0	0	0	0	0	1	0	1
chr9:38332114:A:G	0	0	0	0	0	0	0	0	0	0	0	0	0	0	0	0	0
chr14:73166844:C:T	1	1	1	1	1	1	1	0	1	1	1	1	1	1	0	1	1
chr6:148869910:C:T	1	0	1	0	1	1	0	0	1	1	0	1	1	0	0	1	1
chr6:33422976:T:G	1	1	0	0	0	1	0	1	0	0	0	0	1	0	1	0	1
chr2:169308231:T:C	0	0	0	0	0	0	0	1	0	0	0	0	0	0	0	0	0
chr7:103390495:T:C	0	0	0	0	0	0	0	0	0	0	0	0	0	0	0	0	0
chr17:71559671:A:T	1	0	0	0	0	0	0	0	0	0	0	0	0	0	0	0	0
chr3:7342912:A:G	0	0	0	0	0	0	0	0	0	0	0	0	0	0	0	0	0
chr22:36020403:C:T	0	0	0	0	0	0	0	0	0	0	0	0	0	0	0	0	0
chr12:93380834:G:A	1	0	0	0	0	0	0	1	0	0	0	0	0	0	1	0	1
chr16:81679293:T:C	1	1	1	0	0	1	0	0	1	1	0	0	1	0	0	1	1
chr2:44036922:T:C	1	0	0	0	0	0	0	0	0	0	0	0	0	0	0	0	0
chr6:47349569:G:A	0	0	0	1	0	0	0	0	1	0	0	0	0	0	0	0	0
chr4:168150594:A:C	1	0	0	0	0	0	0	0	0	0	0	0	0	0	0	0	0
chr9:19127665:T:G	1	1	1	1	1	1	1	0	1	1	1	1	1	1	0	1	1
chr17:34432944:C:T	1	1	0	0	0	0	0	1	0	0	0	0	0	0	1	0	1
chr8:36931902:G:A	1	1	1	1	1	0	0	0	1	1	1	1	0	0	0	1	1
chr18:2006440:A:G	0	0	0	0	0	0	0	0	0	0	0	0	0	0	0	0	0
chr12:12579050:G:A	1	1	0	0	1	0	0	0	0	0	0	1	0	0	0	0	1
chr5:71745985:C:T	1	0	0	0	0	0	0	0	0	0	0	0	0	0	0	0	0
chr9:6939389:G:A	1	1	0	0	0	0	0	0	0	0	0	0	0	0	0	0	0
chr12:118079630:T:C	0	0	0	0	0	0	0	0	0	0	0	0	0	0	0	0	0
chr9:137770939:A:G	0	0	0	0	0	0	0	0	0	0	0	0	0	0	0	0	0
chr2:157305730:G:C	1	0	0	0	0	0	0	0	0	0	0	0	0	0	0	0	0
chr6:6637425:T:C	1	1	0	0	1	0	1	0	0	0	0	1	0	1	0	0	1
chr10:83295822:A:T	0	0	1	1	0	0	0	0	0	0	0	0	0	0	0	0	0
chr19:1325590:A:G	1	1	0	0	1	1	1	0	0	0	0	1	1	1	0	0	1
chr8:75759942:C:A	0	0	0	0	0	0	0	0	0	0	0	0	0	0	0	0	0
chr3:89074521:C:G	1	0	1	1	1	1	0	0	1	1	1	1	1	0	0	1	1
chr7:14507302:A:T	0	0	0	0	0	0	0	0	0	0	0	0	0	0	0	0	0
chr15:54978954:A:G	0	0	0	0	0	0	0	0	0	0	0	0	0	0	0	0	0
chr6:47942257:G:T	0	0	1	0	0	0	0	0	0	0	0	0	0	0	0	0	0
chr1:75089239:A:C	0	0	0	0	0	0	0	0	0	0	0	0	0	0	0	0	0
chr16:26879927:T:C	0	0	0	0	0	0	0	0	0	0	0	0	0	0	0	0	0
chr12:45983739:C:T	0	0	0	0	0	0	0	0	0	0	0	0	0	0	0	0	0
chr19:31373134:T:C	0	0	1	1	1	0	0	0	0	0	0	0	0	0	0	0	0
chr6:33421553:G:A	1	1	1	0	0	1	1	1	0	1	0	0	1	1	1	0	1
chr20:23330622:C:G	1	1	1	1	0	1	0	0	1	1	1	0	1	0	0	1	1
chr19:53851439:A:G	0	0	0	0	0	0	0	0	0	0	0	0	0	0	0	0	0
chr17:9804493:C:T	1	1	1	1	1	0	0	0	0	1	1	1	0	0	0	0	1
chr3:4863830:G:A	1	0	1	1	0	0	1	1	1	1	1	0	0	1	1	1	1
chr17:12568437:A:G	1	1	1	0	0	0	0	1	0	1	0	0	0	0	1	0	1
chr3:80768136:T:C	0	0	0	0	0	0	0	0	0	0	0	0	0	0	0	0	0
chr1:36023424:G:C	1	1	0	0	1	1	1	0	1	0	0	1	1	1	0	1	1
chr6:33045255:T:C	1	0	0	0	0	0	0	1	0	0	0	0	0	0	1	0	1
chr1:211161608:A:G	0	0	0	0	1	0	0	0	0	0	0	0	0	0	0	0	0
chr17:70713471:T:C	1	1	0	0	0	0	0	0	0	0	0	0	0	0	0	0	0
chr17:59430404:G:A	1	1	1	1	1	0	0	1	0	1	1	1	0	0	1	0	1
chr12:94518590:G:A	1	1	0	0	1	0	0	1	0	0	0	1	0	0	1	0	1
chr9:130608538:G:A	1	1	0	0	0	0	0	0	0	0	0	0	0	0	0	0	0
chr16:84227905:G:A	1	1	0	0	0	0	0	1	0	0	0	0	0	0	1	0	1
chr10:28239859:C:T	0	0	0	0	0	0	0	0	0	0	0	0	0	0	0	0	0
chr10:78896673:T:G	0	1	1	0	0	0	0	0	0	1	0	0	0	0	0	0	0
chr11:71014111:T:A	0	0	0	1	0	0	0	0	0	0	0	0	0	0	0	0	0
chr3:181349281:C:T	1	1	0	0	0	1	0	0	0	0	0	0	1	0	0	0	1
chr13:46626860:T:C	1	1	1	1	1	1	1	0	1	1	1	1	1	1	0	1	1
chr1:211441081:A:G	1	0	0	0	0	0	0	0	0	0	0	0	0	0	0	0	0
chr10:129924994:T:C	1	1	1	0	0	1	1	0	1	1	0	0	1	1	0	1	1
chr4:73206840:T:C	1	0	0	0	0	0	0	0	1	0	0	0	0	0	0	1	1
chr15:32967978:G:A	1	0	0	0	0	0	1	0	1	0	0	0	0	1	0	1	1
chr10:60335179:C:T	1	0	0	0	0	0	0	0	0	0	0	0	0	0	0	0	0
chr7:137801915:G:A	1	1	0	2	1	0	0	0	1	0	1	1	0	0	0	1	1
chr11:2799687:G:A	1	1	0	1	0	0	0	1	0	0	1	0	0	0	1	0	1
chr2:232482620:T:C	1	1	1	0	0	0	0	0	0	1	0	0	0	0	0	0	0
chr11:58346153:T:C	1	1	0	1	1	0	1	0	1	0	1	1	0	1	0	1	1
chr2:168943555:T:C	1	1	1	1	0	1	0	0	1	1	1	0	1	0	0	1	1
chr2:189860128:C:T	1	0	0	0	0	0	0	0	0	0	0	0	0	0	0	0	0
chr1:72480789:C:G	0	0	0	0	0	0	0	0	0	0	0	0	0	0	0	0	0
chr8:2584602:G:A	1	1	1	2	0	1	0	1	0	1	1	0	1	0	1	0	1
chr15:58053659:A:G	1	0	0	0	0	0	0	0	0	0	0	0	0	0	0	0	0
chr2:147908325:C:T	1	1	0	0	1	0	0	0	0	0	0	1	0	0	0	0	1
chr19:50978393:A:G	1	0	0	0	0	0	0	0	0	0	0	0	0	0	0	0	0
chr10:68031418:T:G	0	0	0	0	0	0	0	0	0	0	0	0	0	0	0	0	0
chr7:154666432:T:A	0	0	0	0	0	0	0	1	1	0	0	0	0	0	0	0	0
chr6:18559565:C:G	0	0	0	0	0	0	0	0	0	0	0	0	0	0	0	0	0
chr11:110000980:A:G	1	1	0	0	0	0	0	0	0	0	0	0	0	0	0	0	0
chr1:71487785:G:T	1	0	0	0	0	0	0	0	0	0	0	0	0	0	0	0	0
chr17:80298456:C:G	1	0	0	0	0	0	0	0	0	0	0	0	0	0	0	0	0
chr12:1487421:T:G	1	1	0	0	0	0	0	0	0	0	0	0	0	0	0	0	0
chr3:22162351:A:G	0	1	0	0	0	0	0	0	0	0	0	0	0	0	0	0	0
chr20:16731408:C:G	0	0	0	0	0	0	0	0	0	0	0	0	0	0	0	0	0
chr2:152823322:A:G	0	0	0	0	0	0	0	0	0	0	0	0	0	0	0	0	0
chr22:42820264:A:G	0	0	0	0	0	0	0	0	0	0	0	0	0	0	0	0	0
chr9:21480632:G:C	1	0	0	0	0	0	0	0	0	0	0	0	0	0	0	0	0
chr7:71052157:C:T	0	0	0	0	0	0	0	0	0	0	0	0	0	0	0	0	0
chr19:49540093:A:C	0	0	0	0	1	0	0	1	1	0	0	0	0	0	0	0	0
chr6:66154024:A:C	0	0	0	0	0	0	0	0	0	0	0	0	0	0	0	0	0
chr3:8302794:C:T	1	0	0	0	0	0	0	0	0	0	0	0	0	0	0	0	0
chr10:124335564:C:T	1	0	0	0	0	0	0	0	0	0	0	0	0	0	0	0	0
chr3:65869518:T:C	1	1	1	1	1	0	0	0	0	1	1	1	0	0	0	0	1
chr22:45171263:G:A	0	0	0	0	0	0	0	0	0	0	0	0	0	0	0	0	0
chr2:122656947:A:C	1	1	0	0	0	0	0	0	0	0	0	0	0	0	0	0	0
chr15:80989172:C:T	1	1	0	0	0	0	0	0	0	0	0	0	0	0	0	0	0
chr4:84671709:G:C	0	0	0	0	0	0	0	0	0	0	0	0	0	0	0	0	0
chr7:131192213:G:C	1	0	0	0	0	0	0	1	0	0	0	0	0	0	1	0	1
chr4:19054777:A:G	0	1	0	0	0	0	0	0	0	0	0	0	0	0	0	0	0
chr2:240088108:C:T	1	0	1	0	0	0	0	1	0	1	0	0	0	0	1	0	1
chr17:13504408:C:A	1	1	1	0	0	0	1	0	0	1	0	0	0	1	0	0	1
chr4:143015002:C:T	0	0	0	0	0	0	0	0	0	0	0	0	0	0	0	0	0
chr4:188637955:T:A	0	0	0	0	0	0	0	0	0	0	0	0	0	0	0	0	0
chr15:37187736:C:T	1	0	0	0	0	0	0	0	0	0	0	0	0	0	0	0	0
chr10:5392743:A:T	0	0	0	0	0	0	0	0	0	0	0	0	0	0	0	0	0
chr7:147603486:C:T	0	0	0	0	0	0	0	0	0	0	0	0	0	0	0	0	0
chr1:17610030:C:T	1	0	0	0	0	0	0	0	0	0	0	0	0	0	0	0	0
chr9:74755361:C:T	1	1	0	0	0	0	0	0	0	0	0	0	0	0	0	0	0
chr21:37955967:C:T	1	0	0	0	0	0	0	0	0	0	0	0	0	0	0	0	0
chr2:226009233:T:C	0	0	0	0	0	0	0	0	0	0	0	0	0	0	0	0	0
chr3:174841465:T:G	0	0	0	0	0	0	0	0	0	0	0	0	0	0	0	0	0
chr10:130190948:C:T	0	0	0	0	0	0	0	0	0	0	0	0	0	0	0	0	0
chr11:19560324:A:C	1	0	0	0	0	0	0	0	0	0	0	0	0	0	0	0	0
chr12:54981625:G:A	1	1	0	0	0	1	0	1	0	0	0	0	1	0	1	0	1
chr19:3120000:C:G	1	0	0	0	1	1	0	0	0	0	0	1	1	0	0	0	1
chr5:2865917:C:T	1	0	0	0	0	0	0	1	0	0	0	0	0	0	1	0	1
chr4:55974536:A:G	1	0	1	0	0	0	0	0	0	1	0	0	0	0	0	0	0
chr21:27115689:T:C	0	1	0	0	0	0	0	1	0	0	0	0	0	0	1	0	1
chr4:126923633:A:G	0	0	0	0	0	0	0	0	0	0	0	0	0	0	0	0	0
chr1:233750724:C:A	1	1	0	0	0	0	1	1	0	0	0	0	0	1	1	0	1
chr7:129647865:A:G	0	1	0	0	0	0	0	0	0	0	0	0	0	0	0	0	0
chr17:70496105:C:T	0	0	0	0	0	0	0	0	0	0	0	0	0	0	0	0	0
chr3:78670573:A:C	0	0	1	1	1	0	0	0	1	0	0	0	0	0	0	0	0
chr10:131910952:C:A	1	0	0	0	0	0	0	0	0	0	0	0	0	0	0	0	0
chr18:43960199:A:G	0	0	0	0	0	0	0	1	0	0	0	0	0	0	0	0	0
chr6:39058396:G:A	0	1	0	0	0	0	0	0	0	0	0	0	0	0	0	0	0
chr18:8831615:G:A	1	1	0	0	0	0	0	0	0	0	0	0	0	0	0	0	0
chr2:229235569:G:T	0	0	0	0	0	0	0	0	0	0	0	0	0	0	0	0	0
chr9:110241529:C:T	0	0	0	0	0	0	1	1	0	0	0	0	0	0	0	0	0
chr14:69062850:C:T	1	0	0	0	0	0	0	0	0	0	0	0	0	0	0	0	0
chr1:203695716:T:C	1	0	1	1	1	0	1	0	1	1	1	1	0	1	0	1	1
chr3:123916030:A:G	0	0	0	0	0	0	0	0	0	0	0	0	0	0	0	0	0
chr1:171496875:A:G	0	0	0	0	0	0	0	0	0	0	0	0	0	0	0	0	0
chr22:37710295:G:A	1	0	1	0	1	0	0	1	0	1	0	1	0	0	1	0	1
chr8:129738049:G:A	0	0	0	0	0	0	0	0	0	0	0	0	0	0	0	0	0
chr11:45869658:G:A	1	1	1	1	0	1	1	0	0	1	1	0	1	1	0	0	1
chr10:125109529:C:G	0	0	1	1	0	0	0	0	0	0	0	0	0	0	0	0	0
chr5:120007780:C:A	0	0	1	0	0	0	0	0	0	0	0	0	0	0	0	0	0
chr10:62542429:G:A	1	0	0	0	0	0	0	1	0	0	0	0	0	0	1	0	1
chr12:5779982:C:T	0	0	0	0	0	0	0	0	0	0	0	0	0	0	0	0	0
chr2:235474877:G:C	1	1	0	0	1	0	0	0	0	0	0	1	0	0	0	0	1
chr8:28916392:T:C	1	0	0	1	0	1	0	0	1	0	1	0	1	0	0	1	1
chr1:189862360:G:A	0	1	0	0	0	0	0	0	0	0	0	0	0	0	0	0	0
chr7:154030062:G:T	0	0	0	0	0	1	0	0	1	0	0	0	0	0	0	0	0
chr12:62464138:T:C	0	0	0	0	0	0	0	0	0	0	0	0	0	0	0	0	0
chr1:214700474:G:A	1	0	0	1	0	0	0	0	0	0	1	0	0	0	0	0	1
chr9:87761907:C:T	0	0	0	0	0	0	0	0	0	0	0	0	0	0	0	0	0
chr8:19058671:C:G	1	1	0	0	1	0	1	0	1	0	0	1	0	1	0	1	1
chr2:119539832:A:G	0	0	0	0	0	0	0	0	0	0	0	0	0	0	0	0	0
chr10:14614037:A:G	1	1	1	0	1	1	1	0	1	1	0	1	1	1	0	1	1
chr7:77794803:A:G	1	0	0	0	1	1	0	0	0	0	0	1	1	0	0	0	1
chr12:125364899:G:A	1	1	0	0	0	0	1	1	0	0	0	0	0	1	1	0	1
chr1:234041317:C:T	1	1	1	0	0	1	0	0	0	1	0	0	1	0	0	0	1
chr3:76760756:G:C	0	0	0	0	0	0	0	0	0	0	0	0	0	0	0	0	0
chr10:24911012:C:T	1	0	0	0	0	0	1	1	0	0	0	0	0	1	1	0	1
chr17:6358017:G:A	0	0	1	0	0	0	1	1	0	0	0	0	0	0	0	0	0
chr1:245816799:T:C	0	0	0	0	0	0	0	0	0	0	0	0	0	0	0	0	0
chr3:174057589:T:C	0	1	0	0	0	0	0	0	0	0	0	0	0	0	0	0	0
chr11:127865795:G:A	1	0	0	0	0	0	0	0	0	0	0	0	0	0	0	0	0
chr20:52684741:G:C	1	1	0	0	0	0	0	0	0	0	0	0	0	0	0	0	0
chr11:123523638:C:T	1	0	0	0	0	1	0	0	0	0	0	0	1	0	0	0	1
chr15:63588662:G:A	0	0	1	1	1	0	1	0	1	0	0	0	0	0	0	0	0
chr6:151939848:C:T	0	0	0	0	0	0	0	0	1	0	0	0	0	0	0	0	0
chr6:148259843:T:G	0	0	0	0	0	0	0	0	0	0	0	0	0	0	0	0	0
chr15:100515985:G:T	0	0	0	0	0	0	0	0	0	0	0	0	0	0	0	0	0
chr12:51012115:C:G	1	0	0	0	0	0	0	0	0	0	0	0	0	0	0	0	0
chr22:44019834:G:A	1	0	0	0	0	0	0	0	0	0	0	0	0	0	0	0	0
chr8:128494111:G:A	1	1	0	0	0	0	0	0	0	0	0	0	0	0	0	0	0
chr13:110899785:G:T	1	1	0	0	0	0	0	0	0	0	0	0	0	0	0	0	0
chr9:96409370:T:C	0	0	0	0	1	0	1	1	0	0	0	0	0	0	0	0	0
chr8:82010131:G:T	1	1	1	0	0	0	0	0	0	1	0	0	0	0	0	0	0
chr2:179670276:G:A	1	0	1	0	0	0	0	0	1	1	0	0	0	0	0	1	1
chr7:134494688:T:C	1	0	0	0	0	0	0	0	0	0	0	0	0	0	0	0	0
chr6:5749228:A:G	1	0	0	0	0	0	0	1	0	0	0	0	0	0	1	0	1
chr7:20699058:A:G	0	0	0	0	0	0	0	0	0	0	0	0	0	0	0	0	0
chr14:23624391:C:T	1	1	1	1	0	0	0	1	1	1	1	0	0	0	1	1	1
chr5:167577555:C:T	1	0	0	0	0	0	0	0	0	0	0	0	0	0	0	0	0
chr12:5103284:T:C	0	0	1	0	0	0	0	0	0	0	0	0	0	0	0	0	0
chr6:78190134:A:G	0	0	0	0	0	0	0	0	0	0	0	0	0	0	0	0	0
chr6:54039885:A:G	0	0	0	0	0	0	0	0	0	0	0	0	0	0	0	0	0
chr1:190909553:T:C	0	0	0	0	0	0	0	0	0	0	0	0	0	0	0	0	0
chr21:41666599:T:C	0	0	0	0	0	0	0	0	0	0	0	0	0	0	0	0	0
chr1:245534945:C:T	0	1	0	0	0	0	0	0	0	0	0	0	0	0	0	0	0
chr10:57529034:G:A	0	0	0	0	0	0	0	0	0	0	0	0	0	0	0	0	0
chr7:47553777:G:A	1	1	1	0	0	1	0	0	1	1	0	0	1	0	0	1	1
chr21:26324931:G:A	0	0	0	0	0	0	0	0	0	0	0	0	0	0	0	0	0
chr5:73681689:A:G	0	0	0	0	1	0	0	0	0	0	0	0	0	0	0	0	0
chr12:116864861:G:A	1	1	0	0	1	0	0	0	0	0	0	1	0	0	0	0	1
chr2:12593533:A:G	1	0	0	0	0	0	0	0	0	0	0	0	0	0	0	0	0
chr9:8317236:C:T	0	0	0	0	0	0	0	0	0	0	0	0	0	0	0	0	0
chr1:21977255:C:T	1	0	0	0	1	0	1	1	0	0	0	1	0	1	1	0	1
chr4:4715340:G:C	1	1	0	0	0	0	0	0	0	0	0	0	0	0	0	0	0
chr7:18371153:G:T	1	0	0	0	0	0	0	0	0	0	0	0	0	0	0	0	0
chr7:70597522:C:A	1	1	1	0	0	0	0	0	0	1	0	0	0	0	0	0	0
chr11:44344906:A:G	1	0	0	0	0	0	0	0	0	0	0	0	0	0	0	0	0
chr4:26185462:T:G	1	1	0	0	0	0	0	0	0	0	0	0	0	0	0	0	0
chr12:12629542:T:C	1	0	0	0	0	0	0	0	0	0	0	0	0	0	0	0	0
chr1:7113112:G:C	0	0	1	0	1	0	0	0	0	0	0	0	0	0	0	0	0
chr12:56138106:C:T	1	1	0	0	0	1	1	1	0	0	0	0	1	1	1	0	1
chr16:85783870:G:A	1	1	1	1	0	1	1	0	1	1	1	0	1	1	0	1	1
chr10:124457906:C:T	0	0	0	0	0	0	0	0	0	0	0	0	0	0	0	0	0
chr8:6973085:C:T	0	0	0	0	0	0	0	0	0	0	0	0	0	0	0	0	0
chr4:116299580:A:C	0	0	0	0	0	0	0	0	0	0	0	0	0	0	0	0	0
chr4:173645762:T:A	0	0	0	0	0	0	0	0	0	0	0	0	0	0	0	0	0
chr15:67029307:C:T	1	0	0	1	0	0	0	1	0	0	1	0	0	0	1	0	1
chr3:26698191:C:T	0	0	0	1	0	0	0	0	0	0	0	0	0	0	0	0	0
chr9:79507928:C:T	1	1	0	0	0	0	0	0	0	0	0	0	0	0	0	0	0
chr3:16257131:G:T	1	0	0	0	0	0	0	0	0	0	0	0	0	0	0	0	0
chr4:7464439:A:C	1	0	1	0	1	1	0	0	1	1	0	1	1	0	0	1	1
chr6:132481358:G:T	1	0	0	0	0	0	0	0	0	0	0	0	0	0	0	0	0
chr14:68986036:A:T	1	1	1	0	0	0	0	1	0	1	0	0	0	0	1	0	1
chr1:199723904:T:G	0	1	0	0	0	0	0	0	0	0	0	0	0	0	0	0	0
chr4:185678490:T:C	1	0	0	0	1	0	0	0	0	0	0	1	0	0	0	0	1
chr6:32804934:G:A	1	0	0	1	0	0	0	0	0	0	1	0	0	0	0	0	1
chr12:85031683:G:C	1	1	0	0	0	0	0	0	0	0	0	0	0	0	0	0	0
chr18:60683957:A:G	1	0	0	0	0	0	0	0	0	0	0	0	0	0	0	0	0
chr4:149855426:G:A	0	0	0	0	0	0	0	0	0	0	0	0	0	0	0	0	0
chr10:114807047:G:C	1	0	1	1	0	0	0	0	0	1	1	0	0	0	0	0	1
chr7:107644808:C:T	1	1	0	0	1	0	1	1	0	0	0	1	0	1	1	0	1
chr5:65836113:G:A	1	0	1	1	0	0	0	0	1	1	1	0	0	0	0	1	1
chr9:88140961:G:A	1	0	0	0	0	0	0	0	0	0	0	0	0	0	0	0	0
chr8:94766847:T:G	1	1	0	1	1	0	1	0	1	0	1	1	0	1	0	1	1
chr6:129673596:T:C	0	0	0	0	0	0	0	0	0	0	0	0	0	0	0	0	0
chr2:211734935:A:C	0	0	0	0	0	0	0	0	0	0	0	0	0	0	0	0	0
chr20:48909319:C:T	1	1	1	1	1	1	1	0	1	1	1	1	1	1	0	1	1
chr16:63824165:A:G	0	0	0	0	0	0	0	0	0	0	0	0	0	0	0	0	0
chr8:126344893:A:G	1	1	0	0	0	0	0	0	0	0	0	0	0	0	0	0	0
chr1:219732692:G:A	0	0	0	0	0	0	0	0	0	0	0	0	0	0	0	0	0
chr14:63944430:T:G	1	1	0	1	1	0	0	1	0	0	1	1	0	0	1	0	1
chr14:21108431:G:A	0	0	0	0	0	0	0	0	0	0	0	0	0	0	0	0	0
chr13:59900264:A:G	0	0	0	0	0	0	0	0	0	0	0	0	0	0	0	0	0
chr11:26642949:G:A	1	1	1	1	0	1	0	0	1	1	1	0	1	0	0	1	1
chr4:62453209:A:G	0	0	0	0	0	0	0	0	0	0	0	0	0	0	0	0	0
chr14:90069965:A:G	1	0	0	0	0	0	0	0	0	0	0	0	0	0	0	0	0
chr3:30934796:C:A	1	0	0	0	0	0	0	0	0	0	0	0	0	0	0	0	0
chr2:31240326:C:G	0	1	0	0	0	0	0	0	0	0	0	0	0	0	0	0	0
chr11:26417039:C:G	0	0	0	0	0	0	0	0	0	0	0	0	0	0	0	0	0
chr21:15954528:G:A	1	1	1	1	0	0	1	0	1	1	1	0	0	1	0	1	1
chr1:31423758:T:C	1	0	0	0	1	0	0	0	0	0	0	1	0	0	0	0	1
chr11:11930410:T:C	0	0	0	0	0	0	0	0	0	0	0	0	0	0	0	0	0
chr1:10977102:G:T	1	1	0	0	0	0	0	1	0	0	0	0	0	0	1	0	1
chr2:62053279:T:G	0	0	0	0	0	0	0	0	0	0	0	0	0	0	0	0	0
chr15:87399846:C:G	0	0	0	0	0	0	0	0	0	0	0	0	0	0	0	0	0
chr3:119551111:A:G	1	0	1	2	1	0	0	0	1	1	1	1	0	0	0	1	1
chr6:124751800:C:T	1	0	0	0	0	0	0	0	0	0	0	0	0	0	0	0	0
chr12:96718008:T:C	1	0	1	0	0	0	0	1	0	1	0	0	0	0	1	0	1
chr3:109186330:G:A	0	0	0	0	0	0	0	0	0	0	0	0	0	0	0	0	0
chr9:619209:G:C	1	0	0	0	0	0	0	0	0	0	0	0	0	0	0	0	0
chr9:5756872:A:G	0	0	1	1	0	0	0	0	0	0	0	0	0	0	0	0	0
chr17:1031752:T:C	0	0	0	0	0	0	0	0	0	0	0	0	0	0	0	0	0
chr2:167778358:T:C	0	0	0	0	0	0	0	0	0	0	0	0	0	0	0	0	0
chr22:37893358:T:G	1	1	0	2	0	0	0	0	1	0	1	0	0	0	0	1	1
chr5:19961484:A:G	0	0	0	0	0	0	0	0	0	0	0	0	0	0	0	0	0
chr12:89452145:T:C	1	0	0	0	0	0	0	0	0	0	0	0	0	0	0	0	0
chr1:229298434:T:C	0	0	0	0	0	0	0	0	0	0	0	0	0	0	0	0	0
chr10:29754675:A:G	1	0	0	0	0	0	0	0	0	0	0	0	0	0	0	0	0
chr18:8976685:G:A	1	0	0	0	0	0	0	0	0	0	0	0	0	0	0	0	0
chr15:68930103:G:C	1	0	0	1	0	0	0	0	0	0	1	0	0	0	0	0	1
chr3:180629399:G:T	1	1	0	0	0	0	0	1	0	0	0	0	0	0	1	0	1
chr10:126283567:A:G	0	0	0	0	0	0	0	1	0	0	0	0	0	0	0	0	0
chr10:55564355:C:T	0	0	0	0	0	0	0	0	0	0	0	0	0	0	0	0	0
chr9:81187857:G:C	0	0	0	0	0	0	0	0	0	0	0	0	0	0	0	0	0
chr10:133920173:C:T	0	0	0	0	0	0	0	0	0	0	0	0	0	0	0	0	0
chr1:166174161:C:T	0	0	0	0	0	0	0	0	0	0	0	0	0	0	0	0	0
chr18:57525512:T:A	0	0	1	0	0	0	0	0	0	0	0	0	0	0	0	0	0
chr7:82993568:T:C	0	0	0	0	0	0	0	0	0	0	0	0	0	0	0	0	0
chr7:144629235:A:T	0	0	0	0	0	0	0	0	0	0	0	0	0	0	0	0	0
chr14:94423294:T:C	1	1	1	1	1	1	1	1	1	1	1	1	1	1	1	1	1
chr1:239228412:T:C	0	0	0	0	0	0	0	0	0	0	0	0	0	0	0	0	0
chr7:155296066:T:C	0	0	0	0	0	0	0	0	0	0	0	0	0	0	0	0	0
chr13:46412753:T:C	0	1	0	0	1	0	0	0	0	0	0	1	0	0	0	0	1
chr3:65391255:T:G	1	0	0	0	0	0	0	0	0	0	0	0	0	0	0	0	0
chr4:154101507:C:T	0	0	1	0	0	0	0	0	0	0	0	0	0	0	0	0	0
chr15:33425089:G:A	1	0	1	1	0	1	1	1	1	1	1	0	1	1	1	1	1
chr5:179926429:G:C	0	0	0	0	0	0	0	0	0	0	0	0	0	0	0	0	0
chr1:158746847:A:G	0	0	0	0	0	0	0	0	0	0	0	0	0	0	0	0	0
chr7:95402616:T:C	1	1	1	1	0	1	0	0	0	1	1	0	1	0	0	0	1
chr1:80134123:C:T	0	1	1	0	0	0	0	1	0	1	0	0	0	0	1	0	1
chr1:201373844:G:A	1	1	0	0	0	0	0	1	0	0	0	0	0	0	1	0	1
chr7:158118710:C:A	1	1	0	0	1	0	0	1	1	0	0	1	0	0	1	1	1
chr7:95141559:C:G	1	1	0	0	0	1	1	0	0	0	0	0	1	1	0	0	1
chr10:24857778:G:T	1	1	0	1	0	0	0	0	0	0	1	0	0	0	0	0	1
chr1:56784322:C:A	0	0	0	0	1	0	0	0	1	0	0	0	0	0	0	0	0
chr12:32627891:C:T	1	0	0	0	0	0	0	0	0	0	0	0	0	0	0	0	0
chr7:46268354:G:A	1	0	1	1	0	0	0	0	0	1	1	0	0	0	0	0	1
chr2:238406604:G:A	1	0	1	1	0	0	1	1	0	1	1	0	0	1	1	0	1
chr8:62626962:C:T	1	1	1	1	0	1	1	0	1	1	1	0	1	1	0	1	1
chr14:80123504:C:T	0	0	0	0	0	0	0	0	0	0	0	0	0	0	0	0	0
chr21:27541883:G:T	1	1	1	1	0	1	0	0	0	1	1	0	1	0	0	0	1
chr15:93468276:C:G	1	0	0	0	0	0	0	0	0	0	0	0	0	0	0	0	0
chr2:143299451:A:C	1	1	0	0	0	0	0	0	0	0	0	0	0	0	0	0	0
chr16:86524548:G:A	1	1	1	0	0	0	0	0	1	1	0	0	0	0	0	1	1
chr10:30322878:T:C	1	0	0	0	0	0	0	0	0	0	0	0	0	0	0	0	0
chr16:57758732:C:A	0	0	1	0	1	0	1	1	0	0	0	0	0	0	0	0	0
chr5:126171999:T:C	0	0	0	0	0	0	0	0	0	0	0	0	0	0	0	0	0
chr3:73611710:T:G	1	0	0	0	0	0	0	0	0	0	0	0	0	0	0	0	0
chr3:97393576:A:G	0	0	0	1	1	0	0	0	0	0	0	0	0	0	0	0	0
chr14:48095989:G:A	0	1	0	1	1	0	0	0	1	0	1	1	0	0	0	1	1
chr4:176730130:G:A	1	0	0	0	0	1	0	0	0	0	0	0	1	0	0	0	1
chr18:24707300:G:A	0	0	0	0	0	0	0	0	0	0	0	0	0	0	0	0	0
chr4:130954012:T:C	0	0	1	0	0	0	0	0	0	0	0	0	0	0	0	0	0
chr9:20278857:A:T	0	0	0	0	0	0	0	0	0	0	0	0	0	0	0	0	0
chr8:99354750:G:C	1	0	0	0	1	0	0	0	0	0	0	1	0	0	0	0	1
chr5:103471416:G:C	0	0	0	0	0	0	0	0	0	0	0	0	0	0	0	0	0
chr13:32544491:G:A	1	1	1	1	0	0	0	0	0	1	1	0	0	0	0	0	1
chr1:208407367:C:T	1	1	0	0	1	0	0	1	0	0	0	1	0	0	1	0	1
chr2:142898257:G:A	0	0	0	0	0	1	1	0	1	0	0	0	0	0	0	0	0
chr8:118163504:A:G	1	0	0	0	0	0	0	0	0	0	0	0	0	0	0	0	0
chr1:42230685:A:G	1	1	1	0	1	1	0	1	0	1	0	1	1	0	1	0	1
chr12:108990351:G:A	1	1	0	0	0	0	0	1	0	0	0	0	0	0	1	0	1
chr13:108094072:T:G	1	1	0	0	0	1	0	0	0	0	0	0	1	0	0	0	1
chr8:126539885:A:G	1	1	1	0	0	0	1	1	1	1	0	0	0	1	1	1	1
chr3:171146385:T:C	1	1	1	1	1	1	1	0	1	1	1	1	1	1	0	1	1
chr6:51943256:C:T	1	1	1	1	1	0	0	0	0	1	1	1	0	0	0	0	1
chr6:57999210:A:G	0	0	0	0	0	0	0	0	0	0	0	0	0	0	0	0	0
chr4:102101152:G:A	1	0	0	0	0	0	0	0	0	0	0	0	0	0	0	0	0
chr16:55492639:G:A	0	0	0	0	0	0	0	1	0	0	0	0	0	0	0	0	0
chr12:125170111:C:T	1	1	0	0	0	1	0	0	0	0	0	0	1	0	0	0	1
chr20:60662949:G:A	1	0	0	0	1	0	0	0	0	0	0	1	0	0	0	0	1
chr2:236468798:T:C	0	0	0	0	0	0	0	0	0	0	0	0	0	0	0	0	0
chr6:37997014:A:C	0	0	0	0	0	0	0	0	0	0	0	0	0	0	0	0	0
chr21:40034390:G:A	1	1	0	0	0	0	0	0	0	0	0	0	0	0	0	0	0
chr9:124103182:C:T	1	0	1	1	0	0	0	1	1	1	1	0	0	0	1	1	1
chr4:158279954:A:G	0	0	0	1	0	0	0	0	0	0	0	0	0	0	0	0	0
chr4:122492010:G:A	0	0	0	0	0	0	0	0	0	0	0	0	0	0	0	0	0
chr17:76481608:A:G	1	1	0	1	0	1	0	1	0	0	1	0	1	0	1	0	1
chr4:2294746:T:C	1	0	1	1	1	0	0	0	1	1	1	1	0	0	0	1	1
chr13:87239321:C:T	0	0	0	0	0	0	0	0	0	0	0	0	0	0	0	0	0
chr1:210966290:T:C	0	0	1	1	0	1	0	1	1	0	0	0	0	0	0	0	0
chr12:127815488:C:T	0	0	0	0	0	0	0	0	0	0	0	0	0	0	0	0	0
chr18:22400009:G:T	1	0	0	0	0	0	0	0	0	0	0	0	0	0	0	0	0
chr14:32943268:T:G	1	1	0	0	0	0	0	0	0	0	0	0	0	0	0	0	0
chr8:5981856:A:C	1	0	0	0	0	1	0	0	0	0	0	0	1	0	0	0	1
chr5:149659180:C:T	1	1	0	1	0	1	0	1	0	0	1	0	1	0	1	0	1
chr4:56238321:G:A	1	0	0	0	0	0	0	0	0	0	0	0	0	0	0	0	0
chr3:33025358:G:A	0	0	0	0	0	0	0	0	0	0	0	0	0	0	0	0	0
chr3:175538538:A:G	0	0	0	0	0	0	0	0	0	0	0	0	0	0	0	0	0
chr8:24892440:G:A	0	0	0	0	0	0	0	0	0	0	0	0	0	0	0	0	0
chr7:48506642:A:G	0	0	0	0	1	0	0	0	0	0	0	0	0	0	0	0	0
chr8:14462660:G:A	0	0	0	0	0	0	0	0	0	0	0	0	0	0	0	0	0
chr8:130304366:A:T	1	0	0	0	0	0	0	0	0	0	0	0	0	0	0	0	0
chr1:239254410:A:G	0	0	0	0	0	0	0	0	0	0	0	0	0	0	0	0	0
chr22:48614954:T:G	0	0	0	0	0	0	0	0	0	0	0	0	0	0	0	0	0
chr14:100241063:A:G	1	1	0	0	1	1	0	0	0	0	0	1	1	0	0	0	1
chr11:42158697:T:C	0	0	0	0	0	0	0	0	0	0	0	0	0	0	0	0	0
chr17:71767377:C:G	1	1	1	0	0	0	0	0	0	1	0	0	0	0	0	0	0
chr6:34066739:G:A	0	0	0	0	0	0	0	0	0	0	0	0	0	0	0	0	0
chr6:128928215:G:A	1	0	0	0	0	0	0	0	0	0	0	0	0	0	0	0	0
chr9:106378221:A:G	1	0	0	0	1	0	0	0	0	0	0	1	0	0	0	0	1
chr5:39122983:G:A	1	0	0	0	0	0	0	0	0	0	0	0	0	0	0	0	0
chr2:40612320:G:C	1	1	1	1	1	0	0	0	0	1	1	1	0	0	0	0	1
chr21:32081703:G:A	1	0	0	0	0	0	0	0	0	0	0	0	0	0	0	0	0
chr14:95729230:C:T	1	0	0	0	0	0	0	0	0	0	0	0	0	0	0	0	0
chr1:16518284:C:T	1	0	0	0	0	0	0	0	0	0	0	0	0	0	0	0	0
chr10:129248986:T:A	0	0	1	0	1	0	0	0	0	0	0	0	0	0	0	0	0
chr1:204095920:G:T	1	0	0	0	0	1	0	1	0	0	0	0	1	0	1	0	1
chr3:196774356:G:A	1	0	0	0	0	0	0	0	0	0	0	0	0	0	0	0	0
chr10:102995563:G:A	0	0	0	0	0	0	0	1	0	0	0	0	0	0	0	0	0
chr8:124783470:G:C	1	0	0	1	0	0	1	0	0	0	1	0	0	1	0	0	1
chr20:10828267:A:C	1	0	0	0	0	0	0	0	0	0	0	0	0	0	0	0	0
chr14:23532865:A:G	1	0	0	0	0	0	0	0	1	0	0	0	0	0	0	1	1
chr19:53993443:G:C	0	0	0	0	0	0	0	0	0	0	0	0	0	0	0	0	0
chr8:2893930:G:C	0	0	0	0	0	0	0	0	0	0	0	0	0	0	0	0	0
chr10:100332713:C:G	0	0	0	0	0	0	0	0	0	0	0	0	0	0	0	0	0
chr5:58654531:G:C	1	1	1	1	0	1	1	0	1	1	1	0	1	1	0	1	1
chr13:73814891:G:T	0	0	0	0	0	0	0	0	0	0	0	0	0	0	0	0	0
chr5:24520089:C:A	1	0	0	0	0	0	0	0	0	0	0	0	0	0	0	0	0
chr1:58396311:A:C	0	0	0	0	0	0	0	0	0	0	0	0	0	0	0	0	0
chr1:3773079:G:A	1	1	1	0	0	0	0	1	0	1	0	0	0	0	1	0	1
chr1:90460482:C:A	1	1	1	1	0	1	1	0	1	1	1	0	1	1	0	1	1
chr4:39858520:C:T	1	0	0	0	0	0	0	0	0	0	0	0	0	0	0	0	0
chr3:123284898:C:T	1	0	0	0	0	0	0	0	0	0	0	0	0	0	0	0	0
chr1:1691176:T:G	1	1	0	0	0	0	1	0	0	0	0	0	0	1	0	0	1
chr2:220900259:G:A	1	1	0	0	0	0	0	0	0	0	0	0	0	0	0	0	0
chr8:63811729:G:A	0	0	0	0	0	0	0	0	0	0	0	0	0	0	0	0	0
chr3:73433494:T:C	1	0	0	0	1	0	0	1	0	0	0	1	0	0	1	0	1
chr11:86226769:T:C	1	1	1	0	1	1	0	0	1	1	0	1	1	0	0	1	1
chr5:155366966:C:T	0	0	0	0	0	0	0	0	0	0	0	0	0	0	0	0	0
chr2:38573690:G:A	1	0	1	0	1	0	1	0	0	1	0	1	0	1	0	0	1
chr1:205886780:C:T	1	1	1	1	0	0	0	0	0	1	1	0	0	0	0	0	1
chr1:236681581:G:A	1	1	0	0	0	0	1	1	0	0	0	0	0	1	1	0	1
chr12:127359841:A:G	0	0	0	0	0	0	0	0	0	0	0	0	0	0	0	0	0
chr1:29658297:T:C	1	0	0	0	0	1	0	1	0	0	0	0	1	0	1	0	1
chr5:133512384:G:T	1	1	1	1	0	0	1	0	1	1	1	0	0	1	0	1	1
chr2:117895721:G:A	0	0	0	0	0	0	0	0	0	0	0	0	0	0	0	0	0
chr22:37679707:A:T	1	1	1	1	1	0	1	0	0	1	1	1	0	1	0	0	1
chr12:99774010:T:C	1	0	0	0	0	0	0	0	0	0	0	0	0	0	0	0	0
chr15:86876808:G:C	1	1	0	0	0	0	0	1	0	0	0	0	0	0	1	0	1
chr5:19879484:G:A	0	0	0	0	0	0	0	0	0	0	0	0	0	0	0	0	0
chr7:91027815:C:T	0	0	1	1	0	0	0	0	0	0	0	0	0	0	0	0	0
chr4:164671537:G:C	0	0	0	0	0	0	0	0	0	0	0	0	0	0	0	0	0
chr2:53429758:A:C	0	1	0	0	0	0	0	1	0	0	0	0	0	0	1	0	1
chr14:76738037:G:C	0	0	0	0	0	0	0	0	0	0	0	0	0	0	0	0	0
chr18:1477846:C:G	0	0	0	0	0	0	0	0	0	0	0	0	0	0	0	0	0
chr19:41120666:C:T	1	1	1	1	0	1	0	0	1	1	1	0	1	0	0	1	1
chr10:12677304:C:T	1	1	1	1	0	0	1	0	1	1	1	0	0	1	0	1	1
chr9:16282340:C:T	1	1	1	1	1	1	0	0	1	1	1	1	1	0	0	1	1
chr1:188747903:T:C	0	0	1	1	0	0	0	0	1	0	0	0	0	0	0	0	0
chr9:76944002:T:C	0	0	0	0	0	0	0	0	0	0	0	0	0	0	0	0	0
chr5:172293335:C:T	1	0	0	0	0	0	0	0	0	0	0	0	0	0	0	0	0
chr12:102697912:G:A	1	0	0	0	1	0	0	0	0	0	0	1	0	0	0	0	1
chr19:5892823:G:C	0	0	1	0	0	1	1	0	0	0	0	0	0	0	0	0	0
chr1:236560021:T:G	1	0	0	0	0	0	0	1	0	0	0	0	0	0	1	0	1
chr5:89466182:T:A	1	1	1	1	1	0	0	0	1	1	1	1	0	0	0	1	1
chr3:5337127:G:A	1	1	1	1	0	0	0	0	1	1	1	0	0	0	0	1	1
chr2:40357249:C:G	1	0	0	1	1	0	0	0	0	0	1	1	0	0	0	0	1
chr8:49232921:T:C	1	0	0	0	0	0	1	1	0	0	0	0	0	1	1	0	1
chr5:153601658:T:C	1	1	0	0	0	0	0	0	0	0	0	0	0	0	0	0	0
chr19:56601298:G:A	1	0	0	0	0	0	0	0	0	0	0	0	0	0	0	0	0
chr14:82233596:C:T	1	1	0	0	0	0	0	1	0	0	0	0	0	0	1	0	1
chr17:19359522:G:A	1	0	0	1	0	1	0	0	1	0	1	0	1	0	0	1	1
chr10:72320762:T:C	1	1	1	0	1	1	1	1	0	1	0	1	1	1	1	0	1
chr5:10490583:G:A	1	1	0	0	0	0	0	1	0	0	0	0	0	0	1	0	1
chr6:47204161:C:T	1	1	1	0	0	1	0	0	1	1	0	0	1	0	0	1	1
chr14:70262419:C:T	1	0	0	0	0	0	0	0	0	0	0	0	0	0	0	0	0
chr20:4624558:A:G	0	0	0	0	0	0	0	0	0	0	0	0	0	0	0	0	0
chr7:24239789:C:T	1	1	1	1	0	0	1	0	1	1	1	0	0	1	0	1	1
chr21:43244436:G:A	0	1	0	0	0	0	0	0	0	0	0	0	0	0	0	0	0
chr2:3605978:A:G	1	1	1	1	1	1	1	0	1	1	1	1	1	1	0	1	1
chr8:19400018:C:T	1	0	0	0	1	1	0	0	0	0	0	1	1	0	0	0	1
chr13:100424084:G:A	1	0	1	0	0	0	0	0	0	1	0	0	0	0	0	0	0
chr15:87890491:A:G	0	0	0	0	0	0	0	0	0	0	0	0	0	0	0	0	0
chr4:173085238:T:C	0	0	1	0	0	0	0	0	0	0	0	0	0	0	0	0	0
chr9:27526138:C:G	1	0	0	0	0	0	0	0	0	0	0	0	0	0	0	0	0
chr19:3156640:G:A	1	0	0	0	0	0	0	0	0	0	0	0	0	0	0	0	0
chr8:133995475:A:G	1	0	0	0	0	0	0	0	0	0	0	0	0	0	0	0	0
chr20:6747607:A:G	1	0	1	0	0	0	0	1	0	1	0	0	0	0	1	0	1
chr5:52359037:G:A	1	0	0	0	0	0	0	0	0	0	0	0	0	0	0	0	0
chr10:33468456:C:T	1	1	0	0	0	0	0	0	0	0	0	0	0	0	0	0	0
chr20:46415306:C:T	1	1	1	1	0	1	1	1	1	1	1	0	1	1	1	1	1
chr13:31209978:A:C	0	0	0	0	0	0	0	0	0	0	0	0	0	0	0	0	0
chr12:60787337:T:C	0	0	0	0	0	0	0	0	0	0	0	0	0	0	0	0	0
chr10:63660689:G:A	1	1	1	3	1	0	0	1	0	1	1	1	0	0	1	0	1
chr2:221206144:G:A	1	0	1	0	0	0	0	0	1	1	0	0	0	0	0	1	1
chr9:27490967:A:G	1	0	0	0	0	0	0	1	0	0	0	0	0	0	1	0	1
chr1:226729793:C:T	1	1	1	1	0	0	0	0	0	1	1	0	0	0	0	0	1
chr18:59000677:G:A	1	1	1	1	0	1	0	0	1	1	1	0	1	0	0	1	1
chr1:28285534:T:C	1	1	0	0	0	0	0	0	0	0	0	0	0	0	0	0	0
chr6:19870068:A:G	0	0	0	0	0	0	0	0	0	0	0	0	0	0	0	0	0
chr1:203457039:T:A	1	1	1	1	1	1	1	0	1	1	1	1	1	1	0	1	1
chr8:126053771:T:C	1	1	0	0	0	0	0	0	0	0	0	0	0	0	0	0	0
chr3:133901733:A:C	0	0	0	0	0	0	0	0	0	0	0	0	0	0	0	0	0
chr18:56546022:A:G	1	0	1	0	1	0	0	0	0	1	0	1	0	0	0	0	1
chr10:80931481:G:A	1	0	1	1	0	0	0	1	0	1	1	0	0	0	1	0	1
chr5:115362148:A:G	1	0	0	0	0	0	0	0	0	0	0	0	0	0	0	0	0
chr8:114079071:T:A	0	0	0	0	0	0	0	0	0	0	0	0	0	0	0	0	0
chr3:150166817:G:A	1	1	0	0	0	0	0	0	0	0	0	0	0	0	0	0	0
chr5:59001836:G:A	0	0	0	0	0	0	0	0	0	0	0	0	0	0	0	0	0
chr4:137634810:T:G	0	0	0	0	0	0	0	0	0	0	0	0	0	0	0	0	0
chr7:106849183:G:C	1	1	1	1	0	0	1	1	0	1	1	0	0	1	1	0	1
chr1:240777232:C:T	1	0	1	0	0	0	0	0	0	1	0	0	0	0	0	0	0
chr9:130548826:G:C	1	1	1	0	0	1	1	0	1	1	0	0	1	1	0	1	1
chr17:31251802:A:C	1	0	1	1	0	1	0	0	0	1	1	0	1	0	0	0	1
chr4:2068337:A:C	1	0	0	0	0	0	0	1	0	0	0	0	0	0	1	0	1
chr14:72638209:C:T	0	0	0	0	0	0	0	0	0	0	0	0	0	0	0	0	0
chr4:66272179:C:T	0	0	0	0	0	0	0	0	0	0	0	0	0	0	0	0	0
chr3:110110033:C:T	0	0	0	1	0	0	0	0	0	0	0	0	0	0	0	0	0
chr2:48011645:A:G	1	1	1	1	0	1	0	1	0	1	1	0	1	0	1	0	1
chr6:32820991:A:G	1	1	1	1	0	1	1	0	0	1	1	0	1	1	0	0	1
chr1:32256590:G:A	1	0	0	0	0	1	0	0	0	0	0	0	1	0	0	0	1
chr2:43506259:G:A	1	1	0	1	1	0	0	0	0	0	1	1	0	0	0	0	1
chr2:42184154:G:A	1	0	1	1	0	0	0	0	0	1	1	0	0	0	0	0	1
chr13:90218489:C:T	1	0	0	0	0	0	0	0	0	0	0	0	0	0	0	0	0
chr16:16109196:C:T	1	1	0	0	0	0	0	0	0	0	0	0	0	0	0	0	0
chr6:169407865:T:C	1	1	0	0	0	0	0	0	0	0	0	0	0	0	0	0	0
chr7:15375398:A:G	0	0	0	0	0	0	0	0	0	0	0	0	0	0	0	0	0
chr16:9199036:T:A	1	0	0	0	0	0	1	1	0	0	0	0	0	1	1	0	1
chr11:103778154:C:T	1	1	1	1	0	0	0	1	0	1	1	0	0	0	1	0	1
chr6:7975259:T:G	1	1	1	0	0	1	0	1	1	1	0	0	1	0	1	1	1
chr2:40424444:G:A	1	0	1	1	1	1	0	1	0	1	1	1	1	0	1	0	1
chr16:30933752:C:A	1	1	1	1	1	0	0	0	1	1	1	1	0	0	0	1	1
chr9:14087769:C:T	0	1	1	0	0	0	0	0	0	1	0	0	0	0	0	0	0
chr2:183290028:G:A	1	0	0	0	0	0	0	0	0	0	0	0	0	0	0	0	0
chr1:77876153:C:T	0	0	0	0	0	0	0	0	0	0	0	0	0	0	0	0	0
chr4:59650357:A:G	0	0	0	0	0	0	0	0	0	0	0	0	0	0	0	0	0
chr13:109907417:G:A	1	0	0	0	1	0	0	0	0	0	0	1	0	0	0	0	1
chr4:75967200:G:T	1	0	0	0	0	0	0	0	0	0	0	0	0	0	0	0	0
chr2:185126898:G:A	1	0	0	0	0	0	0	0	0	0	0	0	0	0	0	0	0
chr5:73146402:T:C	0	0	0	0	0	0	0	0	0	0	0	0	0	0	0	0	0
chr5:78023917:G:C	1	1	1	1	1	0	1	1	1	1	1	1	0	1	1	1	1
chr4:43333097:A:G	1	1	0	0	0	0	0	0	0	0	0	0	0	0	0	0	0
chr4:95423597:C:T	1	0	0	0	1	0	0	0	0	0	0	1	0	0	0	0	1
chr11:92449944:G:C	1	0	0	0	0	1	0	0	0	0	0	0	1	0	0	0	1
chr3:58612186:C:T	1	0	0	0	1	0	0	0	0	0	0	1	0	0	0	0	1
chr6:154799263:T:G	1	1	1	1	1	0	0	1	1	1	1	1	0	0	1	1	1
chr2:75084343:G:T	1	0	0	0	0	0	0	1	0	0	0	0	0	0	1	0	1
chr9:28759983:T:C	0	0	0	0	0	0	0	0	0	0	0	0	0	0	0	0	0
chr7:71404847:A:G	0	0	1	0	0	0	0	0	0	0	0	0	0	0	0	0	0
chr20:9495454:C:A	1	1	1	0	0	1	1	1	1	1	0	0	1	1	1	1	1
chr8:121686755:T:C	1	0	1	0	0	0	0	0	0	1	0	0	0	0	0	0	0
chr12:41223252:C:G	1	1	0	0	0	0	0	0	0	0	0	0	0	0	0	0	0
chr12:100001352:G:C	0	0	1	0	0	0	0	0	0	0	0	0	0	0	0	0	0
chr14:98485515:A:G	1	0	0	0	1	0	0	0	0	0	0	1	0	0	0	0	1
chr1:80519680:G:A	1	1	0	0	0	0	0	0	0	0	0	0	0	0	0	0	0
chr2:33050104:T:G	1	0	0	0	0	0	0	0	0	0	0	0	0	0	0	0	0
chr6:131256049:C:T	1	0	0	0	1	1	0	0	1	0	0	1	1	0	0	1	1
chr1:237802679:G:A	0	0	0	0	0	0	0	0	0	0	0	0	0	0	0	0	0
chr9:28649685:G:A	1	0	0	0	0	0	0	0	0	0	0	0	0	0	0	0	0
chr14:80699331:C:T	1	0	0	0	0	0	0	0	0	0	0	0	0	0	0	0	0
chr9:92880775:T:G	0	0	0	0	0	0	0	0	0	0	0	0	0	0	0	0	0
chr7:151099762:C:A	1	0	0	0	0	0	1	1	0	0	0	0	0	1	1	0	1
chr1:31520004:C:A	1	0	0	0	0	0	0	0	0	0	0	0	0	0	0	0	0
chr7:152033193:G:T	1	1	1	1	0	0	1	0	0	1	1	0	0	1	0	0	1
chr2:77234242:A:G	0	0	0	0	0	0	0	0	0	0	0	0	0	0	0	0	0
chr2:119486489:A:T	0	0	0	0	0	0	0	0	0	0	0	0	0	0	0	0	0
chr17:30871840:T:C	1	0	0	0	0	0	0	0	0	0	0	0	0	0	0	0	0
chr20:13474216:G:A	1	0	0	0	0	0	0	0	0	0	0	0	0	0	0	0	0
chr8:26280723:A:G	1	0	1	0	0	0	0	0	0	1	0	0	0	0	0	0	0
chr14:68677492:G:C	1	1	1	0	1	0	1	0	0	1	0	1	0	1	0	0	1
chr4:5651071:C:T	0	0	0	0	0	0	0	0	0	0	0	0	0	0	0	0	0
chr1:208584108:A:G	0	1	1	0	0	0	0	0	1	1	0	0	0	0	0	1	1
chr10:25872099:C:A	0	0	1	0	0	0	0	0	0	0	0	0	0	0	0	0	0
chr11:2164333:G:A	1	0	1	1	0	0	1	0	1	1	1	0	0	1	0	1	1
chr7:146652932:T:C	1	0	0	0	0	0	0	0	0	0	0	0	0	0	0	0	0
chr10:25637243:G:A	0	0	0	0	0	0	0	0	0	0	0	0	0	0	0	0	0
chr10:106756580:T:A	0	0	0	0	0	0	0	0	0	0	0	0	0	0	0	0	0
chr16:82977203:A:G	1	0	1	1	0	0	0	0	1	1	1	0	0	0	0	1	1
chr3:140663082:G:A	1	0	0	0	0	0	0	0	0	0	0	0	0	0	0	0	0
chr13:67605725:G:T	1	0	0	0	0	0	0	0	0	0	0	0	0	0	0	0	0
chr12:84495657:C:T	0	0	0	0	0	0	0	0	0	0	0	0	0	0	0	0	0
chr8:3574971:T:A	0	0	0	0	0	0	0	0	0	0	0	0	0	0	0	0	0
chr5:58180911:G:C	0	0	0	0	0	0	0	0	0	0	0	0	0	0	0	0	0
chr6:155472448:T:C	0	0	0	0	0	0	0	0	0	0	0	0	0	0	0	0	0
chr3:24241978:C:T	1	0	1	0	0	0	0	0	0	1	0	0	0	0	0	0	0
chr3:5114841:A:G	0	0	0	0	0	0	0	0	0	0	0	0	0	0	0	0	0
chr6:161839781:C:T	1	0	1	1	0	1	1	0	1	1	1	0	1	1	0	1	1
chr17:71946473:C:T	1	0	1	1	0	0	0	0	0	1	1	0	0	0	0	0	1
chr14:26120779:G:A	0	0	0	0	0	0	0	0	0	0	0	0	0	0	0	0	0
chr7:29875626:C:A	0	0	0	0	0	0	0	0	0	0	0	0	0	0	0	0	0
chr4:3825848:G:C	1	0	0	1	0	1	0	1	0	0	1	0	1	0	1	0	1
chr10:108183020:C:T	1	1	0	0	0	0	0	0	0	0	0	0	0	0	0	0	0
chr9:32999087:C:T	1	0	0	0	0	0	0	0	0	0	0	0	0	0	0	0	0
chr5:174152100:G:A	1	1	1	0	0	0	0	0	0	1	0	0	0	0	0	0	0
chr10:36915345:C:T	0	0	0	0	0	0	0	0	0	0	0	0	0	0	0	0	0
chr13:27426545:C:A	0	0	0	0	0	0	0	1	0	0	0	0	0	0	0	0	0
chr4:21028953:G:A	0	0	0	0	0	0	0	0	0	0	0	0	0	0	0	0	0
chr19:28222583:T:C	0	0	0	0	0	0	0	0	0	0	0	0	0	0	0	0	0
chr6:151634078:C:T	1	1	0	0	0	0	0	0	0	0	0	0	0	0	0	0	0
chr4:30788380:G:A	0	0	0	0	0	0	0	0	0	0	0	0	0	0	0	0	0
chr4:185241819:T:C	1	1	0	0	1	0	0	0	1	0	0	1	0	0	0	1	1
chr14:33778247:T:C	0	0	1	0	1	0	0	0	0	0	0	0	0	0	0	0	0
chr4:139119714:A:G	1	0	0	0	0	0	0	0	0	0	0	0	0	0	0	0	0
chr22:45132359:G:T	0	0	0	0	0	0	0	1	0	0	0	0	0	0	0	0	0
chr14:101994014:A:C	0	0	0	0	0	0	0	1	0	0	0	0	0	0	0	0	0
chr2:68589234:T:C	1	0	1	1	1	1	1	1	1	1	1	1	1	1	1	1	1
chr1:22891409:T:C	0	0	0	0	0	0	0	1	0	0	0	0	0	0	0	0	0
chr17:72439206:G:C	1	1	1	1	0	0	1	0	1	1	1	0	0	1	0	1	1
chr14:52509131:G:A	1	0	0	0	1	0	0	0	0	0	0	1	0	0	0	0	1
chr17:71167102:T:C	0	0	0	0	0	0	0	0	0	0	0	0	0	0	0	0	0
chr3:60601302:C:T	0	0	0	0	0	0	0	0	0	0	0	0	0	0	0	0	0
chr11:128659998:T:C	1	1	1	1	1	0	0	0	0	1	1	1	0	0	0	0	1
chr8:89951857:C:T	1	1	0	0	0	0	0	0	0	0	0	0	0	0	0	0	0
chr7:113278083:C:G	1	1	0	0	0	0	0	0	0	0	0	0	0	0	0	0	0
chr6:107812612:G:A	1	1	1	1	0	1	1	0	1	1	1	0	1	1	0	1	1
chr6:120728114:A:T	0	0	1	0	0	0	0	1	0	0	0	0	0	0	0	0	0
chr18:50130337:A:G	0	0	0	0	0	0	0	0	0	0	0	0	0	0	0	0	0
chr13:40135417:T:G	0	0	0	0	0	0	0	0	0	0	0	0	0	0	0	0	0
chr9:36931240:G:A	1	0	0	0	0	0	0	1	0	0	0	0	0	0	1	0	1
chr11:117335074:T:A	0	0	0	0	0	0	0	0	0	0	0	0	0	0	0	0	0
chr1:166669237:G:A	1	0	0	0	0	0	0	0	0	0	0	0	0	0	0	0	0
chr14:55154053:C:T	1	1	1	1	0	0	0	0	0	1	1	0	0	0	0	0	1
chr5:179941646:T:C	0	0	0	0	0	0	0	0	0	0	0	0	0	0	0	0	0
chr6:18487593:G:T	1	0	0	0	0	0	0	0	0	0	0	0	0	0	0	0	0
chr15:81239712:A:G	1	0	0	0	0	0	0	0	0	0	0	0	0	0	0	0	0
chr2:107281101:A:G	0	1	0	0	0	0	1	1	0	0	0	0	0	1	1	0	1
chr9:132337080:G:A	1	0	0	0	0	0	0	0	0	0	0	0	0	0	0	0	0
chr6:33999991:T:C	0	0	0	0	0	0	0	0	0	0	0	0	0	0	0	0	0
chr8:131923069:G:A	0	0	0	0	0	0	0	0	0	0	0	0	0	0	0	0	0
chr17:31281937:G:A	1	1	0	0	1	0	0	0	0	0	0	1	0	0	0	0	1
chr2:239595236:G:A	1	0	0	0	0	0	0	0	0	0	0	0	0	0	0	0	0
chr8:18471736:T:C	1	1	1	0	1	0	0	0	1	1	0	1	0	0	0	1	1
chr14:70292522:T:C	0	0	0	0	0	0	0	0	0	0	0	0	0	0	0	0	0
chr16:77452227:A:G	0	0	0	0	0	0	0	0	0	0	0	0	0	0	0	0	0
chr7:104461589:G:A	1	0	1	0	1	1	0	0	0	1	0	1	1	0	0	0	1
chr18:74699134:C:T	1	1	0	0	0	0	0	0	0	0	0	0	0	0	0	0	0
chr6:33265934:A:G	1	1	1	2	0	1	1	0	1	1	1	0	1	1	0	1	1
chr2:237489904:C:T	1	0	0	0	0	0	0	1	0	0	0	0	0	0	1	0	1
chr12:68003279:A:G	0	1	1	1	1	1	0	0	1	1	1	1	1	0	0	1	1
chr3:11540083:G:T	1	1	1	1	0	0	0	0	0	1	1	0	0	0	0	0	1
chr6:11916685:G:T	1	0	0	0	0	0	0	0	0	0	0	0	0	0	0	0	0
chr12:32488242:G:A	0	0	0	0	0	0	0	0	0	0	0	0	0	0	0	0	0
chr9:118176655:T:C	1	0	0	0	0	0	0	0	0	0	0	0	0	0	0	0	0
chr7:28665230:A:G	1	0	1	1	1	0	0	0	0	1	1	1	0	0	0	0	1
chr16:17605594:A:G	1	0	0	0	1	1	0	0	1	0	0	1	1	0	0	1	1
chr7:131792878:G:A	0	0	1	0	0	0	0	0	0	0	0	0	0	0	0	0	0
chr16:64347312:T:G	0	1	0	1	0	0	0	0	0	0	1	0	0	0	0	0	1
chr11:123500113:G:A	1	0	1	1	0	1	1	1	1	1	1	0	1	1	1	1	1
chr12:97299364:A:G	1	0	0	0	0	0	0	1	0	0	0	0	0	0	1	0	1
chr14:103713130:C:T	1	0	0	0	0	0	0	0	0	0	0	0	0	0	0	0	0
chr1:77328297:T:G	1	0	1	1	0	0	0	1	1	1	1	0	0	0	1	1	1
chr22:23874838:C:T	1	0	0	0	1	0	0	0	0	0	0	1	0	0	0	0	1
chr8:16261684:T:C	0	0	0	0	0	0	0	0	0	0	0	0	0	0	0	0	0
chr4:160936841:A:G	0	0	0	0	0	0	0	0	0	0	0	0	0	0	0	0	0
chr16:7209208:A:C	0	0	0	0	0	0	0	0	0	0	0	0	0	0	0	0	0
chr7:152667023:T:G	1	1	0	0	0	0	0	0	0	0	0	0	0	0	0	0	0
chr7:70196218:C:G	1	0	0	0	0	0	0	0	0	0	0	0	0	0	0	0	0
chr7:128808488:C:T	1	1	1	0	0	1	0	1	0	1	0	0	1	0	1	0	1
chr1:67635950:G:A	1	1	0	0	1	0	0	0	0	0	0	1	0	0	0	0	1
chr13:100623963:C:G	1	1	1	0	0	0	0	0	0	1	0	0	0	0	0	0	0
chr7:49667813:T:G	0	0	0	0	0	0	0	0	0	0	0	0	0	0	0	0	0
chr7:31844584:T:C	0	0	0	0	0	0	0	0	0	0	0	0	0	0	0	0	0
chr1:106766187:T:G	1	0	0	0	0	0	0	0	0	0	0	0	0	0	0	0	0
chr16:28564991:C:T	1	1	0	0	0	0	0	1	0	0	0	0	0	0	1	0	1
chr8:2970539:A:G	1	0	1	1	1	0	0	0	0	1	1	1	0	0	0	0	1
chr2:157441664:G:C	1	0	0	0	0	0	0	0	0	0	0	0	0	0	0	0	0
chr1:163369704:T:C	1	1	0	0	0	1	0	0	0	0	0	0	1	0	0	0	1
chr8:97468774:G:A	1	0	1	1	1	0	0	0	1	1	1	1	0	0	0	1	1
chr17:75350872:C:T	1	1	1	2	0	0	0	0	0	1	1	0	0	0	0	0	1
chr2:101637051:G:A	0	0	0	0	0	0	0	0	0	0	0	0	0	0	0	0	0
chr7:121415778:G:A	0	0	0	0	0	0	0	0	0	0	0	0	0	0	0	0	0
chr6:157284180:T:C	1	1	0	0	0	0	0	0	0	0	0	0	0	0	0	0	0
chr7:105537258:C:T	1	1	1	1	1	0	0	0	1	1	1	1	0	0	0	1	1
chr17:59533552:T:C	1	0	1	0	0	0	0	0	0	1	0	0	0	0	0	0	0
chr4:90602795:T:C	1	1	0	0	0	0	0	0	0	0	0	0	0	0	0	0	0
chr7:126562561:T:C	0	0	0	0	0	0	0	0	0	0	0	0	0	0	0	0	0
chr1:70611347:A:G	0	0	0	0	0	0	0	0	0	0	0	0	0	0	0	0	0
chr5:35048572:G:C	1	1	0	0	0	0	0	0	0	0	0	0	0	0	0	0	0
chr8:53479974:T:C	0	0	0	0	0	0	0	0	0	0	0	0	0	0	0	0	0
chr5:169497534:C:T	0	0	0	0	0	0	0	1	0	0	0	0	0	0	0	0	0
chr13:43733457:C:T	1	0	1	1	1	1	0	0	1	1	1	1	1	0	0	1	1
chr10:127730298:T:G	1	1	0	0	1	1	0	0	0	0	0	1	1	0	0	0	1
chr4:12503694:A:C	1	0	0	0	0	0	0	0	0	0	0	0	0	0	0	0	0
chr18:48141498:C:A	1	1	0	0	1	1	0	0	1	0	0	1	1	0	0	1	1
chr2:62953166:G:A	1	1	0	0	0	0	0	0	0	0	0	0	0	0	0	0	0
chr19:29863662:C:T	0	0	0	1	0	0	0	1	0	0	0	0	0	0	0	0	0
chr2:69342875:C:A	1	0	0	0	0	0	0	0	0	0	0	0	0	0	0	0	0
chr8:123457160:G:A	1	0	0	0	0	0	0	0	0	0	0	0	0	0	0	0	0
chr1:246746171:A:G	1	1	1	1	1	0	0	0	0	1	1	1	0	0	0	0	1
chr4:7378119:C:T	0	0	0	0	0	0	0	0	0	0	0	0	0	0	0	0	0
chr11:12443348:A:G	1	0	1	1	1	0	0	0	0	1	1	1	0	0	0	0	1
chr2:224052840:A:C	0	0	0	0	0	0	0	0	0	0	0	0	0	0	0	0	0
chr6:166314718:T:G	0	0	1	0	1	0	0	0	0	0	0	0	0	0	0	0	0
chr8:135506830:C:T	0	0	0	0	0	0	0	0	0	0	0	0	0	0	0	0	0
chr9:77942341:G:C	0	0	0	0	0	0	0	0	0	0	0	0	0	0	0	0	0
chr10:18644913:A:G	0	0	0	0	0	0	0	0	0	0	0	0	0	0	0	0	0
chr6:1623990:C:T	1	1	0	0	0	0	0	0	0	0	0	0	0	0	0	0	0
chr16:74633547:G:C	1	0	0	0	0	0	0	1	0	0	0	0	0	0	1	0	1
chr5:169291267:C:A	1	0	0	0	0	0	0	0	0	0	0	0	0	0	0	0	0
chr1:236687887:C:G	1	1	1	1	0	1	1	0	1	1	1	0	1	1	0	1	1
chr5:30764763:T:C	1	0	0	0	0	0	0	0	0	0	0	0	0	0	0	0	0
chr11:114754834:A:T	0	0	1	1	0	0	0	0	0	0	0	0	0	0	0	0	0
chr1:43404713:T:C	1	1	1	1	0	0	1	1	0	1	1	0	0	1	1	0	1
chr9:12814568:G:C	1	1	1	1	1	1	1	0	1	1	1	1	1	1	0	1	1
chr3:184099378:C:A	1	1	1	1	0	1	1	0	0	1	1	0	1	1	0	0	1
chr11:72708204:T:C	1	1	1	0	0	1	0	1	0	1	0	0	1	0	1	0	1
chr4:176591669:C:T	1	0	0	0	0	0	0	0	0	0	0	0	0	0	0	0	0
chr17:64886364:G:A	0	0	0	0	0	0	1	1	0	0	0	0	0	0	0	0	0
chr18:55786359:C:T	1	1	1	1	1	0	0	0	0	1	1	1	0	0	0	0	1
chr17:56213671:G:A	0	0	0	0	0	0	0	0	0	0	0	0	0	0	0	0	0
chr12:63667186:T:G	0	0	0	0	0	0	0	0	0	0	0	0	0	0	0	0	0
chr1:151882124:T:A	1	1	1	1	1	1	1	0	1	1	1	1	1	1	0	1	1
chr1:111257179:A:T	1	1	1	0	1	1	0	0	0	1	0	1	1	0	0	0	1
chr10:4394724:T:C	1	1	1	0	1	0	0	0	0	1	0	1	0	0	0	0	1
chr10:3069542:A:C	0	0	0	0	0	0	0	0	0	0	0	0	0	0	0	0	0
chr11:76861165:T:G	0	0	0	0	0	0	1	0	0	0	0	0	0	0	0	0	0
chr5:35805208:G:A	1	0	0	1	0	0	0	0	0	0	1	0	0	0	0	0	1
chr9:11497863:G:A	0	0	0	0	0	0	0	0	0	0	0	0	0	0	0	0	0
chr2:71174078:C:T	1	0	1	1	1	1	1	1	1	1	1	1	1	1	1	1	1
chr9:98516196:A:G	1	1	1	1	0	0	0	0	1	1	1	0	0	0	0	1	1
chr1:160516308:A:G	1	1	0	0	0	0	0	0	0	0	0	0	0	0	0	0	0
chr4:41831781:G:T	0	0	0	0	0	0	0	0	0	0	0	0	0	0	0	0	0
chr2:216784966:C:T	1	0	1	1	1	1	1	1	1	1	1	1	1	1	1	1	1
chr1:55679042:C:G	1	1	1	0	0	0	0	1	0	1	0	0	0	0	1	0	1
chr10:2863659:G:T	0	0	0	0	0	0	0	0	0	0	0	0	0	0	0	0	0
chr17:79383614:G:A	1	0	1	1	1	1	0	0	0	1	1	1	1	0	0	0	1
chr9:111618796:C:T	0	0	0	0	0	0	0	0	0	0	0	0	0	0	0	0	0
chr5:111296973:A:C	1	1	1	1	0	0	1	0	0	1	1	0	0	1	0	0	1
chr6:97456922:T:G	1	0	0	0	0	0	0	0	0	0	0	0	0	0	0	0	0
chr11:4751346:C:G	0	0	0	0	0	0	0	0	0	0	0	0	0	0	0	0	0
chr10:120481224:G:A	1	0	0	0	0	0	0	0	0	0	0	0	0	0	0	0	0
chr15:63672685:A:C	1	1	1	1	0	0	0	0	0	1	1	0	0	0	0	0	1
chr13:94848611:C:T	1	0	0	0	1	0	0	0	0	0	0	1	0	0	0	0	1
chr21:44395523:G:A	1	1	1	0	0	0	0	0	0	1	0	0	0	0	0	0	0
chr13:61447161:T:C	0	0	0	0	0	0	0	0	0	0	0	0	0	0	0	0	0
chr5:44809446:G:C	1	1	1	0	1	0	1	0	1	1	0	1	0	1	0	1	1
chr7:77679478:G:A	0	0	0	0	0	0	0	0	0	0	0	0	0	0	0	0	0
chr4:2249629:G:A	0	0	0	0	1	0	0	0	0	0	0	0	0	0	0	0	0
chr6:39619068:G:C	0	0	0	0	0	0	0	0	0	0	0	0	0	0	0	0	0
chr7:147202658:A:G	0	0	0	0	0	0	0	0	0	0	0	0	0	0	0	0	0
chr3:189039979:G:A	1	0	0	0	0	0	0	0	0	0	0	0	0	0	0	0	0
chr8:49542850:G:C	1	0	0	0	0	0	0	0	0	0	0	0	0	0	0	0	0
chr22:35779568:G:A	1	0	0	0	0	0	0	0	0	0	0	0	0	0	0	0	0
chr10:97320445:C:G	1	1	1	1	0	1	1	0	0	1	1	0	1	1	0	0	1
chr1:119080246:C:A	0	0	0	0	0	0	0	0	0	0	0	0	0	0	0	0	0
chr5:100198177:C:A	1	0	0	0	0	0	0	0	0	0	0	0	0	0	0	0	0
chr7:36760949:G:C	1	0	0	0	1	0	1	0	0	0	0	1	0	1	0	0	1
chr8:130922524:G:A	0	0	0	0	1	0	1	0	0	0	0	0	0	0	0	0	0
chr7:81826035:T:G	0	0	0	0	0	0	0	0	0	0	0	0	0	0	0	0	0
chr6:154330442:A:G	1	0	0	0	0	0	0	0	0	0	0	0	0	0	0	0	0
chr18:72991038:T:G	1	0	0	0	1	0	0	0	0	0	0	1	0	0	0	0	1
chr4:126568145:C:T	1	0	0	0	0	0	0	0	0	0	0	0	0	0	0	0	0
chr1:63431209:G:T	0	0	0	0	0	0	0	0	0	0	0	0	0	0	0	0	0
chr4:22595849:T:A	0	1	0	0	0	1	0	0	0	0	0	0	1	0	0	0	1
chr7:103503886:A:G	0	0	0	0	0	0	0	0	0	0	0	0	0	0	0	0	0
chr20:42195891:C:T	1	0	0	0	0	0	0	1	0	0	0	0	0	0	1	0	1
chr1:4573363:A:G	1	1	0	0	1	0	0	0	0	0	0	1	0	0	0	0	1
chr16:22744033:A:G	0	0	1	1	1	0	0	0	0	0	0	0	0	0	0	0	0
chr6:131392772:G:A	0	0	0	0	0	0	0	0	0	0	0	0	0	0	0	0	0
chr16:27504886:G:A	0	0	0	0	0	0	0	0	0	0	0	0	0	0	0	0	0
chr12:11874695:A:G	1	0	0	0	0	0	0	0	0	0	0	0	0	0	0	0	0
chr5:10657293:C:T	0	0	0	0	0	0	0	0	0	0	0	0	0	0	0	0	0
chr9:17816539:A:G	0	0	1	1	1	0	0	0	1	0	0	0	0	0	0	0	0
chr3:61827555:A:T	1	0	0	0	1	0	0	0	0	0	0	1	0	0	0	0	1
chr4:179334721:C:T	1	0	0	0	0	0	0	0	0	0	0	0	0	0	0	0	0
chr5:145305867:C:T	1	1	1	0	0	0	0	0	0	1	0	0	0	0	0	0	0
chr16:77431812:A:G	0	0	0	0	0	0	0	0	0	0	0	0	0	0	0	0	0
chr8:130847755:C:G	1	0	0	0	0	0	0	0	0	0	0	0	0	0	0	0	0
chr5:55370433:C:T	1	0	0	0	0	0	0	0	0	0	0	0	0	0	0	0	0
chr8:27087658:T:C	0	0	0	0	0	0	0	0	0	0	0	0	0	0	0	0	0
chr16:76339660:G:A	0	0	0	0	0	0	0	0	0	0	0	0	0	0	0	0	0
chr2:14306946:A:G	0	0	0	0	0	0	0	0	0	0	0	0	0	0	0	0	0
chr2:5943111:C:T	1	0	0	0	0	0	0	0	0	0	0	0	0	0	0	0	0
chr12:119928828:T:C	0	0	0	0	0	0	0	0	0	0	0	0	0	0	0	0	0
chr10:77408392:C:T	1	0	1	0	0	0	0	0	0	1	0	0	0	0	0	0	0
chr2:236020851:G:A	0	0	0	0	0	0	0	0	0	0	0	0	0	0	0	0	0
chr11:60527100:A:G	0	0	1	1	1	0	1	0	1	0	0	0	0	0	0	0	0
chr12:97302920:C:T	1	0	0	0	0	0	0	1	0	0	0	0	0	0	1	0	1
chr3:161445796:G:A	1	0	0	0	0	0	0	0	0	0	0	0	0	0	0	0	0
chr14:63908485:G:A	0	0	0	0	0	0	0	0	0	0	0	0	0	0	0	0	0
chr7:41412134:G:T	0	0	0	0	0	0	0	0	0	0	0	0	0	0	0	0	0
chr11:79039788:A:G	0	0	0	0	0	0	0	0	0	0	0	0	0	0	0	0	0
chr7:36247425:G:A	1	1	1	1	0	1	1	1	1	1	1	0	1	1	1	1	1
chr10:121090649:C:T	1	0	0	0	1	0	0	1	0	0	0	1	0	0	1	0	1
chr6:44216289:A:G	1	1	0	0	0	0	1	0	0	0	0	0	0	1	0	0	1
chr7:48944659:C:T	0	1	0	0	0	0	0	0	1	0	0	0	0	0	0	1	1
chr5:58156610:C:T	0	1	1	0	0	0	1	0	1	1	0	0	0	1	0	1	1
chr2:153905313:T:C	0	0	0	0	0	0	0	0	0	0	0	0	0	0	0	0	0
chr6:160427644:G:C	0	0	0	0	0	0	1	0	0	0	0	0	0	0	0	0	0
chr1:117212578:G:A	0	0	0	0	0	0	0	1	0	0	0	0	0	0	0	0	0
chr11:72375742:C:T	0	0	0	0	0	0	0	0	0	0	0	0	0	0	0	0	0
chr10:97754105:A:G	0	0	0	0	0	0	0	0	0	0	0	0	0	0	0	0	0
chr1:209157219:T:A	0	0	0	0	0	0	0	0	0	0	0	0	0	0	0	0	0
chr20:6662854:C:T	1	0	0	0	0	0	0	0	0	0	0	0	0	0	0	0	0
chr9:84607758:T:A	0	0	0	0	0	0	0	0	0	0	0	0	0	0	0	0	0
chr3:34876804:T:C	0	0	0	0	0	0	0	0	0	0	0	0	0	0	0	0	0
chr12:3530014:A:G	0	0	0	0	0	1	0	0	0	0	0	0	0	0	0	0	0
chr21:34742617:A:G	1	0	0	0	0	0	0	1	0	0	0	0	0	0	1	0	1
chr12:66295570:T:C	1	0	1	0	0	0	0	0	0	1	0	0	0	0	0	0	0
chr4:124757420:G:A	1	0	0	0	0	0	0	0	0	0	0	0	0	0	0	0	0
chr9:87017906:T:C	0	0	0	0	0	0	0	0	0	0	0	0	0	0	0	0	0
chr5:172327361:T:C	1	1	0	0	0	0	0	0	0	0	0	0	0	0	0	0	0
chr17:75524926:G:T	1	1	1	1	1	1	1	1	1	1	1	1	1	1	1	1	1
chr2:1915297:A:G	1	0	1	0	0	0	0	0	0	1	0	0	0	0	0	0	0
chr20:45751913:G:A	1	0	0	0	0	0	0	0	0	0	0	0	0	0	0	0	0
chr5:107960819:A:T	0	0	0	0	0	0	0	0	0	0	0	0	0	0	0	0	0
chr19:51918135:G:T	0	0	0	0	0	0	0	0	0	0	0	0	0	0	0	0	0
chr14:81029145:T:C	0	0	0	0	0	0	0	0	0	0	0	0	0	0	0	0	0
chr1:64214560:T:C	1	0	0	0	0	0	0	0	0	0	0	0	0	0	0	0	0
chr1:56961955:T:C	1	0	1	1	1	0	0	0	0	1	1	1	0	0	0	0	1
chr8:35305273:T:C	0	0	0	0	0	0	0	0	0	0	0	0	0	0	0	0	0
chr1:109749095:A:G	0	0	1	1	0	0	0	0	0	0	0	0	0	0	0	0	0
chr6:52117224:C:T	1	0	1	1	0	0	0	0	0	1	1	0	0	0	0	0	1
chr4:66428030:A:T	0	0	0	0	0	0	0	0	0	0	0	0	0	0	0	0	0
chr16:52152218:A:G	1	0	0	0	0	0	0	1	0	0	0	0	0	0	1	0	1
chr3:183204997:A:G	1	0	1	0	0	0	0	0	0	1	0	0	0	0	0	0	0
chr18:13569920:G:C	1	0	0	0	0	0	0	1	0	0	0	0	0	0	1	0	1
chr8:79922152:A:G	0	0	0	0	0	0	0	0	0	0	0	0	0	0	0	0	0
chr11:7465484:T:C	0	0	1	1	0	0	0	0	0	0	0	0	0	0	0	0	0
chr12:49740847:G:T	1	1	1	0	1	1	1	0	0	1	0	1	1	1	0	0	1
chr3:122907215:A:C	1	0	0	1	0	0	0	0	0	0	1	0	0	0	0	0	1
chr3:5680879:T:C	0	0	0	0	0	0	0	0	0	0	0	0	0	0	0	0	0
chr13:41923461:A:G	1	0	0	0	0	0	0	0	0	0	0	0	0	0	0	0	0
chr1:153282477:C:A	0	0	0	0	0	0	0	0	0	0	0	0	0	0	0	0	0
chr8:102220016:T:C	1	0	0	0	0	0	0	0	0	0	0	0	0	0	0	0	0
chr15:27409777:A:G	0	0	0	1	0	0	0	0	0	0	0	0	0	0	0	0	0
chr13:110324215:C:T	1	0	1	1	1	0	0	0	0	1	1	1	0	0	0	0	1
chr5:149058362:G:A	1	0	0	0	0	0	0	0	0	0	0	0	0	0	0	0	0
chr14:31594448:G:T	0	0	0	0	0	0	0	1	0	0	0	0	0	0	0	0	0
chr8:134915143:G:A	1	0	0	0	0	0	0	0	0	0	0	0	0	0	0	0	0
chr6:3458606:C:T	1	0	1	1	0	0	0	1	0	1	1	0	0	0	1	0	1
chr17:55495759:A:G	1	0	0	0	0	1	0	0	0	0	0	0	1	0	0	0	1
chr19:5839746:G:A	1	0	1	1	1	0	1	0	1	1	1	1	0	1	0	1	1
chr6:106748443:A:G	0	0	1	1	1	0	0	0	0	0	0	0	0	0	0	0	0
chr14:37052863:G:A	1	0	0	0	1	0	0	1	0	0	0	1	0	0	1	0	1
chr1:93812138:G:T	1	1	1	0	0	0	0	0	0	1	0	0	0	0	0	0	0
chr7:47577952:A:G	1	1	1	0	1	0	0	1	0	1	0	1	0	0	1	0	1
chr16:7533712:G:T	1	0	0	0	0	0	0	0	0	0	0	0	0	0	0	0	0
chr4:4428713:A:G	1	1	1	1	1	0	0	1	0	1	1	1	0	0	1	0	1
chr16:83747011:C:A	1	0	0	0	0	0	0	0	0	0	0	0	0	0	0	0	0
chr2:198689176:G:A	0	0	0	0	0	0	0	0	0	0	0	0	0	0	0	0	0
chr9:108456576:A:G	1	1	1	1	0	1	0	1	0	1	1	0	1	0	1	0	1
chr11:76720506:A:G	1	0	0	0	0	0	0	0	0	0	0	0	0	0	0	0	0
chr2:203080294:C:T	0	0	0	0	0	0	0	0	0	0	0	0	0	0	0	0	0
chr8:94132531:A:C	1	1	0	1	0	1	0	0	1	0	1	0	1	0	0	1	1
chr8:80453129:T:C	0	0	0	0	0	0	0	0	0	0	0	0	0	0	0	0	0
chr3:78042698:T:C	0	0	0	0	0	0	0	0	0	0	0	0	0	0	0	0	0
chr7:157738389:T:C	0	0	0	0	0	0	0	0	0	0	0	0	0	0	0	0	0
chr12:26788309:C:G	1	0	0	0	0	0	0	0	0	0	0	0	0	0	0	0	0
chr16:61863430:G:C	1	0	0	0	1	1	0	0	0	0	0	1	1	0	0	0	1
chr9:138645526:G:C	0	0	0	0	1	0	0	1	0	0	0	0	0	0	0	0	0
chr2:79230763:T:C	0	0	0	0	0	0	0	0	0	0	0	0	0	0	0	0	0
chr3:25680951:A:G	0	0	0	0	0	0	0	0	0	0	0	0	0	0	0	0	0
chr5:155058202:C:G	0	0	0	0	0	0	0	0	0	0	0	0	0	0	0	0	0
chr12:2726106:C:A	1	1	1	1	0	0	1	0	1	1	1	0	0	1	0	1	1
chr1:30697454:G:A	0	0	0	0	0	0	0	1	0	0	0	0	0	0	0	0	0
chr2:159103208:G:T	0	0	1	1	0	0	0	0	1	0	0	0	0	0	0	0	0
chr4:2251128:G:A	0	0	0	0	0	0	0	1	0	0	0	0	0	0	0	0	0
chr19:34213718:T:G	0	0	1	0	0	0	0	0	0	0	0	0	0	0	0	0	0
chr13:70416130:G:A	0	0	0	0	0	0	0	0	0	0	0	0	0	0	0	0	0
chr12:56520092:G:C	1	1	1	1	1	1	1	1	1	1	1	1	1	1	1	1	1
chr18:66176270:A:G	1	0	0	0	0	0	0	0	0	0	0	0	0	0	0	0	0
chr2:174174688:G:A	0	0	0	0	0	0	0	0	0	0	0	0	0	0	0	0	0
chr2:51254901:G:A	1	1	1	0	0	0	1	0	0	1	0	0	0	1	0	0	1
chr21:38792131:T:C	1	0	1	0	0	0	0	0	0	1	0	0	0	0	0	0	0
chr7:122237914:T:A	0	0	0	0	0	0	0	0	0	0	0	0	0	0	0	0	0
chr3:8625175:C:T	0	0	0	0	0	0	0	0	0	0	0	0	0	0	0	0	0
chr7:37132909:C:G	1	0	0	0	0	0	0	0	0	0	0	0	0	0	0	0	0
chr2:68660126:G:A	1	0	0	0	1	0	0	1	0	0	0	1	0	0	1	0	1
chr5:14172120:A:G	1	1	0	0	1	0	1	1	0	0	0	1	0	1	1	0	1
chr9:90341136:A:G	1	1	1	0	1	1	1	0	1	1	0	1	1	1	0	1	1
chr13:27453190:A:G	0	0	0	0	0	0	0	0	0	0	0	0	0	0	0	0	0
chr4:154373580:G:A	1	1	1	0	1	0	0	1	1	1	0	1	0	0	1	1	1
chr2:201567922:A:G	1	1	1	1	1	1	1	1	1	1	1	1	1	1	1	1	1
chr4:7851239:C:T	1	0	0	0	0	0	0	0	0	0	0	0	0	0	0	0	0
chr11:69954097:C:T	1	0	0	1	0	0	0	1	0	0	1	0	0	0	1	0	1
chr16:9216421:G:C	1	0	0	0	0	0	0	0	0	0	0	0	0	0	0	0	0
chr7:30223434:T:C	1	0	1	1	1	0	0	0	0	1	1	1	0	0	0	0	1
chr19:40338286:C:G	1	0	0	1	0	0	0	0	1	0	1	0	0	0	0	1	1
chr4:173625763:C:T	0	0	0	0	0	0	0	0	0	0	0	0	0	0	0	0	0
chr5:172262168:C:T	1	1	1	1	0	1	1	1	0	1	1	0	1	1	1	0	1
chr8:131869084:G:A	0	0	0	0	0	0	0	0	0	0	0	0	0	0	0	0	0
chr12:3069336:C:G	1	1	1	1	0	1	1	1	0	1	1	0	1	1	1	0	1
chr11:107462895:G:A	1	1	1	1	0	1	1	0	1	1	1	0	1	1	0	1	1
chr15:34012856:G:A	1	1	0	0	0	0	0	0	0	0	0	0	0	0	0	0	0
chr1:185458571:C:T	1	0	0	0	0	0	0	0	0	0	0	0	0	0	0	0	0
chr1:54511349:C:G	1	0	1	1	0	1	0	0	0	1	1	0	1	0	0	0	1
chr5:118603817:A:G	1	1	1	1	0	0	1	0	1	1	1	0	0	1	0	1	1
chr18:26490733:T:C	0	0	0	0	0	0	0	0	0	0	0	0	0	0	0	0	0
chr19:942050:G:A	1	0	0	0	0	0	0	1	0	0	0	0	0	0	1	0	1
chr19:34896535:G:A	1	0	0	0	0	0	0	0	0	0	0	0	0	0	0	0	0
chr8:55801260:A:G	0	0	0	0	0	0	0	0	0	0	0	0	0	0	0	0	0
chr11:113931163:T:C	1	1	1	0	1	1	1	0	0	1	0	1	1	1	0	0	1
chr10:1627062:G:A	0	0	0	0	0	0	0	0	0	0	0	0	0	0	0	0	0
chr11:28630734:T:G	0	0	0	0	0	0	0	0	0	0	0	0	0	0	0	0	0
chr6:42123668:C:G	0	0	0	0	0	0	0	0	0	0	0	0	0	0	0	0	0
chr15:27497044:G:A	0	0	0	0	0	0	0	0	0	0	0	0	0	0	0	0	0
chr12:108736420:T:C	0	0	0	0	0	0	0	0	0	0	0	0	0	0	0	0	0
chr13:32885654:T:C	0	0	0	0	1	0	1	1	0	0	0	0	0	0	0	0	0
chr18:45651403:C:T	0	0	1	1	0	0	0	0	1	0	0	0	0	0	0	0	0
chr8:43581271:T:C	0	0	0	0	0	0	0	0	0	0	0	0	0	0	0	0	0
chr1:181613779:C:G	1	0	0	0	0	0	0	0	0	0	0	0	0	0	0	0	0
chr13:67063752:A:T	0	0	0	0	0	1	0	0	0	0	0	0	0	0	0	0	0
chr12:6475082:T:G	1	0	0	0	0	0	0	0	0	0	0	0	0	0	0	0	0
chr6:64688621:T:C	0	0	0	0	0	1	0	0	0	0	0	0	0	0	0	0	0
chr18:5974653:C:T	1	1	1	1	0	0	0	1	0	1	1	0	0	0	1	0	1
chr7:105621512:G:T	0	0	1	0	0	0	0	0	0	0	0	0	0	0	0	0	0
chr21:18421889:T:C	1	1	0	0	0	0	0	0	0	0	0	0	0	0	0	0	0
chr7:44313930:A:C	0	0	0	0	0	0	0	0	0	0	0	0	0	0	0	0	0
chr13:102177753:T:C	1	0	0	0	0	0	0	0	0	0	0	0	0	0	0	0	0
chr8:85238434:A:G	0	0	0	0	0	0	0	0	0	0	0	0	0	0	0	0	0
chr22:26174168:G:T	0	0	0	0	1	1	0	0	1	0	0	0	0	0	0	0	0
chr5:142640901:C:T	1	1	0	0	0	0	0	0	0	0	0	0	0	0	0	0	0
chr21:16673128:A:G	1	0	0	0	0	0	0	0	0	0	0	0	0	0	0	0	0
chr3:123895105:G:A	0	0	0	0	0	0	0	0	0	0	0	0	0	0	0	0	0
chr7:32110917:G:C	1	1	1	1	0	1	0	0	0	1	1	0	1	0	0	0	1
chr22:26193824:C:T	1	1	1	1	1	0	0	0	0	1	1	1	0	0	0	0	1
chr17:7661119:G:T	0	0	0	0	0	0	0	0	0	0	0	0	0	0	0	0	0
chr15:93954607:C:T	0	0	0	0	0	0	0	0	0	0	0	0	0	0	0	0	0
chr3:124760448:G:C	1	0	0	0	0	0	0	0	0	0	0	0	0	0	0	0	0
chr2:6510117:T:C	0	0	0	0	0	0	0	0	0	0	0	0	0	0	0	0	0
chr10:52923299:A:G	1	0	0	0	0	0	0	0	0	0	0	0	0	0	0	0	0
chr17:32158365:C:T	0	0	0	0	0	0	0	0	0	0	0	0	0	0	0	0	0
chr3:187872657:G:A	1	1	1	0	0	1	1	0	0	1	0	0	1	1	0	0	1
chr13:20695959:T:G	1	1	0	0	0	0	0	1	0	0	0	0	0	0	1	0	1
chr1:114569820:C:T	1	0	0	0	0	0	0	0	0	0	0	0	0	0	0	0	0
chr4:163054167:T:A	0	0	0	0	0	0	0	0	0	0	0	0	0	0	0	0	0
chr4:100392015:T:G	0	0	0	0	0	0	0	0	0	0	0	0	0	0	0	0	0
chr12:55323172:A:C	0	0	0	0	0	0	0	0	0	0	0	0	0	0	0	0	0
chr1:41504139:T:C	0	0	0	0	0	0	0	0	0	0	0	0	0	0	0	0	0
chr19:35725044:G:A	0	0	0	0	0	0	0	0	0	0	0	0	0	0	0	0	0
chr8:773888:G:A	0	0	0	0	0	0	0	0	0	0	0	0	0	0	0	0	0
chr6:168703521:G:A	1	1	1	1	0	1	1	1	1	1	1	0	1	1	1	1	1
chr21:45994841:A:C	0	1	1	1	1	0	0	0	1	1	1	1	0	0	0	1	1
chr11:28399908:A:G	0	0	0	0	0	0	0	0	0	0	0	0	0	0	0	0	0
chr14:59906615:G:A	1	1	0	1	1	0	0	0	1	0	1	1	0	0	0	1	1
chr5:153767439:A:G	1	0	0	0	0	0	0	0	0	0	0	0	0	0	0	0	0
chr2:182321541:C:T	1	1	1	1	0	0	1	0	1	1	1	0	0	1	0	1	1
chr11:56508525:A:G	0	0	0	0	0	0	0	0	0	0	0	0	0	0	0	0	0
chr7:115609848:T:C	1	0	0	0	0	0	0	0	0	0	0	0	0	0	0	0	0
chr13:101135742:T:C	0	0	0	1	0	0	0	0	0	0	0	0	0	0	0	0	0
chr9:120158583:C:T	0	0	0	0	0	0	0	0	0	0	0	0	0	0	0	0	0
chr5:71402382:C:T	1	0	0	0	0	0	0	0	0	0	0	0	0	0	0	0	0
chr7:37026350:C:T	1	1	1	1	1	0	0	0	1	1	1	1	0	0	0	1	1
chr1:17559751:A:C	1	1	1	1	0	0	1	1	1	1	1	0	0	1	1	1	1
chr3:151046604:G:T	1	1	1	1	1	1	1	0	0	1	1	1	1	1	0	0	1
chr3:159457315:T:G	0	0	0	0	0	0	0	0	0	0	0	0	0	0	0	0	0
chr13:65214210:T:G	1	1	0	0	0	0	0	0	0	0	0	0	0	0	0	0	0
chr2:1627779:A:G	1	0	0	0	0	0	0	0	0	0	0	0	0	0	0	0	0
chr10:24206076:C:T	0	1	0	0	0	0	0	0	0	0	0	0	0	0	0	0	0
chr4:78810660:C:T	0	0	0	0	0	0	0	0	0	0	0	0	0	0	0	0	0
chr8:131654106:A:G	0	1	1	1	0	0	0	0	1	1	1	0	0	0	0	1	1
chr2:40439783:G:T	1	1	0	0	0	0	0	0	0	0	0	0	0	0	0	0	0
chr1:214638869:T:C	1	0	0	0	0	0	0	0	0	0	0	0	0	0	0	0	0
chr3:77972768:G:A	0	0	0	0	0	0	0	0	0	0	0	0	0	0	0	0	0
chr2:8072997:G:A	1	0	0	0	0	0	0	0	0	0	0	0	0	0	0	0	0
chr3:95977539:T:G	0	0	0	0	0	0	0	0	0	0	0	0	0	0	0	0	0
chr22:36636794:G:A	1	0	0	0	0	0	0	0	0	0	0	0	0	0	0	0	0
chr3:24712234:C:G	0	0	0	0	0	0	0	0	0	0	0	0	0	0	0	0	0
chr18:76302148:C:T	0	0	0	0	0	0	0	1	0	0	0	0	0	0	0	0	0
chr12:14009187:G:T	0	0	0	0	0	0	0	1	0	0	0	0	0	0	0	0	0
chr11:99609677:T:C	0	0	0	0	0	0	0	0	0	0	0	0	0	0	0	0	0
chr8:129024244:A:C	1	0	1	1	0	0	0	0	0	1	1	0	0	0	0	0	1
chr16:7494973:G:T	1	0	0	0	0	0	0	0	0	0	0	0	0	0	0	0	0
chr1:78958277:C:T	1	1	1	1	1	0	0	0	1	1	1	1	0	0	0	1	1
chr3:55056375:C:T	0	0	0	0	0	0	0	0	0	0	0	0	0	0	0	0	0
chr19:17641215:G:A	1	1	0	0	0	0	0	0	0	0	0	0	0	0	0	0	0
chr1:195799142:T:C	0	0	0	0	0	0	0	0	0	0	0	0	0	0	0	0	0
chr14:25430024:G:T	1	1	0	0	0	0	0	0	1	0	0	0	0	0	0	1	1
chr3:85536005:A:C	0	0	0	0	0	0	0	0	0	0	0	0	0	0	0	0	0
chr4:165201809:A:G	0	0	0	0	0	0	0	0	0	0	0	0	0	0	0	0	0
chr10:118309243:A:G	0	0	0	0	0	0	0	0	0	0	0	0	0	0	0	0	0
chr2:203632067:T:G	1	0	0	0	0	0	0	0	0	0	0	0	0	0	0	0	0
chr18:58168660:C:T	0	0	1	1	0	0	0	0	0	0	0	0	0	0	0	0	0
chr2:63274678:T:G	1	1	0	0	0	1	1	1	0	0	0	0	1	1	1	0	1
chr19:12800708:C:G	1	1	1	0	1	0	1	0	1	1	0	1	0	1	0	1	1
chr12:17212095:C:A	0	0	0	0	0	0	0	0	0	0	0	0	0	0	0	0	0
chr18:48084843:C:T	1	0	0	0	0	0	0	0	0	0	0	0	0	0	0	0	0
chr6:67824316:C:G	0	0	0	0	0	0	0	0	0	0	0	0	0	0	0	0	0
chr7:4023801:T:A	0	0	0	0	0	0	0	0	0	0	0	0	0	0	0	0	0
chr12:100841322:T:C	1	1	1	1	1	0	1	1	1	1	1	1	0	1	1	1	1
chr7:158185067:C:T	0	0	0	0	0	0	1	1	0	0	0	0	0	0	0	0	0
chr9:137117262:G:T	1	1	0	0	0	0	0	1	0	0	0	0	0	0	1	0	1
chr11:12413882:G:A	1	0	0	0	0	0	0	0	0	0	0	0	0	0	0	0	0
chr6:44945206:A:T	1	1	1	0	1	1	1	0	1	1	0	1	1	1	0	1	1
chr20:15282448:G:A	0	0	0	0	0	0	0	0	0	0	0	0	0	0	0	0	0
chr6:56224275:G:T	0	0	1	1	1	1	1	0	1	0	0	0	0	0	0	0	0
chr3:110271991:T:A	0	0	0	0	0	0	0	0	0	0	0	0	0	0	0	0	0
chr5:169994306:C:G	0	0	0	0	0	0	0	0	0	0	0	0	0	0	0	0	0
chr2:3012947:C:T	0	1	1	1	0	0	0	0	0	1	1	0	0	0	0	0	1
chr6:46962027:A:G	1	1	0	0	0	0	0	0	0	0	0	0	0	0	0	0	0
chr21:42735754:C:T	1	0	0	0	0	0	0	1	0	0	0	0	0	0	1	0	1
chr21:22658894:A:G	0	0	1	0	0	0	1	0	0	0	0	0	0	0	0	0	0
chr16:48537421:C:T	0	0	1	2	0	0	0	0	0	0	0	0	0	0	0	0	0
chr16:76621240:A:G	0	0	1	0	0	0	0	0	0	0	0	0	0	0	0	0	0
chr3:13113401:C:T	1	1	0	1	0	1	0	1	0	0	1	0	1	0	1	0	1
chr3:3686891:T:C	0	0	0	0	0	0	0	0	0	0	0	0	0	0	0	0	0
chr1:69090260:A:G	1	1	1	0	0	0	0	0	1	1	0	0	0	0	0	1	1
chr1:158057420:A:T	1	0	0	0	1	1	1	0	1	0	0	1	1	1	0	1	1
chr8:3102370:G:C	1	0	0	0	0	0	0	0	0	0	0	0	0	0	0	0	0
chr20:46989792:T:C	1	1	0	0	0	0	0	0	0	0	0	0	0	0	0	0	0
chr1:202128336:G:T	1	1	0	1	1	0	1	0	0	0	1	1	0	1	0	0	1
chr7:105575166:A:G	1	0	1	1	0	1	1	1	1	1	1	0	1	1	1	1	1
chr4:190364932:G:A	0	0	0	0	0	0	0	0	0	0	0	0	0	0	0	0	0
chr15:57818233:T:G	1	0	0	0	0	0	0	0	0	0	0	0	0	0	0	0	0
chr5:150695700:T:C	0	0	1	1	1	1	1	1	1	0	0	0	0	0	0	0	0
chr12:81908038:A:T	0	0	0	0	0	0	0	0	0	0	0	0	0	0	0	0	0
chr10:68042821:T:C	0	0	0	0	0	0	0	0	0	0	0	0	0	0	0	0	0
chr4:126369214:T:C	0	0	1	1	1	0	0	0	1	0	0	0	0	0	0	0	0
chr7:54717529:A:G	0	0	0	0	0	0	0	0	0	0	0	0	0	0	0	0	0
chr2:15515838:C:T	0	0	0	0	0	0	0	0	0	0	0	0	0	0	0	0	0
chr17:48337309:G:A	1	1	1	0	0	0	0	1	0	1	0	0	0	0	1	0	1
chr12:22032292:A:C	1	0	0	0	0	0	0	0	1	0	0	0	0	0	0	1	1
chr10:110998840:G:A	0	1	0	0	0	0	0	0	0	0	0	0	0	0	0	0	0
chr6:129800345:G:C	0	0	0	0	0	0	0	0	0	0	0	0	0	0	0	0	0
chr7:158171193:C:T	1	0	1	1	0	0	0	1	0	1	1	0	0	0	1	0	1
chr18:47156433:C:T	1	1	0	0	0	0	0	0	0	0	0	0	0	0	0	0	0
chr1:58372949:T:C	0	0	0	0	0	0	0	0	0	0	0	0	0	0	0	0	0
chr3:111711922:G:A	0	0	1	0	0	0	0	0	0	0	0	0	0	0	0	0	0
chr3:189559849:C:G	1	1	1	1	1	0	0	0	1	1	1	1	0	0	0	1	1
chr6:152622876:T:A	1	1	1	1	1	1	0	0	1	1	1	1	1	0	0	1	1
chr1:208309240:G:A	1	0	1	0	1	0	0	1	0	1	0	1	0	0	1	0	1
chr9:109779736:C:T	0	0	0	0	0	0	0	0	0	0	0	0	0	0	0	0	0
chr3:18671995:C:T	0	0	1	0	0	0	0	0	0	0	0	0	0	0	0	0	0
chr14:102309693:C:T	1	0	0	0	0	0	0	0	0	0	0	0	0	0	0	0	0
chr2:25705428:T:C	1	1	1	1	0	0	0	1	0	1	1	0	0	0	1	0	1
chr18:7023371:A:G	0	0	1	1	0	0	0	0	0	0	0	0	0	0	0	0	0
chr9:1476970:C:G	0	0	0	0	0	0	0	0	0	0	0	0	0	0	0	0	0
chr10:33748685:C:T	1	1	1	1	0	0	0	0	1	1	1	0	0	0	0	1	1
chr19:47506352:A:G	1	1	0	0	0	0	0	1	0	0	0	0	0	0	1	0	1
chr13:26028197:C:T	0	0	1	1	1	1	0	0	0	0	0	0	0	0	0	0	0
chr14:66306949:A:G	1	0	1	1	1	0	0	0	1	1	1	1	0	0	0	1	1
chr11:88247515:T:G	0	0	0	0	0	0	0	0	0	0	0	0	0	0	0	0	0
chr4:106916148:A:G	0	0	0	0	0	1	0	0	0	0	0	0	0	0	0	0	0
chr2:196429106:T:G	1	0	1	1	0	0	1	0	1	1	1	0	0	1	0	1	1
chr11:86921532:G:A	0	0	0	0	0	0	0	0	0	0	0	0	0	0	0	0	0
chr5:56845942:G:A	1	1	1	0	1	0	0	1	1	1	0	1	0	0	1	1	1
chr7:68944272:C:T	1	0	0	0	0	0	0	0	0	0	0	0	0	0	0	0	0
chr1:152786201:T:C	0	0	0	0	0	0	0	0	0	0	0	0	0	0	0	0	0
chr2:188384482:T:C	1	1	0	0	0	0	1	0	1	0	0	0	0	1	0	1	1
chr8:107937334:T:C	1	1	1	0	1	0	0	0	0	1	0	1	0	0	0	0	1
chr6:3455046:G:T	1	0	1	0	0	0	0	1	0	1	0	0	0	0	1	0	1
chr15:89417238:A:G	0	0	0	0	0	0	0	0	0	0	0	0	0	0	0	0	0
chr4:142075896:A:G	0	1	0	0	0	0	0	0	0	0	0	0	0	0	0	0	0
chr18:53130630:A:C	0	0	0	0	0	0	0	0	0	0	0	0	0	0	0	0	0
chr2:77468540:T:C	0	0	0	0	0	0	0	0	0	0	0	0	0	0	0	0	0
chr1:8308419:C:G	1	1	0	0	1	0	0	0	0	0	0	1	0	0	0	0	1
chr1:156721861:G:A	1	1	1	1	0	0	1	0	1	1	1	0	0	1	0	1	1
chr22:40756833:C:T	0	0	0	0	0	0	0	0	0	0	0	0	0	0	0	0	0
chr4:5451324:C:A	0	0	0	0	1	0	0	0	0	0	0	0	0	0	0	0	0
chr17:69314021:T:C	0	0	0	0	0	0	0	0	0	0	0	0	0	0	0	0	0
chr20:39212979:A:G	1	1	1	1	1	0	0	0	1	1	1	1	0	0	0	1	1
chr2:38398274:T:C	1	1	0	0	0	0	0	0	0	0	0	0	0	0	0	0	0
chr4:142637101:T:C	0	0	0	0	0	0	0	0	0	0	0	0	0	0	0	0	0
chr4:115112094:C:T	0	0	0	0	0	1	0	0	0	0	0	0	0	0	0	0	0
chr8:13546632:G:C	0	0	0	0	0	0	0	0	0	0	0	0	0	0	0	0	0
chr15:26196761:T:C	0	0	0	0	0	0	0	0	0	0	0	0	0	0	0	0	0
chr8:137501847:A:G	1	1	1	0	0	0	0	0	1	1	0	0	0	0	0	1	1
chr4:188951933:T:A	1	0	0	0	0	1	0	0	0	0	0	0	1	0	0	0	1
chr17:77951270:G:C	0	0	0	0	0	0	0	0	0	0	0	0	0	0	0	0	0
chr9:132416836:A:G	1	0	1	0	1	0	0	1	0	1	0	1	0	0	1	0	1
chr5:125562450:T:G	0	0	0	0	0	0	0	0	0	0	0	0	0	0	0	0	0
chr13:41009518:A:G	1	0	0	0	0	0	1	0	0	0	0	0	0	1	0	0	1
chr9:78335122:T:C	0	0	1	1	0	0	0	0	1	0	0	0	0	0	0	0	0
chr2:3706055:C:T	0	1	1	0	0	0	0	0	0	1	0	0	0	0	0	0	0
chr3:15311325:A:G	1	1	0	0	1	1	1	0	1	0	0	1	1	1	0	1	1
chr6:44096014:G:A	1	1	1	1	0	1	1	0	0	1	1	0	1	1	0	0	1
chr21:16952213:G:A	0	0	0	0	0	0	0	1	0	0	0	0	0	0	0	0	0
chr10:68041662:C:T	0	0	0	0	0	0	0	0	0	0	0	0	0	0	0	0	0
chr5:14858494:C:T	0	0	0	0	0	0	0	0	0	0	0	0	0	0	0	0	0
chr12:76340258:G:A	1	1	0	0	0	0	0	0	0	0	0	0	0	0	0	0	0
chr1:72214273:G:T	0	0	0	0	0	0	0	0	0	0	0	0	0	0	0	0	0
chr12:25101572:C:G	1	1	1	1	1	0	0	0	0	1	1	1	0	0	0	0	1
chr2:71819471:A:G	1	1	1	1	1	1	0	1	1	1	1	1	1	0	1	1	1
chr18:59002063:C:A	1	1	0	0	0	0	0	0	0	0	0	0	0	0	0	0	0
chr10:108188902:C:T	0	0	0	0	0	0	0	0	0	0	0	0	0	0	0	0	0
chr1:157441651:T:C	1	1	1	0	1	0	0	0	0	1	0	1	0	0	0	0	1
chr6:69903341:A:G	0	0	0	0	0	0	0	0	0	0	0	0	0	0	0	0	0
chr3:4791679:A:G	1	1	0	0	0	0	0	1	0	0	0	0	0	0	1	0	1
chr16:81515428:C:G	1	1	0	0	0	0	0	0	0	0	0	0	0	0	0	0	0
chr1:214401700:C:G	1	0	1	0	0	1	1	0	0	1	0	0	1	1	0	0	1
chr8:17416647:G:A	0	0	0	0	0	0	0	0	0	0	0	0	0	0	0	0	0
chr6:151609486:C:G	1	0	0	0	0	0	0	0	0	0	0	0	0	0	0	0	0
chr12:33349992:T:A	0	0	0	0	0	0	0	0	0	0	0	0	0	0	0	0	0
chr9:9420712:G:A	0	0	0	0	0	0	0	0	0	0	0	0	0	0	0	0	0
chr9:136568877:T:C	1	0	1	1	0	0	1	0	0	1	1	0	0	1	0	0	1
chr7:157127905:A:C	1	0	0	0	0	0	0	1	0	0	0	0	0	0	1	0	1
chr13:107088897:C:A	0	0	0	0	0	0	0	0	0	0	0	0	0	0	0	0	0
chr3:172156459:C:T	0	0	0	0	0	0	0	0	0	0	0	0	0	0	0	0	0
chr4:85504863:A:C	1	1	1	0	0	1	0	0	0	1	0	0	1	0	0	0	1
chr1:113498070:G:C	1	1	1	1	0	1	0	0	0	1	1	0	1	0	0	0	1
chr6:100574617:T:A	0	1	0	0	0	0	0	1	0	0	0	0	0	0	1	0	1
chr5:163508338:C:T	0	0	1	0	0	0	0	0	0	0	0	0	0	0	0	0	0
chr14:100019566:A:G	1	1	1	0	0	0	0	0	0	1	0	0	0	0	0	0	0
chr12:94496172:A:T	1	1	1	1	0	1	1	0	1	1	1	0	1	1	0	1	1
chr2:100351083:G:C	0	0	0	0	0	0	0	0	0	0	0	0	0	0	0	0	0
chr21:31842715:A:G	0	0	0	0	0	0	0	0	0	0	0	0	0	0	0	0	0
chr3:68286023:A:G	0	0	1	0	0	0	0	0	0	0	0	0	0	0	0	0	0
chr1:157595644:A:G	1	0	0	0	0	0	0	1	0	0	0	0	0	0	1	0	1
chr13:79550458:G:A	0	0	0	0	0	0	0	0	0	0	0	0	0	0	0	0	0
chr21:31691571:C:A	0	0	0	0	0	0	0	0	0	0	0	0	0	0	0	0	0
chr16:23682271:C:G	1	1	0	0	0	0	0	1	0	0	0	0	0	0	1	0	1
chr9:4557388:G:A	0	0	0	0	0	0	0	0	0	0	0	0	0	0	0	0	0
chr9:11072633:C:A	0	0	0	0	0	0	0	0	0	0	0	0	0	0	0	0	0
chr6:152432317:G:C	1	1	1	1	1	1	1	0	1	1	1	1	1	1	0	1	1
chr10:67209149:A:G	0	0	0	0	0	0	0	0	0	0	0	0	0	0	0	0	0
chr8:117560528:A:G	1	1	1	1	1	1	1	1	1	1	1	1	1	1	1	1	1
chr20:52687795:T:A	1	1	0	0	0	0	0	0	0	0	0	0	0	0	0	0	0
chr20:16729262:C:T	0	0	1	1	0	0	0	0	1	0	0	0	0	0	0	0	0
chr20:8258678:A:G	0	0	0	0	0	0	0	0	0	0	0	0	0	0	0	0	0
chr3:121965246:A:T	1	1	1	1	1	0	1	1	0	1	1	1	0	1	1	0	1
chr4:102721809:T:C	1	0	0	0	0	0	0	0	0	0	0	0	0	0	0	0	0
chr9:133413443:C:G	1	0	0	0	0	0	0	0	0	0	0	0	0	0	0	0	0
chr2:73339043:G:A	1	1	1	1	0	1	0	0	0	1	1	0	1	0	0	0	1
chr2:3707253:C:T	1	1	1	1	1	1	1	1	1	1	1	1	1	1	1	1	1
chr11:88404123:T:C	0	0	0	0	0	0	0	0	0	0	0	0	0	0	0	0	0
chr6:88749908:C:T	0	0	0	0	0	0	0	0	0	0	0	0	0	0	0	0	0
chr2:84054277:T:C	1	0	0	0	1	0	0	0	0	0	0	1	0	0	0	0	1
chr11:79903158:C:A	0	0	0	0	0	0	0	0	0	0	0	0	0	0	0	0	0
chr3:124013880:G:A	0	0	0	0	0	0	0	0	0	0	0	0	0	0	0	0	0
chr2:240077371:C:T	1	1	0	1	0	1	0	1	1	0	1	0	1	0	1	1	1
chr15:54744832:A:T	0	0	0	0	0	0	0	0	0	0	0	0	0	0	0	0	0
chr12:128411456:T:C	1	0	0	0	1	1	0	0	0	0	0	1	1	0	0	0	1
chr2:177353730:A:G	1	0	0	0	0	0	0	0	0	0	0	0	0	0	0	0	0
chr9:76835752:C:G	1	0	0	0	0	0	0	0	0	0	0	0	0	0	0	0	0
chr11:80286414:A:T	0	0	0	0	0	0	0	0	0	0	0	0	0	0	0	0	0
chr10:121185747:T:C	0	0	0	0	0	0	0	1	0	0	0	0	0	0	0	0	0
chr6:97415135:C:G	1	0	0	0	1	0	0	0	0	0	0	1	0	0	0	0	1
chr6:402400:A:G	1	0	0	0	0	0	0	0	0	0	0	0	0	0	0	0	0
chr17:31433450:T:A	1	0	0	0	0	0	0	0	0	0	0	0	0	0	0	0	0
chr11:20646767:A:G	0	0	0	0	0	0	0	0	0	0	0	0	0	0	0	0	0
chr7:41834886:A:G	1	0	1	0	1	0	1	0	0	1	0	1	0	1	0	0	1
chr10:54920920:A:G	0	0	0	0	0	0	0	0	0	0	0	0	0	0	0	0	0
chr12:4382324:G:C	1	1	1	1	0	0	0	0	0	1	1	0	0	0	0	0	1
chr5:94449262:C:T	1	0	1	0	1	0	1	1	1	1	0	1	0	1	1	1	1
chr5:24245327:A:G	0	0	0	0	0	0	0	0	0	0	0	0	0	0	0	0	0
chr14:103058199:C:T	1	1	1	1	0	1	0	0	0	1	1	0	1	0	0	0	1
chr4:181242788:T:C	0	0	0	0	0	0	0	0	0	0	0	0	0	0	0	0	0
chr9:121645247:A:T	0	1	1	1	0	0	0	0	1	1	1	0	0	0	0	1	1
chr1:95218926:G:A	1	1	0	0	1	0	0	0	0	0	0	1	0	0	0	0	1
chr9:101642809:G:A	1	1	0	1	0	0	0	0	0	0	1	0	0	0	0	0	1
chr13:102367442:A:G	0	0	0	0	0	0	0	0	0	0	0	0	0	0	0	0	0
chr2:134024884:T:C	1	1	1	0	0	1	1	1	0	1	0	0	1	1	1	0	1
chr16:85819373:C:T	1	0	1	1	0	1	0	0	0	1	1	0	1	0	0	0	1
chr12:76212584:G:A	1	0	0	0	0	0	0	1	0	0	0	0	0	0	1	0	1
chr17:32103498:G:C	0	0	1	1	1	0	0	0	0	0	0	0	0	0	0	0	0
chr10:121967723:G:T	0	0	0	0	0	0	0	0	0	0	0	0	0	0	0	0	0
chr13:47132052:A:G	0	0	0	0	0	0	1	1	0	0	0	0	0	0	0	0	0
chr7:29603815:G:A	1	1	1	1	1	1	0	0	1	1	1	1	1	0	0	1	1
chr1:230929405:T:C	0	1	0	0	0	0	0	0	0	0	0	0	0	0	0	0	0
chr9:98268765:G:A	1	1	1	1	0	0	0	1	0	1	1	0	0	0	1	0	1
chr18:29844272:T:A	0	0	0	0	0	0	0	0	0	0	0	0	0	0	0	0	0
chr22:45245359:C:T	0	0	0	0	0	0	0	0	0	0	0	0	0	0	0	0	0
chr8:2146489:A:G	1	0	0	1	1	0	1	0	0	0	1	1	0	1	0	0	1
chr17:77908402:T:C	1	1	0	1	0	1	0	1	0	0	1	0	1	0	1	0	1
chr6:147504871:A:G	0	0	0	0	0	0	0	0	0	0	0	0	0	0	0	0	0
chr18:54491304:A:C	1	0	1	1	0	0	0	1	1	1	1	0	0	0	1	1	1
chr8:140853993:A:T	1	1	1	0	0	1	0	0	0	1	0	0	1	0	0	0	1
chr17:63822041:A:G	1	0	0	0	0	0	0	0	0	0	0	0	0	0	0	0	0
chr13:105495853:C:A	1	0	0	1	1	0	0	0	0	0	1	1	0	0	0	0	1
chr6:48214977:A:G	0	0	0	0	0	0	0	0	0	0	0	0	0	0	0	0	0
chr18:3191985:T:C	1	0	0	0	0	0	0	0	0	0	0	0	0	0	0	0	0
chr15:91343636:G:T	0	0	0	0	0	0	0	0	0	0	0	0	0	0	0	0	0
chr6:153513416:C:T	0	0	0	0	0	0	0	0	0	0	0	0	0	0	0	0	0
chr9:8410859:C:T	1	0	0	0	0	0	0	0	0	0	0	0	0	0	0	0	0
chr6:97750169:C:T	0	0	0	0	0	0	0	1	0	0	0	0	0	0	0	0	0
chr14:22741770:G:A	1	1	0	0	0	0	0	0	0	0	0	0	0	0	0	0	0
chr5:74656175:G:A	1	0	0	0	0	0	0	0	0	0	0	0	0	0	0	0	0
chr3:111631564:G:A	1	0	0	0	0	0	0	0	0	0	0	0	0	0	0	0	0
chr18:46337813:T:C	1	0	0	0	0	0	0	1	0	0	0	0	0	0	1	0	1
chr1:158067047:A:C	1	0	0	0	0	0	0	0	0	0	0	0	0	0	0	0	0
chr4:187187569:G:A	1	1	1	0	1	0	0	0	0	1	0	1	0	0	0	0	1
chr3:13114010:C:T	1	1	1	1	0	1	1	0	1	1	1	0	1	1	0	1	1
chr6:6616074:G:A	1	0	0	0	0	0	0	0	0	0	0	0	0	0	0	0	0
chr16:13215678:C:G	1	1	0	0	0	0	0	0	0	0	0	0	0	0	0	0	0
chr1:239011324:A:T	0	0	0	0	0	0	0	0	0	0	0	0	0	0	0	0	0
chr6:106334380:T:C	1	0	1	0	0	0	1	1	0	1	0	0	0	1	1	0	1
chr4:107958523:T:G	1	0	1	1	0	1	1	0	1	1	1	0	1	1	0	1	1
chr2:12984903:G:C	0	0	1	1	0	1	0	0	1	0	0	0	0	0	0	0	0
chr7:54133938:T:G	0	0	0	0	1	0	0	0	0	0	0	0	0	0	0	0	0
chr16:56917953:T:C	0	0	0	0	1	0	0	0	0	0	0	0	0	0	0	0	0
chr3:190837034:A:T	1	1	0	0	0	0	0	0	0	0	0	0	0	0	0	0	0
chr12:29939628:A:G	0	0	0	0	0	0	0	0	0	0	0	0	0	0	0	0	0
chr20:49292635:C:A	1	1	1	1	1	0	0	0	1	1	1	1	0	0	0	1	1
chr6:9405559:T:C	1	1	0	0	0	0	0	0	0	0	0	0	0	0	0	0	0
chr9:116986830:G:A	1	1	1	1	0	0	0	0	1	1	1	0	0	0	0	1	1
chr2:110094460:C:T	0	0	0	0	1	0	0	1	0	0	0	0	0	0	0	0	0
chr10:45319614:C:A	0	0	0	0	0	0	0	0	0	0	0	0	0	0	0	0	0
chr5:155112026:T:A	1	0	0	0	0	0	0	0	0	0	0	0	0	0	0	0	0
chr11:44835771:C:T	0	0	0	0	0	0	0	0	0	0	0	0	0	0	0	0	0
chr17:75204887:T:C	1	1	0	0	1	1	0	0	1	0	0	1	1	0	0	1	1
chr8:103982480:A:G	1	0	0	0	0	0	0	1	0	0	0	0	0	0	1	0	1
chr9:31849851:T:C	1	1	0	0	0	0	0	0	0	0	0	0	0	0	0	0	0
chr11:2349462:G:A	1	1	1	0	0	1	0	0	0	1	0	0	1	0	0	0	1
chr4:74358984:A:G	0	0	0	0	0	0	0	0	0	0	0	0	0	0	0	0	0
chr3:133748167:C:T	1	1	0	0	0	0	0	1	1	0	0	0	0	0	1	1	1
chr16:84802172:A:G	1	0	1	1	0	0	0	0	1	1	1	0	0	0	0	1	1
chr15:65903398:G:A	1	1	0	0	0	1	1	0	1	0	0	0	1	1	0	1	1
chr10:80042347:T:G	1	0	0	0	0	0	0	0	0	0	0	0	0	0	0	0	0
chr11:80208118:C:T	0	0	0	0	0	0	0	0	0	0	0	0	0	0	0	0	0
chr19:46499756:T:C	1	0	0	0	0	0	0	0	0	0	0	0	0	0	0	0	0
chr13:79177759:C:A	0	1	1	1	1	1	1	0	1	1	1	1	1	1	0	1	1
chr6:152646693:T:C	0	0	0	0	0	0	0	0	0	0	0	0	0	0	0	0	0
chr22:32751905:C:T	1	0	1	1	0	0	0	0	1	1	1	0	0	0	0	1	1
chr4:4921768:A:C	0	0	1	1	0	0	0	0	1	0	0	0	0	0	0	0	0
chr1:240511474:A:T	1	0	0	0	0	0	0	0	0	0	0	0	0	0	0	0	0
chr4:8583613:T:G	0	0	0	0	0	0	0	0	0	0	0	0	0	0	0	0	0
chr11:5374236:C:A	0	0	0	0	0	0	0	0	0	0	0	0	0	0	0	0	0
chr2:177001145:G:T	1	1	1	1	1	0	0	1	0	1	1	1	0	0	1	0	1
chr9:4331874:G:A	1	0	0	0	0	0	0	0	0	0	0	0	0	0	0	0	0
chr2:212258353:T:C	1	1	0	0	0	0	0	0	0	0	0	0	0	0	0	0	0
chr1:226760438:C:G	1	1	0	0	0	0	0	0	0	0	0	0	0	0	0	0	0
chr17:79861980:T:C	1	0	0	0	0	0	1	1	0	0	0	0	0	1	1	0	1
chr4:187587733:C:T	1	1	0	0	0	1	0	0	1	0	0	0	1	0	0	1	1
chr3:171595151:G:C	1	0	0	0	0	0	0	0	0	0	0	0	0	0	0	0	0
chr12:108985785:C:T	0	0	0	0	0	0	0	0	0	0	0	0	0	0	0	0	0
chr17:77925393:G:A	1	1	1	1	0	1	1	0	0	1	1	0	1	1	0	0	1
chr22:38006520:G:A	1	1	0	0	0	0	0	1	0	0	0	0	0	0	1	0	1
chr1:118058319:T:C	0	0	0	0	0	0	0	0	0	0	0	0	0	0	0	0	0
chr9:27547986:A:G	1	0	0	0	0	0	0	0	0	0	0	0	0	0	0	0	0
chr5:115613148:T:C	0	0	0	0	0	0	0	0	0	0	0	0	0	0	0	0	0
chr19:13603731:G:A	1	1	0	0	1	0	0	0	0	0	0	1	0	0	0	0	1
chr11:98883141:T:C	0	0	0	0	0	0	0	0	0	0	0	0	0	0	0	0	0
chr4:17550349:T:C	1	0	0	0	0	0	0	0	0	0	0	0	0	0	0	0	0
chr17:59281034:C:T	1	0	0	1	1	0	0	0	0	0	1	1	0	0	0	0	1
chr21:46495157:A:G	1	1	1	1	0	1	0	0	0	1	1	0	1	0	0	0	1
chr17:46802314:G:T	1	0	0	1	1	0	0	0	0	0	1	1	0	0	0	0	1
chr1:63565375:T:C	0	0	0	0	0	0	0	0	0	0	0	0	0	0	0	0	0
chr10:131322410:T:C	0	0	0	0	0	0	0	0	0	0	0	0	0	0	0	0	0
chr3:131221799:C:T	1	1	1	1	1	1	1	0	1	1	1	1	1	1	0	1	1
chr5:180182714:G:A	0	0	0	0	0	0	0	0	0	0	0	0	0	0	0	0	0
chr10:72779997:C:G	0	0	0	0	0	0	0	0	0	0	0	0	0	0	0	0	0
chr10:8531676:A:G	0	1	0	0	0	0	0	0	0	0	0	0	0	0	0	0	0
chr9:103859649:T:C	1	0	0	0	0	0	0	0	0	0	0	0	0	0	0	0	0
chr6:168703354:C:T	1	1	1	1	0	1	1	1	1	1	1	0	1	1	1	1	1
chr13:35391402:C:T	1	1	0	0	1	0	0	0	0	0	0	1	0	0	0	0	1
chr8:111803537:A:G	0	0	0	0	1	0	0	1	0	0	0	0	0	0	0	0	0
chr13:60041767:G:T	1	0	1	0	0	0	0	0	0	1	0	0	0	0	0	0	0
chr14:44425692:G:C	0	0	0	0	0	0	0	0	0	0	0	0	0	0	0	0	0
chr1:203259173:T:C	1	1	0	1	0	0	0	1	0	0	1	0	0	0	1	0	1
chr3:188898647:T:C	0	0	0	0	0	0	0	0	0	0	0	0	0	0	0	0	0
chr7:127414667:C:T	0	0	0	0	0	0	0	0	0	0	0	0	0	0	0	0	0
chr15:91369128:C:G	0	1	0	0	0	0	0	1	0	0	0	0	0	0	1	0	1
chr5:117263832:T:A	0	0	0	0	0	0	0	0	0	0	0	0	0	0	0	0	0
chr15:61006416:C:G	1	0	0	0	0	0	0	0	0	0	0	0	0	0	0	0	0
chr4:178230110:A:G	1	1	0	1	0	0	1	1	1	0	1	0	0	1	1	1	1
chr8:32071308:A:G	1	0	0	0	0	0	0	0	0	0	0	0	0	0	0	0	0
chr22:35463179:T:C	1	1	0	0	1	0	0	0	0	0	0	1	0	0	0	0	1
chr18:47925032:G:A	1	0	0	0	0	0	0	0	0	0	0	0	0	0	0	0	0
chr13:23324975:C:T	0	0	0	0	0	0	0	0	0	0	0	0	0	0	0	0	0
chr8:109795844:A:G	0	0	0	0	0	0	0	0	0	0	0	0	0	0	0	0	0
chr4:121272818:A:G	0	0	0	1	0	0	0	0	0	0	0	0	0	0	0	0	0
chr6:151148610:T:C	0	0	0	0	0	0	0	0	0	0	0	0	0	0	0	0	0
chr13:73997961:A:G	1	0	0	0	0	0	0	0	0	0	0	0	0	0	0	0	0
chr7:155607157:C:A	0	0	0	0	0	0	0	0	0	0	0	0	0	0	0	0	0
chr20:5338726:A:G	1	0	1	1	1	0	1	1	0	1	1	1	0	1	1	0	1
chr2:98993635:A:G	1	0	1	1	1	0	0	0	0	1	1	1	0	0	0	0	1
chr3:185827955:G:A	1	1	1	1	1	1	1	1	0	1	1	1	1	1	1	0	1
chr9:119314851:C:T	0	0	0	0	0	0	0	0	0	0	0	0	0	0	0	0	0
chr4:139794516:G:A	0	0	0	0	0	0	0	0	0	0	0	0	0	0	0	0	0
chr3:126248922:A:C	1	1	0	0	0	0	0	1	0	0	0	0	0	0	1	0	1
chr12:43482222:A:G	0	0	0	0	0	0	0	0	0	0	0	0	0	0	0	0	0
chr8:60203384:T:C	0	0	0	0	0	0	0	0	0	0	0	0	0	0	0	0	0
chr1:86332197:A:G	1	0	0	0	0	0	0	0	0	0	0	0	0	0	0	0	0
chr22:45147925:G:A	0	0	0	0	0	0	0	1	0	0	0	0	0	0	0	0	0
chr7:20453788:T:C	0	0	0	0	0	0	0	0	0	0	0	0	0	0	0	0	0
chr11:134216865:C:A	0	0	0	0	0	0	0	1	0	0	0	0	0	0	0	0	0
chr4:179480566:G:A	0	0	0	0	0	0	0	0	0	0	0	0	0	0	0	0	0
chr6:8429528:A:G	0	0	0	0	0	0	0	0	0	0	0	0	0	0	0	0	0
chr10:67278117:C:T	1	0	0	0	0	0	0	0	0	0	0	0	0	0	0	0	0
chr15:44858941:C:T	0	0	0	0	0	0	0	0	0	0	0	0	0	0	0	0	0
chr10:2963484:C:T	1	0	0	0	1	0	0	0	0	0	0	1	0	0	0	0	1
chr9:36928662:T:G	1	0	1	0	0	0	0	0	0	1	0	0	0	0	0	0	0
chr1:101932014:C:T	0	0	0	0	0	0	0	0	0	0	0	0	0	0	0	0	0
chr4:66264907:C:T	0	0	0	1	0	0	1	1	0	0	0	0	0	0	0	0	0
chr1:182641018:A:G	1	0	1	1	1	1	1	0	1	1	1	1	1	1	0	1	1
chr8:75723215:T:C	1	0	1	1	0	0	0	0	1	1	1	0	0	0	0	1	1
chr2:10564528:C:T	0	1	0	0	1	0	0	1	1	0	0	1	0	0	1	1	1
chr3:67370135:A:G	0	0	0	0	0	0	0	0	0	0	0	0	0	0	0	0	0
chr10:72758087:A:G	0	0	1	0	0	0	0	1	0	0	0	0	0	0	0	0	0
chr20:45608330:A:G	1	1	1	1	0	0	0	1	1	1	1	0	0	0	1	1	1
chr1:153520954:C:T	1	1	0	1	0	0	0	1	0	0	1	0	0	0	1	0	1
chr16:24857990:C:G	1	0	0	0	0	1	0	0	0	0	0	0	1	0	0	0	1
chr21:28731404:G:A	1	1	0	0	0	0	0	0	0	0	0	0	0	0	0	0	0
chr2:152804509:A:G	1	1	1	1	0	1	1	1	1	1	1	0	1	1	1	1	1
chr7:17078766:C:G	1	1	1	1	1	0	0	0	0	1	1	1	0	0	0	0	1
chr6:51935747:C:T	0	0	0	0	0	0	0	0	0	0	0	0	0	0	0	0	0
chr1:245808673:C:T	1	1	0	0	1	0	0	1	0	0	0	1	0	0	1	0	1
chr5:152070764:C:T	1	0	0	0	0	0	0	0	0	0	0	0	0	0	0	0	0
chr11:113777479:G:A	1	1	1	1	1	0	0	0	1	1	1	1	0	0	0	1	1
chr14:22360857:T:C	0	1	0	0	0	1	0	0	0	0	0	0	1	0	0	0	1
chr16:87137410:T:C	1	0	0	0	0	0	0	0	0	0	0	0	0	0	0	0	0
chr4:46763337:G:A	0	0	1	0	0	0	0	0	0	0	0	0	0	0	0	0	0
chr6:157203063:T:C	1	0	0	0	1	0	1	0	0	0	0	1	0	1	0	0	1
chr1:66428966:A:G	1	1	1	0	1	1	0	1	0	1	0	1	1	0	1	0	1
chr15:39541631:G:C	1	0	0	0	0	0	0	0	0	0	0	0	0	0	0	0	0
chr11:126352219:C:T	0	0	0	0	0	0	0	0	0	0	0	0	0	0	0	0	0
chr15:90631255:G:A	1	0	1	1	0	1	0	0	1	1	1	0	1	0	0	1	1
chr1:12141876:A:G	1	1	1	0	0	0	1	0	1	1	0	0	0	1	0	1	1
chr7:158135592:T:C	1	0	0	0	0	0	0	0	0	0	0	0	0	0	0	0	0
chr4:127862511:T:C	0	0	1	0	0	0	0	0	0	0	0	0	0	0	0	0	0
chr7:33430261:C:T	0	0	0	0	0	0	0	0	0	0	0	0	0	0	0	0	0
chr20:19788994:C:T	1	1	0	0	0	0	0	0	0	0	0	0	0	0	0	0	0
chr8:98373845:T:C	0	0	0	0	0	0	0	1	0	0	0	0	0	0	0	0	0
chr7:150292194:A:G	0	1	0	0	0	0	0	1	0	0	0	0	0	0	1	0	1
chr15:79834364:C:T	0	0	0	0	0	0	0	0	0	0	0	0	0	0	0	0	0
chr8:13206442:G:A	0	0	0	0	0	0	1	0	0	0	0	0	0	0	0	0	0
chr19:41700493:G:C	1	1	0	0	0	0	1	0	0	0	0	0	0	1	0	0	1
chr2:227522699:A:G	1	0	0	0	0	0	0	0	0	0	0	0	0	0	0	0	0
chr8:73552478:C:T	1	0	0	0	0	0	0	0	0	0	0	0	0	0	0	0	0
chr3:85571883:C:T	0	0	0	0	0	0	0	0	0	0	0	0	0	0	0	0	0
chr18:70411755:C:T	0	0	0	0	0	0	0	0	0	0	0	0	0	0	0	0	0
chr8:76860125:T:A	1	0	0	0	0	0	0	0	0	0	0	0	0	0	0	0	0
chr16:81602499:G:A	1	1	1	0	0	0	0	1	0	1	0	0	0	0	1	0	1
chr11:102388686:G:A	1	0	0	0	0	0	1	0	0	0	0	0	0	1	0	0	1
chr10:6188021:T:C	1	1	1	1	0	1	0	1	0	1	1	0	1	0	1	0	1
chr7:82336494:G:A	0	0	0	0	0	0	0	0	0	0	0	0	0	0	0	0	0
chr17:727172:T:C	0	1	0	0	0	0	0	0	0	0	0	0	0	0	0	0	0
chr18:48948632:G:A	1	0	0	0	0	0	0	0	0	0	0	0	0	0	0	0	0
chr8:136638908:G:A	0	0	0	0	0	0	0	0	0	0	0	0	0	0	0	0	0
chr2:135257744:A:G	1	0	0	0	1	0	1	0	0	0	0	1	0	1	0	0	1
chr5:169011078:C:G	1	1	1	1	0	0	0	0	0	1	1	0	0	0	0	0	1
chr16:7281030:C:T	0	0	0	0	0	0	0	0	0	0	0	0	0	0	0	0	0
chr13:42844718:A:G	1	1	0	0	0	0	0	0	0	0	0	0	0	0	0	0	0
chr13:72487656:C:T	1	0	0	0	1	0	0	0	0	0	0	1	0	0	0	0	1
chr3:115101905:T:C	0	0	0	0	0	0	0	0	0	0	0	0	0	0	0	0	0
chr2:139154155:A:G	1	1	0	0	1	0	0	0	0	0	0	1	0	0	0	0	1
chr21:36166084:A:T	1	0	0	0	1	0	0	0	0	0	0	1	0	0	0	0	1
chr1:5966686:C:T	1	0	0	0	0	0	0	0	0	0	0	0	0	0	0	0	0
chr1:172174596:G:A	0	0	0	0	0	0	0	0	0	0	0	0	0	0	0	0	0
chr3:189038648:T:C	1	0	0	0	0	0	0	0	0	0	0	0	0	0	0	0	0
chr8:69881628:G:A	1	0	0	0	0	0	0	0	0	0	0	0	0	0	0	0	0
chr17:58819628:A:G	1	0	0	0	0	0	0	0	0	0	0	0	0	0	0	0	0
chr2:31301634:G:T	1	0	0	0	0	1	0	0	0	0	0	0	1	0	0	0	1
chr12:49318618:C:T	1	1	1	1	0	1	1	0	1	1	1	0	1	1	0	1	1
chr10:103050813:G:A	1	0	0	0	0	1	0	0	0	0	0	0	1	0	0	0	1
chr1:32296525:T:C	1	0	0	0	0	0	0	1	0	0	0	0	0	0	1	0	1
chr3:78021675:A:G	0	0	0	0	0	0	0	0	0	0	0	0	0	0	0	0	0
chr4:178663694:C:G	0	0	0	0	0	0	0	0	0	0	0	0	0	0	0	0	0
chr12:68181572:G:T	1	0	0	0	0	0	0	0	0	0	0	0	0	0	0	0	0
chr4:82390465:A:T	1	0	0	0	0	1	0	0	0	0	0	0	1	0	0	0	1
chr1:199838753:G:T	0	0	0	0	0	0	0	0	0	0	0	0	0	0	0	0	0
chr3:149292509:C:T	1	0	0	0	0	0	0	0	0	0	0	0	0	0	0	0	0
chr5:35557744:C:G	0	0	0	0	0	0	0	0	0	0	0	0	0	0	0	0	0
chr4:118974741:C:T	0	0	0	0	0	0	0	0	0	0	0	0	0	0	0	0	0
chr9:3436951:T:A	0	0	1	0	0	1	0	0	1	0	0	0	0	0	0	0	0
chr3:39556193:A:G	1	0	0	0	0	0	0	0	0	0	0	0	0	0	0	0	0
chr17:36100767:A:G	1	0	0	0	0	0	0	0	0	0	0	0	0	0	0	0	0
chr4:67822712:G:A	0	0	0	0	1	0	0	0	0	0	0	0	0	0	0	0	0
chr4:182830928:C:T	1	0	1	0	0	0	0	0	0	1	0	0	0	0	0	0	0
chr10:32456639:G:A	1	0	1	1	0	0	0	0	0	1	1	0	0	0	0	0	1
chr5:133481467:G:A	1	0	0	0	1	0	0	0	0	0	0	1	0	0	0	0	1
chr7:103848094:T:A	1	1	1	1	0	0	1	0	0	1	1	0	0	1	0	0	1
chr5:79549146:C:T	1	0	0	0	0	1	1	1	0	0	0	0	1	1	1	0	1
chr9:607178:C:G	1	1	0	0	0	0	0	0	0	0	0	0	0	0	0	0	0
chr3:35723864:G:A	1	0	0	0	0	0	0	0	0	0	0	0	0	0	0	0	0
chr20:7530600:A:G	0	0	0	0	0	0	0	0	0	0	0	0	0	0	0	0	0
chr5:145881251:C:T	0	0	0	0	0	0	0	0	0	0	0	0	0	0	0	0	0
chr1:181205722:C:T	0	0	0	0	0	0	0	0	0	0	0	0	0	0	0	0	0
chr8:56328078:C:T	1	0	0	0	0	0	0	0	0	0	0	0	0	0	0	0	0
chr13:59800119:C:G	0	0	0	0	0	0	0	0	0	0	0	0	0	0	0	0	0
chr7:11621084:A:G	0	0	1	1	0	0	0	0	0	0	0	0	0	0	0	0	0
chr7:126219580:C:A	0	0	0	0	0	0	0	0	0	0	0	0	0	0	0	0	0
chr22:25643693:C:T	0	0	0	0	0	0	0	0	0	0	0	0	0	0	0	0	0
chr6:138726268:C:T	1	1	1	0	0	1	1	1	0	1	0	0	1	1	1	0	1
chr8:128929971:A:G	1	1	1	1	1	1	1	0	1	1	1	1	1	1	0	1	1
chr2:142098719:A:G	1	1	0	0	0	0	0	0	0	0	0	0	0	0	0	0	0
chr2:153541606:C:T	0	0	0	0	0	0	0	0	0	0	0	0	0	0	0	0	0
chr2:100476211:T:C	1	0	0	0	0	0	0	0	0	0	0	0	0	0	0	0	0
chr13:114460739:G:A	1	0	0	0	0	0	0	0	0	0	0	0	0	0	0	0	0
chr12:61502992:A:T	0	0	0	0	0	0	0	0	0	0	0	0	0	0	0	0	0
chr20:41343427:C:T	0	1	0	0	0	0	0	0	1	0	0	0	0	0	0	1	1
chr4:135142988:G:T	0	0	0	0	0	0	0	0	0	0	0	0	0	0	0	0	0
chr16:82857298:T:A	0	0	0	0	0	0	0	0	0	0	0	0	0	0	0	0	0
chr11:25045441:A:G	0	0	0	0	0	0	0	0	0	0	0	0	0	0	0	0	0
chr7:48395032:T:C	0	0	0	0	0	0	0	0	0	0	0	0	0	0	0	0	0
chr3:177077079:A:G	1	1	1	1	0	1	1	1	0	1	1	0	1	1	1	0	1
chr1:206223556:A:G	1	1	1	1	0	0	1	0	0	1	1	0	0	1	0	0	1
chr15:99094616:G:C	0	0	0	0	0	0	0	0	0	0	0	0	0	0	0	0	0
chr2:74142515:T:G	1	0	0	0	0	0	0	0	0	0	0	0	0	0	0	0	0
chr4:83278915:T:A	1	0	1	0	0	0	0	1	0	1	0	0	0	0	1	0	1
chr4:27671505:T:C	0	0	1	0	0	0	0	0	0	0	0	0	0	0	0	0	0
chr6:69247594:C:T	0	0	0	0	0	0	0	0	0	0	0	0	0	0	0	0	0
chr9:129263732:T:C	1	0	0	0	0	0	1	1	0	0	0	0	0	1	1	0	1
chr11:126464609:C:T	1	0	1	0	0	0	0	0	0	1	0	0	0	0	0	0	0
chr15:34635241:C:G	1	1	1	1	0	1	1	0	1	1	1	0	1	1	0	1	1
chr2:178156850:A:G	1	0	0	0	0	0	0	0	0	0	0	0	0	0	0	0	0
chr12:40299391:G:C	1	0	0	0	0	0	0	0	0	0	0	0	0	0	0	0	0
chr6:66575230:G:A	0	0	0	0	0	0	0	0	0	0	0	0	0	0	0	0	0
chr6:7106316:G:C	1	0	0	0	0	0	0	1	0	0	0	0	0	0	1	0	1
chr17:70947492:A:G	0	0	0	0	0	0	0	0	0	0	0	0	0	0	0	0	0
chr3:61040359:C:A	0	0	0	0	0	0	0	0	0	0	0	0	0	0	0	0	0
chr3:62439586:T:C	0	0	0	0	0	0	0	0	0	0	0	0	0	0	0	0	0
chr14:93148478:C:T	1	0	0	0	0	0	0	0	0	0	0	0	0	0	0	0	0
chr4:7432534:G:C	0	0	0	0	0	0	0	0	0	0	0	0	0	0	0	0	0
chr11:83635553:T:C	0	0	0	0	0	0	0	0	0	0	0	0	0	0	0	0	0
chr20:61449389:G:A	1	1	0	0	1	1	0	0	0	0	0	1	1	0	0	0	1
chr2:215912554:T:G	0	0	0	0	0	0	0	0	0	0	0	0	0	0	0	0	0
chr2:63889944:C:A	1	1	0	0	0	0	0	0	0	0	0	0	0	0	0	0	0
chr2:123498002:A:T	1	1	0	0	0	0	0	0	0	0	0	0	0	0	0	0	0
chr4:15803538:G:C	1	0	0	0	0	0	0	0	0	0	0	0	0	0	0	0	0
chr7:34682894:G:C	0	0	0	0	0	0	0	0	0	0	0	0	0	0	0	0	0
chr10:11938417:T:C	1	0	0	0	0	0	0	0	0	0	0	0	0	0	0	0	0
chr2:109931911:A:G	0	0	0	0	0	0	0	0	0	0	0	0	0	0	0	0	0
chr1:81583033:A:G	0	0	0	0	0	0	0	0	0	0	0	0	0	0	0	0	0
chr9:96406858:A:G	1	1	0	1	0	0	1	0	1	0	1	0	0	1	0	1	1
chr16:78493826:C:T	1	1	0	0	0	0	0	0	0	0	0	0	0	0	0	0	0
chr3:16740694:G:A	1	0	0	0	0	0	0	0	0	0	0	0	0	0	0	0	0
chr3:192289871:C:G	0	0	1	0	0	1	0	0	0	0	0	0	0	0	0	0	0
chr8:6733773:C:T	1	0	0	0	0	0	0	0	0	0	0	0	0	0	0	0	0
chr2:106106584:C:G	1	1	0	0	0	0	0	0	0	0	0	0	0	0	0	0	0
chr4:10685548:G:A	1	1	0	0	0	0	0	0	0	0	0	0	0	0	0	0	0
chr11:40708760:C:T	0	0	0	0	0	0	0	0	0	0	0	0	0	0	0	0	0
chr2:228257702:T:C	1	1	0	0	0	1	0	0	0	0	0	0	1	0	0	0	1
chr3:16891607:A:G	1	1	1	1	0	1	0	0	1	1	1	0	1	0	0	1	1
chr10:78643886:G:A	1	0	0	0	0	0	0	0	0	0	0	0	0	0	0	0	0
chr20:52833417:A:G	0	0	0	0	0	0	0	0	0	0	0	0	0	0	0	0	0
chr3:168859006:T:C	1	0	0	0	0	0	0	0	0	0	0	0	0	0	0	0	0
chr15:71363764:G:T	1	1	0	0	0	0	0	0	1	0	0	0	0	0	0	1	1
chr8:71229377:C:T	1	0	0	0	1	0	0	1	0	0	0	1	0	0	1	0	1
chr8:13108049:G:C	1	0	0	0	0	0	0	0	0	0	0	0	0	0	0	0	0
chr9:124541735:C:T	1	0	1	0	1	0	0	1	1	1	0	1	0	0	1	1	1
chr18:7042911:C:T	0	0	0	0	0	0	0	0	0	0	0	0	0	0	0	0	0
chr20:20033223:A:T	1	1	0	2	1	1	1	0	1	0	1	1	1	1	0	1	1
chr5:148810746:T:C	1	1	1	1	1	1	1	1	1	1	1	1	1	1	1	1	1
chr8:130774897:T:C	0	0	0	0	0	0	0	0	0	0	0	0	0	0	0	0	0
chr9:101340316:T:C	0	0	0	0	0	0	0	0	0	0	0	0	0	0	0	0	0
chr14:50945052:T:C	0	0	0	0	0	0	0	0	0	0	0	0	0	0	0	0	0
chr4:111052056:C:T	1	0	0	0	0	0	0	0	0	0	0	0	0	0	0	0	0
chr3:194319882:C:T	1	1	1	0	0	0	0	0	1	1	0	0	0	0	0	1	1
chr10:8114922:A:G	1	0	0	0	0	0	0	0	0	0	0	0	0	0	0	0	0
chr6:112573780:G:A	1	1	0	0	0	0	0	0	0	0	0	0	0	0	0	0	0
chr19:10197431:T:A	1	1	1	0	0	0	0	1	0	1	0	0	0	0	1	0	1
chr19:34698639:C:T	0	0	0	1	0	0	0	0	0	0	0	0	0	0	0	0	0
chr15:101834929:A:G	1	1	1	0	0	1	1	1	1	1	0	0	1	1	1	1	1
chr2:30986645:C:T	1	0	0	0	0	0	0	0	0	0	0	0	0	0	0	0	0
chr11:98344643:T:C	0	0	1	1	0	0	0	0	1	0	0	0	0	0	0	0	0
chr22:48538198:G:A	1	0	0	0	0	0	0	1	0	0	0	0	0	0	1	0	1
chr7:24181676:C:G	0	0	1	1	0	0	0	0	0	0	0	0	0	0	0	0	0
chr16:78722973:T:G	0	0	0	0	0	0	0	0	0	0	0	0	0	0	0	0	0
chr18:45611467:T:G	1	0	1	1	1	0	0	0	0	1	1	1	0	0	0	0	1
chr11:100642722:C:T	1	0	0	0	0	0	0	0	0	0	0	0	0	0	0	0	0
chr8:125438405:A:G	1	1	1	1	1	1	1	0	1	1	1	1	1	1	0	1	1
chr21:41853681:T:C	0	0	1	0	1	1	0	0	0	0	0	0	0	0	0	0	0
chr5:5141091:T:C	1	1	0	0	0	0	0	0	0	0	0	0	0	0	0	0	0
chr4:188805295:A:G	0	1	1	0	0	0	0	0	0	1	0	0	0	0	0	0	0
chr1:218151715:C:T	0	0	0	0	0	0	0	0	0	0	0	0	0	0	0	0	0
chr8:90769356:G:A	1	1	1	0	0	1	0	1	0	1	0	0	1	0	1	0	1
chr14:91357654:A:G	0	0	0	0	0	0	0	0	0	0	0	0	0	0	0	0	0
chr2:77438262:A:G	0	0	0	0	0	0	0	0	0	0	0	0	0	0	0	0	0
chr5:39998522:T:A	1	0	0	0	1	0	0	0	0	0	0	1	0	0	0	0	1
chr5:107475979:T:C	0	0	0	0	0	0	0	0	0	0	0	0	0	0	0	0	0
chr3:107603762:C:T	0	1	1	0	0	0	0	0	0	1	0	0	0	0	0	0	0
chr1:171163812:T:C	1	0	0	0	0	0	0	0	0	0	0	0	0	0	0	0	0
chr17:59477903:C:A	1	1	1	2	0	0	1	0	1	1	1	0	0	1	0	1	1
chr12:128916719:G:A	0	0	0	0	0	0	0	0	0	0	0	0	0	0	0	0	0
chr11:1482851:T:C	1	0	0	0	0	1	0	0	0	0	0	0	1	0	0	0	1
chr13:28666181:T:C	1	0	0	0	0	0	0	0	0	0	0	0	0	0	0	0	0
chr12:21379930:C:A	0	0	0	0	0	0	0	0	0	0	0	0	0	0	0	0	0
chr15:27544861:A:C	0	0	0	0	0	0	0	0	0	0	0	0	0	0	0	0	0
chr3:16165975:G:A	1	1	0	0	0	0	0	1	0	0	0	0	0	0	1	0	1
chr4:11898933:A:G	0	0	0	0	0	0	0	0	0	0	0	0	0	0	0	0	0
chr10:124322258:C:T	1	0	0	0	0	0	0	0	0	0	0	0	0	0	0	0	0
chr8:121600998:G:A	1	0	0	0	0	0	0	0	0	0	0	0	0	0	0	0	0
chr8:23204355:A:G	1	1	0	0	0	0	0	0	0	0	0	0	0	0	0	0	0
chr21:37766398:T:C	0	0	0	0	0	0	0	0	0	0	0	0	0	0	0	0	0
chr6:119581819:T:C	1	0	0	0	0	0	0	0	0	0	0	0	0	0	0	0	0
chr21:18083156:C:T	1	0	0	0	0	0	0	0	0	0	0	0	0	0	0	0	0
chr22:47954155:T:C	0	0	0	0	0	0	0	0	0	0	0	0	0	0	0	0	0
chr14:84085606:G:A	0	0	0	0	0	0	0	0	0	0	0	0	0	0	0	0	0
chr7:34481860:C:G	0	0	0	0	0	0	0	0	0	0	0	0	0	0	0	0	0
chr5:16797415:C:T	1	0	0	0	0	0	0	0	0	0	0	0	0	0	0	0	0
chr12:23657065:A:T	1	0	0	1	0	0	0	0	0	0	1	0	0	0	0	0	1
chr18:45162675:G:A	0	0	0	0	0	0	0	0	0	0	0	0	0	0	0	0	0
chr20:40480457:T:C	0	0	0	0	0	0	0	0	0	0	0	0	0	0	0	0	0
chr1:108506921:C:A	1	1	1	1	0	1	0	1	0	1	1	0	1	0	1	0	1
chr5:116075497:G:A	1	1	1	1	1	0	0	0	1	1	1	1	0	0	0	1	1
chr19:3146701:C:G	1	1	1	2	0	0	1	1	1	1	1	0	0	1	1	1	1
chr13:113638124:G:A	1	0	0	0	1	0	1	0	1	0	0	1	0	1	0	1	1
chr11:123066986:G:T	1	1	1	0	0	0	0	0	0	1	0	0	0	0	0	0	0
chr1:82183753:C:G	1	1	0	0	0	0	0	0	0	0	0	0	0	0	0	0	0
chr6:39292084:T:C	1	1	0	0	0	0	0	0	0	0	0	0	0	0	0	0	0
chr17:1084110:G:C	1	1	0	0	0	1	0	1	0	0	0	0	1	0	1	0	1
chr14:75845061:C:T	0	0	0	0	0	0	0	0	0	0	0	0	0	0	0	0	0
chr11:108990443:T:C	0	0	0	0	0	0	0	0	0	0	0	0	0	0	0	0	0
chr1:63517995:G:C	1	1	1	0	1	0	0	0	0	1	0	1	0	0	0	0	1
chr8:108396035:A:G	1	0	0	0	0	0	0	0	0	0	0	0	0	0	0	0	0
chr4:151501006:A:C	1	1	1	1	0	1	1	0	1	1	1	0	1	1	0	1	1
chr11:12133315:C:T	1	1	1	0	0	0	1	1	0	1	0	0	0	1	1	0	1
chr16:24032105:T:C	1	0	1	0	0	0	0	1	0	1	0	0	0	0	1	0	1
chr20:14692171:G:C	1	0	0	0	0	0	0	0	0	0	0	0	0	0	0	0	0
chr5:58566164:G:A	1	0	0	0	0	0	0	0	0	0	0	0	0	0	0	0	0
chr4:131714142:A:G	0	0	0	0	0	0	0	0	0	0	0	0	0	0	0	0	0
chr12:6207733:G:A	1	0	0	0	0	0	0	0	0	0	0	0	0	0	0	0	0
chr22:46451288:G:A	1	1	1	1	0	1	1	1	0	1	1	0	1	1	1	0	1
chr6:52460621:T:C	1	1	1	0	0	0	1	0	0	1	0	0	0	1	0	0	1
chr3:31432630:G:T	1	1	0	0	1	0	0	1	0	0	0	1	0	0	1	0	1
chr5:22023513:A:G	0	0	0	0	0	0	0	0	0	0	0	0	0	0	0	0	0
chr7:86274210:G:A	1	1	1	1	0	1	1	1	0	1	1	0	1	1	1	0	1
chr16:23701732:C:G	0	0	0	0	0	0	0	1	0	0	0	0	0	0	0	0	0
chr3:55694061:T:C	1	0	0	0	0	0	0	0	0	0	0	0	0	0	0	0	0
chr14:91044536:G:T	1	1	1	1	1	1	0	0	1	1	1	1	1	0	0	1	1
chr6:12573726:G:A	1	1	1	0	0	1	0	0	1	1	0	0	1	0	0	1	1
chr5:80360921:A:G	1	0	0	0	0	0	0	0	0	0	0	0	0	0	0	0	0
chr13:29009059:C:T	1	0	0	0	1	0	1	0	0	0	0	1	0	1	0	0	1
chr6:33256653:G:A	1	1	0	0	0	0	0	0	0	0	0	0	0	0	0	0	0
chr17:64083351:T:C	1	1	1	1	0	0	0	0	1	1	1	0	0	0	0	1	1
chr20:61402080:C:A	1	0	0	0	0	0	0	0	0	0	0	0	0	0	0	0	0
chr18:22862511:T:C	1	1	1	1	1	0	1	0	1	1	1	1	0	1	0	1	1
chr3:152555452:C:G	1	0	0	0	0	0	1	0	0	0	0	0	0	1	0	0	1
chr13:20908669:T:C	0	0	0	0	0	0	0	0	0	0	0	0	0	0	0	0	0
chr14:96514682:T:C	0	0	0	0	0	0	0	0	0	0	0	0	0	0	0	0	0
chr5:11163129:C:G	1	0	0	0	0	0	0	0	1	0	0	0	0	0	0	1	1
chr6:119598550:T:A	1	0	0	0	0	0	0	0	0	0	0	0	0	0	0	0	0
chr13:49107061:G:T	1	1	1	1	1	1	1	0	1	1	1	1	1	1	0	1	1
chr3:183009961:T:C	1	1	0	0	0	0	0	0	0	0	0	0	0	0	0	0	0
chr16:25158725:C:T	0	0	0	0	0	0	0	0	0	0	0	0	0	0	0	0	0
chr7:47316586:A:C	0	0	1	1	0	0	0	0	0	0	0	0	0	0	0	0	0
chr2:111715575:C:T	0	0	0	0	0	0	0	0	0	0	0	0	0	0	0	0	0
chr11:11119363:T:A	0	0	0	0	0	0	0	0	0	0	0	0	0	0	0	0	0
chr12:119621298:C:G	1	1	0	0	1	1	0	0	0	0	0	1	1	0	0	0	1
chr2:240280580:T:C	1	0	1	0	0	0	0	0	0	1	0	0	0	0	0	0	0
chr5:151709678:T:C	0	0	1	1	0	0	0	0	0	0	0	0	0	0	0	0	0
chr16:82895390:C:T	0	0	0	0	0	0	0	0	0	0	0	0	0	0	0	0	0
chr1:66809344:A:G	1	0	0	0	0	0	0	0	0	0	0	0	0	0	0	0	0
chr11:62266129:G:T	1	0	0	0	0	0	0	0	0	0	0	0	0	0	0	0	0
chr17:65465448:C:T	1	1	1	0	1	1	1	0	1	1	0	1	1	1	0	1	1
chr19:53934168:G:T	1	1	0	0	0	0	0	0	0	0	0	0	0	0	0	0	0
chr17:65647275:G:A	1	1	0	1	0	0	1	0	1	0	1	0	0	1	0	1	1
chr3:140096771:C:T	1	0	0	0	0	0	0	0	0	0	0	0	0	0	0	0	0
chr18:13120383:G:T	1	1	1	1	1	0	0	0	0	1	1	1	0	0	0	0	1
chr6:124376164:T:C	0	0	0	0	0	0	0	0	0	0	0	0	0	0	0	0	0
chr11:36424342:C:G	1	0	1	1	1	0	1	0	1	1	1	1	0	1	0	1	1
chr9:117797394:G:A	1	1	0	0	0	0	0	0	1	0	0	0	0	0	0	1	1
chr17:1275321:G:A	1	0	0	0	0	0	0	0	0	0	0	0	0	0	0	0	0
chr11:7487457:A:T	0	1	1	0	1	0	0	0	0	1	0	1	0	0	0	0	1
chr2:31259918:C:A	0	0	0	0	0	0	0	0	0	0	0	0	0	0	0	0	0
chr8:1513402:G:A	0	0	0	0	0	0	0	0	0	0	0	0	0	0	0	0	0
chr6:73847152:T:C	0	0	0	0	0	0	0	0	0	0	0	0	0	0	0	0	0
chr1:30439272:C:T	0	0	0	0	0	0	0	0	0	0	0	0	0	0	0	0	0
chr8:130252229:T:G	1	0	0	0	0	0	0	0	0	0	0	0	0	0	0	0	0
chr12:93965385:A:G	1	1	1	1	0	1	0	0	0	1	1	0	1	0	0	0	1
chr16:6978317:C:G	0	0	0	0	0	0	0	0	0	0	0	0	0	0	0	0	0
chr5:73265298:A:G	1	1	1	1	0	1	0	0	0	1	1	0	1	0	0	0	1
chr20:47197286:G:A	0	0	0	0	0	0	0	0	0	0	0	0	0	0	0	0	0
chr18:64890340:G:A	0	0	1	0	0	0	0	0	0	0	0	0	0	0	0	0	0
chr7:147526360:T:C	0	0	1	1	0	1	0	0	1	0	0	0	0	0	0	0	0
chr4:37289894:A:T	0	0	0	0	0	0	0	0	0	0	0	0	0	0	0	0	0
chr10:99665886:C:G	0	0	0	0	0	0	0	0	0	0	0	0	0	0	0	0	0
chr7:103846896:C:T	1	0	0	0	0	0	0	0	0	0	0	0	0	0	0	0	0
chr1:33936960:G:T	1	1	0	0	0	0	0	0	0	0	0	0	0	0	0	0	0
chr9:100938110:C:A	1	0	0	0	1	0	0	0	0	0	0	1	0	0	0	0	1
chr6:97370194:A:G	1	0	0	0	0	1	0	0	0	0	0	0	1	0	0	0	1
chr7:11581121:T:C	1	1	0	0	0	0	0	0	0	0	0	0	0	0	0	0	0
chr1:244731235:A:C	0	0	0	0	0	0	0	0	0	0	0	0	0	0	0	0	0
chr2:235198914:C:T	1	1	0	1	0	0	0	1	0	0	1	0	0	0	1	0	1
chr4:72313411:C:T	1	0	1	0	0	0	0	0	0	1	0	0	0	0	0	0	0
chr16:85253815:A:C	1	1	0	0	1	0	0	0	0	0	0	1	0	0	0	0	1
chr16:73832721:G:C	0	0	0	0	0	0	0	0	0	0	0	0	0	0	0	0	0
chr2:151768690:G:A	1	1	1	1	1	0	1	0	1	1	1	1	0	1	0	1	1
chr11:128513232:T:A	0	0	0	0	0	0	0	0	0	0	0	0	0	0	0	0	0
chr5:104788643:T:C	0	0	0	0	0	0	0	0	0	0	0	0	0	0	0	0	0
chr11:59139199:G:T	0	0	0	0	0	0	0	0	0	0	0	0	0	0	0	0	0
chr5:18468157:G:A	0	0	0	0	0	0	0	0	0	0	0	0	0	0	0	0	0
chr5:15015137:G:A	1	1	1	1	1	0	0	0	1	1	1	1	0	0	0	1	1
chr3:134515918:T:C	1	1	0	0	0	0	0	0	0	0	0	0	0	0	0	0	0
chr5:145760540:G:A	0	0	0	0	0	0	0	0	0	0	0	0	0	0	0	0	0
chr18:45553707:C:T	1	0	0	0	0	0	0	0	0	0	0	0	0	0	0	0	0
chr9:112965128:G:A	1	0	1	0	0	0	0	0	0	1	0	0	0	0	0	0	0
chr17:10018145:G:A	1	1	1	0	1	0	1	1	1	1	0	1	0	1	1	1	1
chr8:15618380:C:T	0	0	0	0	0	0	0	0	0	0	0	0	0	0	0	0	0
chr2:18354127:A:G	1	0	1	0	0	0	0	0	0	1	0	0	0	0	0	0	0
chr9:104621961:C:T	0	0	0	0	1	0	0	0	0	0	0	0	0	0	0	0	0
chr16:78568951:A:C	0	0	0	0	0	0	0	0	0	0	0	0	0	0	0	0	0
chr4:65549349:T:C	0	0	1	1	0	0	0	0	0	0	0	0	0	0	0	0	0
chr4:88657323:A:C	0	0	0	0	0	0	0	0	0	0	0	0	0	0	0	0	0
chr19:6501998:C:T	1	1	1	0	1	1	0	0	0	1	0	1	1	0	0	0	1
chr4:38202976:G:A	1	0	1	0	0	0	0	0	0	1	0	0	0	0	0	0	0
chr1:234903771:G:A	1	0	0	0	0	0	0	1	0	0	0	0	0	0	1	0	1
chr13:74474851:T:C	1	0	1	1	0	0	0	1	1	1	1	0	0	0	1	1	1
chr2:106013147:C:T	1	1	0	0	1	0	1	1	1	0	0	1	0	1	1	1	1
chr10:68904741:T:C	0	0	0	0	0	0	0	0	0	0	0	0	0	0	0	0	0
chr4:98305519:C:T	0	0	0	0	0	0	0	0	0	0	0	0	0	0	0	0	0
chr15:92272716:T:C	0	0	0	0	0	0	0	0	0	0	0	0	0	0	0	0	0
chr2:35867984:A:T	0	0	0	0	0	0	0	0	0	0	0	0	0	0	0	0	0
chr17:53590697:C:T	0	0	0	0	0	0	0	0	0	0	0	0	0	0	0	0	0
chr1:98502159:G:C	1	0	0	0	0	0	0	1	0	0	0	0	0	0	1	0	1
chr2:189748646:A:G	1	1	1	0	0	0	0	0	0	1	0	0	0	0	0	0	0
chr22:33522030:G:A	0	0	0	0	0	0	0	0	0	0	0	0	0	0	0	0	0
chr10:125854966:G:A	1	0	1	0	0	0	0	0	0	1	0	0	0	0	0	0	0
chr16:17486813:G:A	1	0	1	0	0	0	0	1	0	1	0	0	0	0	1	0	1
chr6:33435179:G:A	0	0	0	0	0	0	0	0	0	0	0	0	0	0	0	0	0
chr1:4573460:A:G	1	0	0	0	1	0	0	0	0	0	0	1	0	0	0	0	1
chr1:242579362:A:G	0	0	0	0	0	0	0	0	0	0	0	0	0	0	0	0	0
chr7:36622831:G:A	1	1	0	0	0	0	0	1	0	0	0	0	0	0	1	0	1
chr4:10449474:T:C	0	0	0	0	0	0	0	0	0	0	0	0	0	0	0	0	0
chr2:74188400:C:T	0	0	0	0	0	0	0	0	0	0	0	0	0	0	0	0	0
chr8:38799878:G:T	1	0	0	0	0	0	0	1	0	0	0	0	0	0	1	0	1
chr11:131899621:A:G	1	0	0	0	0	0	0	0	0	0	0	0	0	0	0	0	0
chr20:51651583:A:G	0	0	1	2	0	0	1	1	1	0	0	0	0	0	0	0	0
chr13:70275285:T:C	0	0	0	0	0	0	0	0	0	0	0	0	0	0	0	0	0
chr18:39915561:G:A	0	0	0	0	0	0	0	0	0	0	0	0	0	0	0	0	0
chr10:6188338:A:G	1	0	0	0	0	1	0	1	0	0	0	0	1	0	1	0	1
chr14:69062114:C:T	1	0	0	0	1	0	0	0	0	0	0	1	0	0	0	0	1
chr7:125497034:T:C	0	0	0	0	0	0	0	0	0	0	0	0	0	0	0	0	0
chr11:19441113:C:T	1	1	1	1	1	1	0	0	1	1	1	1	1	0	0	1	1
chr12:8113444:T:C	1	1	1	2	0	1	1	0	1	1	1	0	1	1	0	1	1
chr2:14025516:A:C	1	0	0	0	0	0	0	0	0	0	0	0	0	0	0	0	0
chr16:86477410:C:T	0	0	1	0	0	0	0	1	1	0	0	0	0	0	0	0	0
chr13:76942187:A:G	0	0	0	0	0	0	0	0	0	0	0	0	0	0	0	0	0
chr4:108784514:A:G	1	1	0	0	1	0	0	0	0	0	0	1	0	0	0	0	1
chr8:96464247:A:C	0	0	0	0	0	0	0	0	0	0	0	0	0	0	0	0	0
chr19:3196439:C:G	0	0	0	0	0	0	0	1	0	0	0	0	0	0	0	0	0
chr9:14182314:T:C	1	0	0	0	0	0	1	0	0	0	0	0	0	1	0	0	1
chr14:52644729:A:G	1	0	0	0	0	0	0	0	0	0	0	0	0	0	0	0	0
chr10:28966494:T:G	1	1	1	1	1	1	1	0	1	1	1	1	1	1	0	1	1
chr9:113205702:A:G	1	1	1	1	0	0	0	0	0	1	1	0	0	0	0	0	1
chr15:78953930:G:T	0	1	0	0	0	0	0	0	0	0	0	0	0	0	0	0	0
chr15:69095342:T:C	1	0	0	0	0	0	0	0	0	0	0	0	0	0	0	0	0
chr9:92715405:C:T	1	1	0	0	0	0	0	1	0	0	0	0	0	0	1	0	1
chr1:146628374:A:C	0	0	1	1	0	1	0	0	0	0	0	0	0	0	0	0	0
chr6:158857542:G:C	0	0	0	0	0	0	0	0	0	0	0	0	0	0	0	0	0
chr9:8418837:T:C	0	0	0	0	0	0	0	0	0	0	0	0	0	0	0	0	0
chr8:98888800:G:C	0	0	0	0	0	0	0	0	0	0	0	0	0	0	0	0	0
chr9:396750:C:A	0	0	0	0	1	0	0	0	0	0	0	0	0	0	0	0	0
chr17:47872822:G:A	0	0	0	0	0	0	0	1	0	0	0	0	0	0	0	0	0
chr8:124664792:C:T	1	0	0	0	1	0	0	1	0	0	0	1	0	0	1	0	1
chr12:13820315:T:C	0	0	0	0	0	0	0	0	0	0	0	0	0	0	0	0	0
chr2:11401538:T:C	0	0	0	0	0	0	0	0	0	0	0	0	0	0	0	0	0
chr13:29278748:C:A	1	1	0	0	1	0	0	1	1	0	0	1	0	0	1	1	1
chr2:153733471:A:G	1	0	0	0	0	0	0	1	0	0	0	0	0	0	1	0	1
chr4:14457296:C:T	0	0	0	0	0	0	0	0	0	0	0	0	0	0	0	0	0
chr13:108650063:C:T	0	0	0	0	0	0	0	0	0	0	0	0	0	0	0	0	0
chr16:84494450:G:A	0	0	0	0	0	0	0	0	0	0	0	0	0	0	0	0	0
chr2:206806814:A:G	0	0	0	0	0	0	1	0	0	0	0	0	0	0	0	0	0
chr10:112562342:G:A	1	1	1	0	0	1	1	1	1	1	0	0	1	1	1	1	1
chr22:45597036:G:A	1	1	1	1	0	1	0	0	1	1	1	0	1	0	0	1	1
chr1:242366771:C:T	1	0	1	1	1	1	0	0	0	1	1	1	1	0	0	0	1
chr8:129041390:A:T	0	0	0	0	0	0	0	0	0	0	0	0	0	0	0	0	0
chr3:30871676:A:C	1	0	0	0	0	0	0	0	0	0	0	0	0	0	0	0	0
chr1:77054807:G:A	0	0	0	0	0	0	0	0	0	0	0	0	0	0	0	0	0
chr17:50236610:G:T	1	0	0	0	0	1	0	0	0	0	0	0	1	0	0	0	1
chr18:57721487:C:T	1	1	1	1	1	0	0	0	0	1	1	1	0	0	0	0	1
chr1:58123131:T:G	0	0	0	0	0	0	0	0	0	0	0	0	0	0	0	0	0
chr9:87328639:C:T	1	0	0	0	0	0	0	0	0	0	0	0	0	0	0	0	0
chr5:80409526:T:C	1	0	0	0	0	0	0	0	0	0	0	0	0	0	0	0	0
chr5:61090075:T:C	0	0	0	0	0	0	0	0	0	0	0	0	0	0	0	0	0
chr3:144210973:T:A	1	0	0	0	0	0	0	0	0	0	0	0	0	0	0	0	0
chr14:27478834:T:G	0	0	0	0	0	0	0	0	0	0	0	0	0	0	0	0	0
chr1:184945235:T:C	1	0	0	0	0	0	0	0	0	0	0	0	0	0	0	0	0
chr4:96145120:A:G	1	0	0	0	0	1	0	0	0	0	0	0	1	0	0	0	1
chr1:6198614:T:C	1	0	0	1	0	1	1	1	1	0	1	0	1	1	1	1	1
chr9:33862508:A:G	1	0	1	1	0	0	0	0	0	1	1	0	0	0	0	0	1
chr5:57468645:C:T	0	0	0	0	0	0	0	0	0	0	0	0	0	0	0	0	0
chr14:68967196:G:A	1	0	0	0	0	0	0	0	0	0	0	0	0	0	0	0	0
chr3:31612854:A:C	0	0	0	0	0	0	1	0	0	0	0	0	0	0	0	0	0
chr7:47619815:C:T	1	0	0	0	0	0	0	0	0	0	0	0	0	0	0	0	0
chr9:101322370:A:G	0	1	0	0	0	0	0	0	0	0	0	0	0	0	0	0	0
chr18:71348203:G:A	1	0	0	0	0	0	0	0	0	0	0	0	0	0	0	0	0
chr14:50480834:C:T	1	1	0	0	0	0	0	0	0	0	0	0	0	0	0	0	0
chr5:100001966:G:A	1	0	0	0	0	0	0	0	0	0	0	0	0	0	0	0	0
chr2:19273243:A:C	1	1	0	0	0	0	0	0	0	0	0	0	0	0	0	0	0
chr7:137658636:T:C	1	0	0	0	0	0	0	0	0	0	0	0	0	0	0	0	0
chr17:38603667:A:C	1	0	0	1	1	0	0	0	0	0	1	1	0	0	0	0	1
chr4:36293419:C:G	1	1	0	0	0	0	0	0	0	0	0	0	0	0	0	0	0
chr16:28210976:G:C	1	0	0	0	0	0	0	0	0	0	0	0	0	0	0	0	0
chr4:114867908:G:A	1	0	0	0	0	0	0	0	0	0	0	0	0	0	0	0	0
chr8:122636841:T:G	1	0	0	0	0	0	0	0	0	0	0	0	0	0	0	0	0
chr17:77170264:C:T	0	0	0	0	0	0	0	1	0	0	0	0	0	0	0	0	0
chr1:170229218:A:G	0	0	0	0	0	0	0	0	0	0	0	0	0	0	0	0	0
chr4:102752589:A:G	1	0	0	0	0	0	0	0	0	0	0	0	0	0	0	0	0
chr7:29170533:T:C	1	0	0	0	0	0	0	0	0	0	0	0	0	0	0	0	0
chr20:24193182:G:A	1	0	0	0	0	0	0	0	0	0	0	0	0	0	0	0	0
chr7:3300575:C:G	1	0	0	0	0	0	0	0	0	0	0	0	0	0	0	0	0
chr13:29239630:T:C	0	0	0	0	0	0	0	0	0	0	0	0	0	0	0	0	0
chr17:58911055:A:G	0	0	0	0	0	0	0	0	0	0	0	0	0	0	0	0	0
chr2:238227021:G:A	1	0	0	0	0	0	0	0	0	0	0	0	0	0	0	0	0
chr11:132341160:G:C	1	1	0	0	0	0	0	0	0	0	0	0	0	0	0	0	0
chr6:67622577:C:G	0	0	0	0	0	0	0	0	0	0	0	0	0	0	0	0	0
chr20:52824127:T:C	1	1	1	1	0	0	0	1	0	1	1	0	0	0	1	0	1
chr16:14165611:G:A	1	1	1	0	0	1	0	0	0	1	0	0	1	0	0	0	1
chr8:41802875:A:G	1	0	0	0	0	0	0	0	0	0	0	0	0	0	0	0	0
chr2:205798727:T:C	0	0	1	0	1	0	0	0	1	0	0	0	0	0	0	0	0
chr7:135434228:G:A	1	1	0	0	0	0	0	0	0	0	0	0	0	0	0	0	0
chr7:41018234:C:T	1	1	1	0	0	0	0	0	0	1	0	0	0	0	0	0	0
chr6:42626341:G:A	0	0	1	0	0	0	0	0	0	0	0	0	0	0	0	0	0
chr14:33758963:G:A	1	0	0	0	0	0	0	0	0	0	0	0	0	0	0	0	0
chr1:25071668:A:G	1	1	1	1	1	1	1	0	1	1	1	1	1	1	0	1	1
chr14:20527602:A:C	0	0	0	0	0	0	0	0	0	0	0	0	0	0	0	0	0
chr4:1725685:C:A	1	1	0	1	0	0	0	1	0	0	1	0	0	0	1	0	1
chr12:41784108:G:A	0	0	0	0	0	0	0	0	0	0	0	0	0	0	0	0	0
chr10:78983527:T:C	1	0	1	1	1	1	1	0	1	1	1	1	1	1	0	1	1
chr10:102495725:T:C	1	0	0	0	0	0	0	1	0	0	0	0	0	0	1	0	1
chr18:77236974:C:T	1	1	0	0	1	0	0	0	1	0	0	1	0	0	0	1	1
chr7:12837369:A:G	0	0	0	0	0	0	0	0	0	0	0	0	0	0	0	0	0
chr1:6579521:G:C	1	1	0	1	0	1	0	1	0	0	1	0	1	0	1	0	1
chr1:163799274:G:A	0	0	0	0	0	0	0	0	0	0	0	0	0	0	0	0	0
chr1:30259237:A:G	0	0	1	0	0	0	0	0	0	0	0	0	0	0	0	0	0
chr7:13891894:C:T	1	1	0	0	0	0	1	1	0	0	0	0	0	1	1	0	1
chr3:11079705:T:C	1	0	0	0	0	1	0	0	0	0	0	0	1	0	0	0	1
chr12:66908870:A:G	0	0	0	0	0	0	0	0	0	0	0	0	0	0	0	0	0
chr15:55879574:G:C	0	1	0	0	0	0	0	1	0	0	0	0	0	0	1	0	1
chr2:179330027:A:G	0	0	0	0	0	0	0	0	0	0	0	0	0	0	0	0	0
chr6:167161761:C:T	1	1	1	1	0	0	0	0	0	1	1	0	0	0	0	0	1
chr12:94479577:G:A	0	0	0	0	0	1	0	0	0	0	0	0	0	0	0	0	0
chr6:88860364:A:C	0	0	0	0	0	0	0	0	0	0	0	0	0	0	0	0	0
chr13:110895400:A:C	1	0	0	0	0	0	0	0	0	0	0	0	0	0	0	0	0
chr19:28783971:G:C	1	1	1	1	1	0	1	1	0	1	1	1	0	1	1	0	1
chr1:210494973:A:G	1	1	0	1	0	0	0	0	1	0	1	0	0	0	0	1	1
chr13:92473110:G:A	0	0	0	0	0	0	0	0	0	0	0	0	0	0	0	0	0
chr11:26396742:C:T	0	0	0	0	0	0	0	0	0	0	0	0	0	0	0	0	0
chr10:25683829:T:C	0	0	0	0	0	0	0	0	0	0	0	0	0	0	0	0	0
chr9:101805757:T:C	0	0	0	0	1	0	0	0	0	0	0	0	0	0	0	0	0
chr6:169048084:A:G	1	0	0	0	0	0	1	0	0	0	0	0	0	1	0	0	1
chr11:71248017:G:A	1	0	0	0	0	0	0	0	0	0	0	0	0	0	0	0	0
chr11:31842323:T:C	1	0	1	0	0	0	1	0	1	1	0	0	0	1	0	1	1
chr10:123870765:G:A	1	0	0	0	0	0	0	0	0	0	0	0	0	0	0	0	0
chr4:23298217:G:A	0	0	0	0	0	0	0	0	0	0	0	0	0	0	0	0	0
chr18:31760786:C:G	0	0	0	0	0	0	0	0	0	0	0	0	0	0	0	0	0
chr7:2953545:T:C	0	0	1	0	1	0	1	1	0	0	0	0	0	0	0	0	0
chr1:25123990:G:A	0	0	0	0	0	0	0	0	0	0	0	0	0	0	0	0	0
chr18:20262294:A:G	1	1	0	0	1	0	0	0	0	0	0	1	0	0	0	0	1
chr5:158882990:T:A	1	0	0	0	0	0	0	1	0	0	0	0	0	0	1	0	1
chr3:3698965:C:G	0	0	0	0	0	0	0	0	0	0	0	0	0	0	0	0	0
chr15:69080643:T:C	1	1	0	0	0	0	1	1	0	0	0	0	0	1	1	0	1
chr2:230094437:G:A	0	0	0	0	0	0	0	0	0	0	0	0	0	0	0	0	0
chr5:163270759:C:G	0	0	0	0	0	0	0	0	0	0	0	0	0	0	0	0	0
chr6:106556368:G:A	1	0	0	0	0	0	0	0	0	0	0	0	0	0	0	0	0
chr6:33056435:G:T	1	0	0	0	0	0	0	0	1	0	0	0	0	0	0	1	1
chr9:98861417:T:G	0	0	0	0	0	1	0	1	0	0	0	0	0	0	0	0	0
chr17:64527608:A:G	1	0	0	0	1	0	0	0	0	0	0	1	0	0	0	0	1
chr9:101314056:G:C	1	1	1	1	0	1	0	1	1	1	1	0	1	0	1	1	1
chr20:4837063:A:G	1	0	0	0	1	0	0	0	0	0	0	1	0	0	0	0	1
chr8:20087089:T:G	1	0	0	0	0	0	0	0	0	0	0	0	0	0	0	0	0
chr7:110357889:C:T	1	1	0	0	0	0	0	0	0	0	0	0	0	0	0	0	0
chr11:128076740:G:T	1	0	0	0	0	0	0	0	0	0	0	0	0	0	0	0	0
chr7:110383615:G:A	0	0	0	0	0	0	0	0	0	0	0	0	0	0	0	0	0
chr12:124822463:C:T	1	0	0	0	1	1	0	0	0	0	0	1	1	0	0	0	1
chr11:56116719:C:T	0	0	0	0	0	0	0	0	0	0	0	0	0	0	0	0	0
chr13:111310348:C:T	1	1	0	0	0	0	0	1	0	0	0	0	0	0	1	0	1
chr1:19216428:G:A	1	0	0	0	0	0	0	1	0	0	0	0	0	0	1	0	1
chr12:46385815:C:T	1	1	1	1	0	1	1	0	1	1	1	0	1	1	0	1	1
chr3:88657137:A:G	0	0	0	0	0	0	0	0	0	0	0	0	0	0	0	0	0
chr14:86734260:G:A	0	0	0	0	0	0	0	0	0	0	0	0	0	0	0	0	0
chr18:69757246:C:G	1	0	0	0	0	0	0	0	0	0	0	0	0	0	0	0	0
chr16:82973955:G:A	0	0	0	0	0	0	0	0	0	0	0	0	0	0	0	0	0
chr8:24456913:T:C	0	0	0	0	0	0	0	0	0	0	0	0	0	0	0	0	0
chr4:4721354:A:T	0	0	1	1	0	1	0	0	0	0	0	0	0	0	0	0	0
chr3:98299365:T:G	1	0	0	0	0	1	1	0	0	0	0	0	1	1	0	0	1
chr6:168551458:T:G	0	0	1	0	1	1	0	0	0	0	0	0	0	0	0	0	0
chr10:99496246:A:T	1	1	0	1	0	0	1	1	0	0	1	0	0	1	1	0	1
chr3:57077337:G:T	0	0	0	0	0	0	0	0	0	0	0	0	0	0	0	0	0
chr14:95732226:C:A	1	1	1	0	0	1	1	0	1	1	0	0	1	1	0	1	1
chr3:56154321:C:A	1	1	1	0	0	0	0	0	1	1	0	0	0	0	0	1	1
chr1:215255307:T:C	1	1	1	0	0	1	0	1	0	1	0	0	1	0	1	0	1
chr6:51884129:G:A	1	0	1	1	1	0	1	0	0	1	1	1	0	1	0	0	1
chr16:82867950:G:A	1	0	1	1	0	0	1	1	0	1	1	0	0	1	1	0	1
chr13:113695904:A:G	1	1	1	0	0	1	0	1	1	1	0	0	1	0	1	1	1
chr10:24297961:C:T	1	1	1	1	1	1	0	0	1	1	1	1	1	0	0	1	1
chr8:128665346:C:T	1	1	1	0	1	1	0	0	0	1	0	1	1	0	0	0	1
chr11:5020416:A:G	0	0	0	0	0	0	0	0	0	0	0	0	0	0	0	0	0
chr17:14167337:A:G	0	0	0	0	0	0	0	0	0	0	0	0	0	0	0	0	0
chr15:96960296:C:T	1	1	1	0	1	0	0	1	0	1	0	1	0	0	1	0	1
chr2:107502502:G:A	1	1	1	1	0	1	1	1	0	1	1	0	1	1	1	0	1
chr7:147104229:A:G	1	1	0	0	2	0	0	0	1	0	0	1	0	0	0	1	1
chr15:68966734:C:G	1	1	1	0	1	1	1	0	1	1	0	1	1	1	0	1	1
chr18:29768609:A:G	0	0	0	0	0	0	0	0	0	0	0	0	0	0	0	0	0
chr1:34872737:A:G	1	1	1	0	0	0	0	0	0	1	0	0	0	0	0	0	0
chr3:62035833:G:C	0	0	0	0	0	0	0	0	0	0	0	0	0	0	0	0	0
chr7:112727323:G:A	1	1	1	0	0	1	0	1	1	1	0	0	1	0	1	1	1
chr11:132811203:A:G	1	0	1	1	1	1	0	0	1	1	1	1	1	0	0	1	1
chr22:44569414:C:A	1	1	0	0	0	0	0	0	0	0	0	0	0	0	0	0	0
chr15:92640587:A:G	1	1	0	0	0	0	0	1	0	0	0	0	0	0	1	0	1
chr1:209643947:G:A	0	0	0	0	0	0	0	0	0	0	0	0	0	0	0	0	0
chr5:118604486:C:T	1	1	1	1	1	1	1	0	1	1	1	1	1	1	0	1	1
chr2:69037487:G:C	1	1	0	0	0	0	0	0	0	0	0	0	0	0	0	0	0
chr8:55120970:T:C	1	1	0	0	0	0	0	0	0	0	0	0	0	0	0	0	0
chr22:27756439:C:T	0	0	0	0	0	0	0	0	0	0	0	0	0	0	0	0	0
chr7:89612316:G:C	0	0	0	0	0	0	0	0	0	0	0	0	0	0	0	0	0
chr21:18254689:C:A	0	0	0	0	0	0	0	0	0	0	0	0	0	0	0	0	0
chr8:28462751:A:G	0	0	0	0	0	0	0	0	0	0	0	0	0	0	0	0	0
chr3:24529785:G:A	1	0	0	0	0	0	0	0	0	0	0	0	0	0	0	0	0
chr11:32103779:C:G	0	0	0	0	0	0	0	0	0	0	0	0	0	0	0	0	0
chr2:208221779:C:T	1	0	0	0	0	0	0	0	0	0	0	0	0	0	0	0	0
chr7:47342283:G:A	1	0	1	0	0	1	0	1	0	1	0	0	1	0	1	0	1
chr6:94125891:A:T	1	0	0	0	0	0	0	0	0	0	0	0	0	0	0	0	0
chr4:90035549:A:G	1	0	0	0	0	0	1	0	0	0	0	0	0	1	0	0	1
chr7:106670288:G:A	1	0	0	0	0	0	0	0	0	0	0	0	0	0	0	0	0
chr13:112251493:T:A	0	0	0	0	0	0	0	0	0	0	0	0	0	0	0	0	0
chr17:77167624:G:C	0	1	0	0	1	0	0	0	0	0	0	1	0	0	0	0	1
chr4:175882879:G:A	0	0	0	0	0	0	0	0	0	0	0	0	0	0	0	0	0
chr10:50747080:G:T	1	1	1	2	1	1	1	0	1	1	1	1	1	1	0	1	1
chr9:15370832:G:A	1	1	1	1	1	1	0	0	1	1	1	1	1	0	0	1	1
chr17:7082654:C:T	1	1	1	1	0	0	0	1	0	1	1	0	0	0	1	0	1
chr18:25617625:A:C	1	0	0	0	0	1	0	0	0	0	0	0	1	0	0	0	1
chr8:107957148:G:C	0	0	0	0	0	0	0	0	0	0	0	0	0	0	0	0	0
chr6:109073003:C:G	1	0	0	0	0	0	0	0	0	0	0	0	0	0	0	0	0
chr7:55636629:A:G	1	0	1	1	0	1	0	0	0	1	1	0	1	0	0	0	1
chr11:26353811:C:T	0	1	1	0	1	1	1	0	1	1	0	1	1	1	0	1	1
chr4:61211645:G:C	1	0	1	0	0	0	0	0	0	1	0	0	0	0	0	0	0
chr22:17867492:T:A	1	1	1	0	1	0	0	0	0	1	0	1	0	0	0	0	1
chr17:55596712:G:A	1	1	1	1	0	1	0	1	1	1	1	0	1	0	1	1	1
chr3:73670274:G:C	1	0	0	1	1	0	0	0	0	0	1	1	0	0	0	0	1
chr12:117579274:T:C	1	1	0	1	0	1	0	1	0	0	1	0	1	0	1	0	1
chr17:76236186:G:A	1	0	0	0	0	1	0	0	0	0	0	0	1	0	0	0	1
chr17:706339:C:T	0	1	0	0	0	0	0	1	0	0	0	0	0	0	1	0	1
chr3:138923730:T:C	0	0	1	1	1	0	0	0	1	0	0	0	0	0	0	0	0
chr2:145023157:G:A	0	0	0	0	0	0	0	1	0	0	0	0	0	0	0	0	0
chr12:49213677:G:A	1	0	0	0	0	0	0	0	0	0	0	0	0	0	0	0	0
chr3:121795760:C:T	1	1	1	0	0	0	1	1	0	1	0	0	0	1	1	0	1
chr12:94546320:T:C	1	1	0	1	1	1	1	0	1	0	1	1	1	1	0	1	1
chr13:78831214:T:A	0	0	0	0	0	0	0	0	0	0	0	0	0	0	0	0	0
chr1:42051162:T:C	1	0	0	0	0	0	0	0	0	0	0	0	0	0	0	0	0
chr17:49749312:A:G	0	0	0	0	0	0	0	0	0	0	0	0	0	0	0	0	0
chr18:61087994:C:T	1	0	0	1	0	0	0	1	0	0	1	0	0	0	1	0	1
chr11:11333812:T:C	1	0	0	0	0	0	0	0	0	0	0	0	0	0	0	0	0
chr2:161369208:C:T	0	0	1	1	0	0	0	1	0	0	0	0	0	0	0	0	0
chr8:139644073:T:C	0	0	0	0	0	0	0	0	0	0	0	0	0	0	0	0	0
chr5:110568500:C:G	1	0	1	0	1	0	1	0	0	1	0	1	0	1	0	0	1
chr6:145075724:C:T	0	0	0	0	0	0	0	0	0	0	0	0	0	0	0	0	0
chr6:119582891:A:C	1	1	0	0	1	0	1	1	1	0	0	1	0	1	1	1	1
chr2:145440840:G:A	1	1	1	1	1	1	1	1	1	1	1	1	1	1	1	1	1
chr7:142739791:T:C	1	1	0	0	1	1	0	0	0	0	0	1	1	0	0	0	1
chr6:11250168:G:A	1	0	0	0	0	0	0	0	0	0	0	0	0	0	0	0	0
chr1:82008173:T:C	0	0	1	1	0	0	0	0	0	0	0	0	0	0	0	0	0
chr3:179820505:C:T	0	0	0	0	0	0	0	0	0	0	0	0	0	0	0	0	0
chr6:152701031:G:A	1	1	0	1	0	1	0	0	0	0	1	0	1	0	0	0	1
chr10:71077257:A:G	1	1	0	1	1	0	1	0	0	0	1	1	0	1	0	0	1
chr18:8471372:C:T	1	1	0	0	1	0	0	1	1	0	0	1	0	0	1	1	1
chr13:47157969:C:T	1	0	0	0	0	0	0	0	0	0	0	0	0	0	0	0	0
chr1:210932051:C:A	1	1	0	0	1	0	0	0	0	0	0	1	0	0	0	0	1
chr2:106429002:A:G	1	1	1	1	0	1	1	1	1	1	1	0	1	1	1	1	1
chr7:20503732:C:A	1	0	0	0	0	0	0	0	0	0	0	0	0	0	0	0	0
chr11:122707408:A:G	0	0	0	0	0	0	1	1	0	0	0	0	0	0	0	0	0
chr11:117158168:A:T	1	0	0	0	0	0	0	0	0	0	0	0	0	0	0	0	0
chr14:92916853:G:A	1	0	1	0	1	0	1	1	0	1	0	1	0	1	1	0	1
chr17:64545922:T:C	1	1	0	0	0	0	0	0	1	0	0	0	0	0	0	1	1
chr15:71473310:G:A	0	0	1	0	0	0	0	0	0	0	0	0	0	0	0	0	0
chr2:231357339:A:G	1	0	0	0	0	0	0	0	0	0	0	0	0	0	0	0	0
chr8:14388716:T:A	0	1	0	0	0	0	0	0	1	0	0	0	0	0	0	1	1
chr12:30708184:C:T	0	0	0	0	0	0	0	0	0	0	0	0	0	0	0	0	0
chr22:36359160:A:G	1	1	0	0	0	0	0	0	0	0	0	0	0	0	0	0	0
chr4:21848082:C:T	0	0	0	0	0	0	0	0	0	0	0	0	0	0	0	0	0
chr4:37322578:G:A	0	1	0	0	1	0	0	0	0	0	0	1	0	0	0	0	1
chr3:150746205:C:T	0	0	0	0	0	0	0	0	0	0	0	0	0	0	0	0	0
chr14:87775892:T:C	0	0	0	0	0	0	0	0	1	0	0	0	0	0	0	0	0
chr7:50713126:T:C	1	0	1	1	1	0	1	1	1	1	1	1	0	1	1	1	1
chr12:40350436:G:A	0	0	0	0	0	0	0	0	0	0	0	0	0	0	0	0	0
chr6:70028229:C:T	0	0	0	0	0	0	0	0	0	0	0	0	0	0	0	0	0
chr3:111697607:G:A	1	1	0	1	0	0	1	1	1	0	1	0	0	1	1	1	1
chr9:80252427:T:C	1	0	0	0	0	0	0	0	0	0	0	0	0	0	0	0	0
chr14:36640069:C:T	1	0	0	0	0	0	0	0	0	0	0	0	0	0	0	0	0
chr4:130696059:T:C	0	0	0	0	0	0	0	0	0	0	0	0	0	0	0	0	0
chr16:84391427:A:G	1	1	0	0	0	0	0	0	0	0	0	0	0	0	0	0	0
chr11:41873697:C:A	1	0	0	0	0	0	0	0	0	0	0	0	0	0	0	0	0
chr10:27989460:T:C	0	0	1	1	0	0	0	0	0	0	0	0	0	0	0	0	0
chr5:167347297:G:A	0	0	0	0	0	0	0	0	0	0	0	0	0	0	0	0	0
chr2:110099925:C:T	1	1	1	2	1	0	1	1	1	1	1	1	0	1	1	1	1
chr6:73186272:A:C	1	0	0	0	1	0	0	0	0	0	0	1	0	0	0	0	1
chr20:6644180:A:G	1	1	0	0	1	0	1	1	0	0	0	1	0	1	1	0	1
chr4:164070122:T:C	0	0	1	0	0	0	1	0	0	0	0	0	0	0	0	0	0
chr3:2406246:C:G	0	0	1	0	0	0	0	0	0	0	0	0	0	0	0	0	0
chr7:56948581:C:T	1	0	0	0	0	0	0	0	0	0	0	0	0	0	0	0	0
chr1:182054035:A:G	1	1	1	1	1	1	1	0	1	1	1	1	1	1	0	1	1
chr1:97852354:T:A	1	0	0	0	0	0	0	0	0	0	0	0	0	0	0	0	0
chr3:129324608:C:G	1	1	1	1	0	1	1	0	0	1	1	0	1	1	0	0	1
chr17:78840250:A:G	1	0	1	1	1	1	1	1	1	1	1	1	1	1	1	1	1
chr8:55541450:G:A	1	1	0	0	0	0	0	0	0	0	0	0	0	0	0	0	0
chr7:70111420:C:A	0	1	1	0	1	0	0	1	0	1	0	1	0	0	1	0	1
chr11:131965039:T:C	1	1	1	0	0	0	0	0	0	1	0	0	0	0	0	0	0
chr9:116918835:T:G	1	1	1	1	0	0	1	1	0	1	1	0	0	1	1	0	1
chr19:9236015:T:C	0	0	0	0	0	0	0	0	0	0	0	0	0	0	0	0	0
chr9:15369878:C:T	1	0	1	1	1	0	0	0	0	1	1	1	0	0	0	0	1
chr9:35957669:T:C	0	0	0	0	0	0	0	1	0	0	0	0	0	0	0	0	0
chr17:42625886:T:C	1	1	1	1	0	0	1	0	0	1	1	0	0	1	0	0	1
chr6:10464281:T:A	1	1	0	0	0	0	0	0	1	0	0	0	0	0	0	1	1
chr3:4841657:G:A	1	0	1	0	0	1	1	0	0	1	0	0	1	1	0	0	1
chr13:80914775:C:T	1	1	1	1	1	1	0	1	0	1	1	1	1	0	1	0	1
chr11:78914992:C:T	0	0	0	0	0	0	0	0	0	0	0	0	0	0	0	0	0
chr7:14453857:T:C	0	1	0	0	0	0	0	0	0	0	0	0	0	0	0	0	0
chr13:26433591:C:A	1	0	0	0	0	0	0	0	0	0	0	0	0	0	0	0	0
chr3:141144431:G:A	1	0	0	0	0	0	0	1	0	0	0	0	0	0	1	0	1
chr4:157146469:A:G	0	0	0	0	0	0	0	0	0	0	0	0	0	0	0	0	0
chr2:13142718:T:A	1	0	0	0	0	0	0	0	0	0	0	0	0	0	0	0	0
chr15:69005442:C:T	0	0	1	1	0	0	0	1	0	0	0	0	0	0	0	0	0
chr21:16438779:C:A	1	1	1	1	0	1	1	0	0	1	1	0	1	1	0	0	1
chr1:237605048:T:C	0	0	0	0	0	0	0	0	0	0	0	0	0	0	0	0	0
chr4:117442387:T:C	0	0	0	0	0	0	0	0	0	0	0	0	0	0	0	0	0
chr3:186034128:A:G	1	0	0	0	0	0	0	0	0	0	0	0	0	0	0	0	0
chr9:28235454:A:G	1	0	0	0	0	0	0	0	0	0	0	0	0	0	0	0	0
chr7:83152370:C:G	0	0	0	0	0	0	0	0	0	0	0	0	0	0	0	0	0
chr3:183090886:A:G	1	0	1	1	0	0	0	0	0	1	1	0	0	0	0	0	1
chr12:131185050:C:T	0	0	0	0	0	1	0	0	0	0	0	0	0	0	0	0	0
chr14:90909782:C:T	1	1	1	1	0	0	1	0	0	1	1	0	0	1	0	0	1
chr11:44344213:G:A	1	0	0	0	0	0	0	0	0	0	0	0	0	0	0	0	0
chr3:193629412:A:T	1	1	0	1	1	0	0	1	0	0	1	1	0	0	1	0	1
chr4:62090476:T:C	0	0	1	0	0	1	0	0	0	0	0	0	0	0	0	0	0
chr3:71718167:C:T	0	0	0	0	0	0	0	0	0	0	0	0	0	0	0	0	0
chr3:5688304:T:G	1	0	0	0	0	0	0	0	0	0	0	0	0	0	0	0	0
chr18:74974736:G:T	0	0	0	0	0	0	0	0	1	0	0	0	0	0	0	0	0
chr3:134869231:G:A	1	0	0	0	1	0	0	0	0	0	0	1	0	0	0	0	1
chr7:14291508:T:C	1	0	0	0	0	0	0	0	0	0	0	0	0	0	0	0	0
chr3:156758657:A:G	0	0	0	0	0	1	0	0	0	0	0	0	0	0	0	0	0
chr1:108143883:T:C	0	0	1	0	1	0	0	0	0	0	0	0	0	0	0	0	0
chr12:114402567:A:G	1	0	0	0	0	0	0	0	0	0	0	0	0	0	0	0	0
chr8:56367267:A:T	0	0	0	0	0	0	0	0	0	0	0	0	0	0	0	0	0
chr4:108318693:C:T	0	0	0	0	0	0	0	0	0	0	0	0	0	0	0	0	0
chr7:70837348:G:T	0	0	0	0	0	0	0	0	0	0	0	0	0	0	0	0	0
chr6:47275663:G:T	1	1	0	0	0	0	0	1	0	0	0	0	0	0	1	0	1
chr4:112458683:A:T	0	0	0	0	0	0	0	1	0	0	0	0	0	0	0	0	0
chr19:17716582:A:G	1	1	1	0	0	1	0	1	0	1	0	0	1	0	1	0	1
chr8:132052342:C:T	1	1	0	0	0	1	0	1	0	0	0	0	1	0	1	0	1
chr4:96160117:T:C	1	0	0	0	0	0	0	0	0	0	0	0	0	0	0	0	0
chr11:26463155:G:T	0	0	0	0	0	0	0	0	0	0	0	0	0	0	0	0	0
chr15:89810225:C:T	0	0	0	0	0	0	0	0	0	0	0	0	0	0	0	0	0
chr8:135494890:C:T	1	0	0	0	0	0	0	0	0	0	0	0	0	0	0	0	0
chr3:57018247:C:T	1	0	0	0	0	0	0	0	0	0	0	0	0	0	0	0	0
chr4:76928428:C:T	0	0	1	1	0	0	0	0	1	0	0	0	0	0	0	0	0
chr10:81144404:T:A	1	0	0	0	0	0	0	0	0	0	0	0	0	0	0	0	0
chr1:211172841:C:A	0	0	0	0	0	0	0	0	0	0	0	0	0	0	0	0	0
chr2:217988422:G:T	0	1	0	0	0	0	0	0	0	0	0	0	0	0	0	0	0
chr8:2877503:T:C	0	0	1	1	1	0	0	0	1	0	0	0	0	0	0	0	0
chr4:109298935:G:A	1	1	0	0	0	0	0	0	0	0	0	0	0	0	0	0	0
chr2:183325231:T:C	0	0	0	0	0	0	0	0	0	0	0	0	0	0	0	0	0
chr1:8743444:C:T	1	0	0	0	0	0	0	0	0	0	0	0	0	0	0	0	0
chr6:33086448:G:A	1	1	1	1	1	0	0	1	1	1	1	1	0	0	1	1	1
chr8:143105220:G:A	0	0	1	1	1	1	1	0	0	0	0	0	0	0	0	0	0
chr2:161785918:C:T	1	1	0	1	0	1	0	0	0	0	1	0	1	0	0	0	1
chr2:146570374:T:C	1	0	0	0	0	0	0	0	0	0	0	0	0	0	0	0	0
chr18:5167441:C:T	1	1	0	0	0	0	0	1	0	0	0	0	0	0	1	0	1
chr6:77121098:C:T	0	0	0	0	0	0	0	0	0	0	0	0	0	0	0	0	0
chr13:34703592:G:T	0	0	1	0	0	0	0	0	0	0	0	0	0	0	0	0	0
chr14:99178143:A:T	1	0	0	0	0	0	1	0	0	0	0	0	0	1	0	0	1
chr16:57953613:A:T	0	0	0	0	0	0	0	0	0	0	0	0	0	0	0	0	0
chr16:8862271:G:T	0	0	0	0	0	0	0	0	0	0	0	0	0	0	0	0	0
chr8:6762348:T:C	1	0	0	0	0	0	0	0	0	0	0	0	0	0	0	0	0
chr18:7654683:A:G	0	0	0	0	0	0	0	0	0	0	0	0	0	0	0	0	0
chr8:39777529:C:T	0	0	0	0	0	0	0	0	0	0	0	0	0	0	0	0	0
chr2:203333856:C:T	0	0	0	0	0	0	0	0	0	0	0	0	0	0	0	0	0
chr7:88964061:A:C	0	0	0	0	0	0	0	1	0	0	0	0	0	0	0	0	0
chr20:14841737:A:G	1	1	0	0	0	0	0	1	0	0	0	0	0	0	1	0	1
chr2:198997039:G:A	1	0	0	0	0	0	0	1	0	0	0	0	0	0	1	0	1
chr13:32526778:C:T	1	0	0	0	0	0	0	0	0	0	0	0	0	0	0	0	0
chr2:213292329:C:T	1	1	0	0	0	1	0	0	0	0	0	0	1	0	0	0	1
chr6:6932374:G:T	1	1	0	0	0	0	0	0	0	0	0	0	0	0	0	0	0
chr17:6022796:G:A	1	0	0	0	1	0	0	0	0	0	0	1	0	0	0	0	1
chr2:228712544:A:T	1	1	0	0	0	0	0	0	0	0	0	0	0	0	0	0	0
chr8:2055714:G:A	0	0	0	0	0	0	0	0	0	0	0	0	0	0	0	0	0
chr6:162281339:A:G	0	0	0	0	0	0	0	0	0	0	0	0	0	0	0	0	0
chr10:96523130:C:T	1	0	0	0	0	0	0	0	0	0	0	0	0	0	0	0	0
chr3:12876485:C:A	1	0	0	0	0	0	0	0	0	0	0	0	0	0	0	0	0
chr16:84572253:T:C	1	1	1	1	1	0	0	0	0	1	1	1	0	0	0	0	1
chr3:4318768:A:G	0	0	0	1	0	0	0	0	0	0	0	0	0	0	0	0	0
chr2:214965995:T:C	1	0	0	0	0	0	0	0	0	0	0	0	0	0	0	0	0
chr18:8259294:T:G	1	0	0	0	0	0	0	0	0	0	0	0	0	0	0	0	0
chr9:127054184:C:T	1	1	1	1	1	1	1	0	1	1	1	1	1	1	0	1	1
chr2:12114143:G:A	0	0	0	0	0	0	0	0	0	0	0	0	0	0	0	0	0
chr7:228768:C:T	1	1	0	0	0	1	0	1	0	0	0	0	1	0	1	0	1
chr6:146872685:A:G	1	1	0	0	1	0	0	0	0	0	0	1	0	0	0	0	1
chr5:123865378:T:C	0	0	0	0	0	0	0	0	0	0	0	0	0	0	0	0	0
chr21:46176796:G:T	0	0	0	0	0	0	0	0	0	0	0	0	0	0	0	0	0
chr6:159246410:A:G	1	1	0	0	0	0	0	0	0	0	0	0	0	0	0	0	0
chr2:213304716:T:C	0	0	0	0	0	0	0	0	0	0	0	0	0	0	0	0	0
chr16:83210602:A:G	0	0	0	0	0	1	0	0	0	0	0	0	0	0	0	0	0
chr2:20751224:C:A	1	1	1	1	1	1	0	0	1	1	1	1	1	0	0	1	1
chr7:1238873:C:A	1	0	0	0	0	0	0	0	0	0	0	0	0	0	0	0	0
chr1:65835911:T:C	0	0	1	1	0	0	0	0	0	0	0	0	0	0	0	0	0
chr2:202814410:G:A	1	1	1	1	1	0	0	0	1	1	1	1	0	0	0	1	1
chr5:149518505:C:T	1	1	1	1	1	1	0	1	1	1	1	1	1	0	1	1	1
chr13:27826138:C:T	1	1	0	1	0	0	1	0	0	0	1	0	0	1	0	0	1
chr6:121655617:G:A	1	1	1	1	1	1	1	0	1	1	1	1	1	1	0	1	1
chr10:111967424:G:C	1	1	1	1	1	1	1	0	0	1	1	1	1	1	0	0	1
chr6:44548875:C:T	1	1	1	1	0	0	0	0	1	1	1	0	0	0	0	1	1
chr10:45084553:G:A	0	0	0	0	0	0	0	0	0	0	0	0	0	0	0	0	0
chr7:148419066:C:T	1	0	0	0	0	0	0	0	0	0	0	0	0	0	0	0	0
chr9:113454254:T:C	0	0	0	0	0	0	0	0	0	0	0	0	0	0	0	0	0
chr22:50928005:G:A	0	0	0	1	0	0	0	1	0	0	0	0	0	0	0	0	0
chr4:42610644:G:A	1	0	0	0	0	0	1	1	1	0	0	0	0	1	1	1	1
chr19:17714977:G:C	0	0	0	0	0	1	0	0	0	0	0	0	0	0	0	0	0
chr14:32896067:G:A	1	1	0	1	0	1	0	0	0	0	1	0	1	0	0	0	1
chr5:172863939:G:A	0	0	0	0	0	0	0	0	0	0	0	0	0	0	0	0	0
chr7:138535039:A:G	0	0	0	0	0	0	0	0	0	0	0	0	0	0	0	0	0
chr4:47465090:A:C	1	1	0	1	0	1	0	0	0	0	1	0	1	0	0	0	1
chr1:8743195:T:G	1	0	0	0	0	0	0	0	0	0	0	0	0	0	0	0	0
chr2:108604267:A:G	0	0	0	0	0	0	0	0	0	0	0	0	0	0	0	0	0
chr11:88925328:A:C	0	0	0	0	0	0	0	0	0	0	0	0	0	0	0	0	0
chr6:168549899:T:C	0	0	0	1	0	0	0	0	0	0	0	0	0	0	0	0	0
chr11:7627786:G:A	1	1	0	0	0	0	0	0	0	0	0	0	0	0	0	0	0
chr3:155571275:T:C	1	1	0	0	0	0	0	1	0	0	0	0	0	0	1	0	1
chr3:24280204:C:G	1	1	0	0	0	0	0	0	0	0	0	0	0	0	0	0	0
chr20:52644514:C:T	1	0	1	0	0	1	0	0	0	1	0	0	1	0	0	0	1
chr10:6685076:G:A	1	1	1	1	1	0	1	0	1	1	1	1	0	1	0	1	1
chr1:87829295:T:C	1	1	0	0	0	0	0	0	0	0	0	0	0	0	0	0	0
chr4:162888041:T:C	0	0	0	0	0	0	0	0	0	0	0	0	0	0	0	0	0
chr7:121990196:T:C	0	0	0	0	0	0	0	0	0	0	0	0	0	0	0	0	0
chr11:123480981:T:C	0	0	0	0	0	0	0	0	0	0	0	0	0	0	0	0	0
chr18:51678367:G:T	1	0	0	1	0	0	0	0	0	0	1	0	0	0	0	0	1
chr8:3509920:G:A	0	0	0	0	0	0	0	0	0	0	0	0	0	0	0	0	0
chr14:55913082:G:A	1	0	1	1	1	1	1	1	1	1	1	1	1	1	1	1	1
chr2:5675190:G:A	0	0	0	0	0	0	0	0	0	0	0	0	0	0	0	0	0
chr10:1643006:G:A	1	1	0	0	0	0	0	0	0	0	0	0	0	0	0	0	0
chr18:71612720:C:G	1	1	0	0	0	0	1	1	0	0	0	0	0	1	1	0	1
chr9:79691004:C:T	0	0	0	0	0	0	0	0	0	0	0	0	0	0	0	0	0
chr13:54492154:A:G	0	0	0	0	0	0	0	0	0	0	0	0	0	0	0	0	0
chr2:139265331:A:G	1	0	0	0	1	0	0	0	0	0	0	1	0	0	0	0	1
chr1:79594157:T:C	1	0	0	0	0	0	0	0	0	0	0	0	0	0	0	0	0
chr12:94491933:C:G	1	0	0	0	0	0	0	0	0	0	0	0	0	0	0	0	0
chr8:358109:A:T	1	0	0	0	0	0	0	0	0	0	0	0	0	0	0	0	0
chr12:1601561:G:A	1	1	0	1	1	0	1	0	1	0	1	1	0	1	0	1	1
chr10:86219910:G:A	0	0	0	0	0	0	0	0	0	0	0	0	0	0	0	0	0
chr12:40064203:C:T	1	0	0	0	0	0	0	0	0	0	0	0	0	0	0	0	0
chr16:63931657:T:C	0	0	0	0	0	0	0	0	0	0	0	0	0	0	0	0	0
chr2:135256974:C:T	1	0	0	0	0	0	0	1	0	0	0	0	0	0	1	0	1
chr4:2276214:T:G	1	0	1	1	0	0	0	0	0	1	1	0	0	0	0	0	1
chr14:25103414:G:A	1	1	0	0	1	0	1	1	1	0	0	1	0	1	1	1	1
chr9:109124981:A:G	0	0	0	0	0	0	0	0	0	0	0	0	0	0	0	0	0
chr5:55421170:C:T	1	1	0	0	0	0	0	0	0	0	0	0	0	0	0	0	0
chr20:41612364:C:T	0	0	0	0	0	0	0	1	0	0	0	0	0	0	0	0	0
chr10:26002626:A:G	0	0	1	1	1	0	0	0	1	0	0	0	0	0	0	0	0
chr9:78740596:T:A	0	0	0	0	0	0	0	0	0	0	0	0	0	0	0	0	0
chr1:116011901:G:A	0	1	0	0	0	0	0	0	0	0	0	0	0	0	0	0	0
chr9:120012115:C:T	0	0	0	0	0	0	0	0	0	0	0	0	0	0	0	0	0
chr9:76665841:T:A	0	0	0	0	0	0	0	0	0	0	0	0	0	0	0	0	0
chr7:11909945:C:T	0	0	1	0	0	0	0	0	1	0	0	0	0	0	0	0	0
chr7:8253731:G:A	1	1	0	0	0	0	0	1	0	0	0	0	0	0	1	0	1
chr12:70637219:T:C	1	1	1	1	1	1	0	0	1	1	1	1	1	0	0	1	1
chr6:45636775:G:T	0	0	0	0	0	0	0	0	0	0	0	0	0	0	0	0	0
chr14:33289007:A:C	1	0	0	0	0	0	0	0	0	0	0	0	0	0	0	0	0
chr10:53223058:A:G	1	1	0	0	0	0	0	0	0	0	0	0	0	0	0	0	0
chr2:127421391:C:G	1	1	1	0	0	0	1	0	0	1	0	0	0	1	0	0	1
chr2:214867386:C:G	0	0	0	0	0	0	0	0	0	0	0	0	0	0	0	0	0
chr11:26449905:A:G	0	0	0	0	0	0	0	0	0	0	0	0	0	0	0	0	0
chr2:66416627:T:C	0	0	1	1	1	0	0	0	1	0	0	0	0	0	0	0	0
chr11:119795611:G:T	0	0	0	0	0	1	0	0	0	0	0	0	0	0	0	0	0
chr4:54630841:C:T	1	1	1	0	0	0	0	0	0	1	0	0	0	0	0	0	0
chr11:9448554:C:A	0	0	0	0	0	0	0	0	0	0	0	0	0	0	0	0	0
chr20:169701:G:A	0	0	0	0	0	0	0	0	0	0	0	0	0	0	0	0	0
chr6:50365081:A:G	0	0	0	0	0	0	0	0	0	0	0	0	0	0	0	0	0
chr8:133688846:T:A	1	0	0	0	0	0	0	1	0	0	0	0	0	0	1	0	1
chr14:69259461:G:C	1	1	0	0	0	1	1	0	0	0	0	0	1	1	0	0	1
chr9:128954507:T:G	0	0	0	0	0	0	0	0	0	0	0	0	0	0	0	0	0
chr9:32014328:A:G	0	0	0	0	0	0	0	0	0	0	0	0	0	0	0	0	0
chr14:56247593:C:T	1	1	1	0	0	0	1	0	0	1	0	0	0	1	0	0	1
chr9:27297656:G:A	0	0	0	0	0	0	0	0	0	0	0	0	0	0	0	0	0
chr4:4778948:A:G	0	0	0	0	0	0	0	0	0	0	0	0	0	0	0	0	0
chr1:87865556:C:T	1	1	1	1	0	0	0	0	0	1	1	0	0	0	0	0	1
chr5:124117379:G:A	0	0	0	0	0	0	0	0	0	0	0	0	0	0	0	0	0
chr2:167005694:G:A	0	0	1	1	1	1	0	0	0	0	0	0	0	0	0	0	0
chr4:1284741:C:T	1	1	1	0	0	0	1	0	0	1	0	0	0	1	0	0	1
chr7:156888889:G:C	0	1	0	0	1	0	0	0	0	0	0	1	0	0	0	0	1
chr8:59816806:T:A	1	0	0	0	0	0	0	0	0	0	0	0	0	0	0	0	0
chr4:27220439:T:C	1	1	0	0	0	0	0	0	0	0	0	0	0	0	0	0	0
chr8:30059652:A:G	1	1	1	1	0	0	0	0	0	1	1	0	0	0	0	0	1
chr12:47629368:G:T	1	1	0	0	0	0	0	0	0	0	0	0	0	0	0	0	0
chr18:52626373:G:A	1	1	1	1	1	0	0	1	0	1	1	1	0	0	1	0	1
chr6:144324543:C:T	0	0	0	0	0	0	0	0	0	0	0	0	0	0	0	0	0
chr7:70965242:C:T	0	0	0	0	0	0	0	0	0	0	0	0	0	0	0	0	0
chr11:131591262:T:A	0	0	0	1	0	0	0	0	0	0	0	0	0	0	0	0	0
chr11:55478849:C:T	0	0	0	0	0	0	0	0	0	0	0	0	0	0	0	0	0
chr6:45944455:G:A	0	0	0	0	0	0	0	0	0	0	0	0	0	0	0	0	0
chr2:73114352:A:C	1	1	1	1	0	1	1	0	1	1	1	0	1	1	0	1	1
chr11:12427831:A:G	1	0	0	0	0	0	0	0	0	0	0	0	0	0	0	0	0
chr2:218723064:A:G	1	1	1	1	1	0	0	0	0	1	1	1	0	0	0	0	1
chr17:77121029:C:T	0	0	0	0	0	0	0	0	0	0	0	0	0	0	0	0	0
chr17:3110572:C:A	0	0	0	0	0	0	0	0	0	0	0	0	0	0	0	0	0
chr10:6361275:G:A	0	0	0	0	0	0	0	0	0	0	0	0	0	0	0	0	0
chr18:45880316:A:G	0	0	0	0	0	0	0	0	0	0	0	0	0	0	0	0	0
chr14:99130356:T:C	0	0	0	0	0	0	0	0	0	0	0	0	0	0	0	0	0
chr2:242749517:C:T	1	1	1	0	0	0	0	0	0	1	0	0	0	0	0	0	0
chr14:23549380:G:A	1	1	0	0	0	0	0	1	0	0	0	0	0	0	1	0	1
chr3:149253597:C:T	1	1	0	0	0	0	0	0	0	0	0	0	0	0	0	0	0
chr1:232166294:G:C	0	0	0	0	0	0	0	0	0	0	0	0	0	0	0	0	0
chr1:213855331:C:A	0	0	0	0	0	0	0	1	0	0	0	0	0	0	0	0	0
chr2:241132855:A:G	1	0	0	0	0	0	0	0	0	0	0	0	0	0	0	0	0
chr2:148687061:A:T	1	0	0	0	0	0	0	0	0	0	0	0	0	0	0	0	0
chr18:29572275:G:A	0	0	0	0	0	0	0	0	0	0	0	0	0	0	0	0	0
chr6:17925426:T:C	1	0	0	0	0	1	0	0	0	0	0	0	1	0	0	0	1
chr7:19444237:C:T	1	1	0	0	0	0	0	1	0	0	0	0	0	0	1	0	1
chr11:99622387:T:C	0	0	0	0	0	0	0	0	0	0	0	0	0	0	0	0	0
chr5:75747296:C:A	1	0	1	1	0	0	0	0	0	1	1	0	0	0	0	0	1
chr3:62709360:G:C	1	1	1	0	1	1	0	1	1	1	0	1	1	0	1	1	1
chr12:1320787:G:A	1	0	0	0	0	0	0	0	0	0	0	0	0	0	0	0	0
chr8:74082729:A:G	1	1	0	0	0	1	0	1	0	0	0	0	1	0	1	0	1
chr7:153883148:T:C	0	0	0	0	0	0	0	0	0	0	0	0	0	0	0	0	0
chr5:38872383:C:T	1	1	1	1	1	1	1	1	1	1	1	1	1	1	1	1	1
chr2:33577965:C:T	0	0	0	0	0	0	0	0	0	0	0	0	0	0	0	0	0
chr9:118395102:T:C	1	1	1	1	1	0	0	0	0	1	1	1	0	0	0	0	1
chr13:36326891:G:A	0	0	1	0	0	0	0	0	0	0	0	0	0	0	0	0	0
chr1:115794257:A:G	1	1	1	1	1	0	0	0	1	1	1	1	0	0	0	1	1
chr11:129384034:T:C	0	0	0	0	0	0	0	0	0	0	0	0	0	0	0	0	0
chr9:115618907:C:T	1	0	0	0	0	0	0	1	0	0	0	0	0	0	1	0	1
chr5:95212748:T:C	1	0	0	0	1	0	1	1	0	0	0	1	0	1	1	0	1
chr4:187000815:T:A	1	1	1	0	1	0	1	0	1	1	0	1	0	1	0	1	1
chr4:179336354:T:G	1	1	0	0	0	0	0	1	0	0	0	0	0	0	1	0	1
chr2:116349347:T:G	0	0	0	0	0	0	0	0	0	0	0	0	0	0	0	0	0
chr2:33931104:C:T	0	0	0	0	0	0	0	0	0	0	0	0	0	0	0	0	0
chr11:2364549:C:A	0	0	0	0	0	0	0	0	0	0	0	0	0	0	0	0	0
chr13:111106924:C:T	1	1	0	0	0	0	0	0	0	0	0	0	0	0	0	0	0
chr4:62295270:C:G	0	0	0	0	0	0	0	0	0	0	0	0	0	0	0	0	0
chr7:106059824:T:C	1	0	0	0	0	0	0	0	0	0	0	0	0	0	0	0	0
chr14:72821713:C:A	0	0	0	0	0	0	0	0	0	0	0	0	0	0	0	0	0
chr9:6533010:C:G	1	0	0	0	0	0	0	0	0	0	0	0	0	0	0	0	0
chr11:35165800:G:A	1	1	1	1	1	1	1	0	1	1	1	1	1	1	0	1	1
chr21:42381183:G:A	1	0	0	1	0	0	0	0	0	0	1	0	0	0	0	0	1
chr7:296475:A:C	0	0	0	0	0	0	0	1	0	0	0	0	0	0	0	0	0
chr3:5025650:G:T	1	0	1	0	1	1	0	0	0	1	0	1	1	0	0	0	1
chr9:127284465:C:T	1	1	0	0	0	0	0	0	0	0	0	0	0	0	0	0	0
chr8:54394562:G:A	0	0	1	0	1	0	0	0	0	0	0	0	0	0	0	0	0
chr3:61862998:T:G	1	1	1	0	1	0	0	0	1	1	0	1	0	0	0	1	1
chr13:20608892:A:T	0	0	0	0	0	0	0	0	0	0	0	0	0	0	0	0	0
chr16:84924994:C:A	1	1	0	0	1	0	0	0	0	0	0	1	0	0	0	0	1
chr16:64167208:G:A	1	1	1	0	1	1	1	0	1	1	0	1	1	1	0	1	1
chr18:47714596:G:T	1	0	0	0	0	0	0	0	0	0	0	0	0	0	0	0	0
chr9:129037493:C:T	1	1	1	1	0	1	0	0	0	1	1	0	1	0	0	0	1
chr9:135462633:G:A	0	0	0	1	0	0	1	0	0	0	0	0	0	0	0	0	0
chr21:29206886:T:G	0	0	0	0	0	0	0	0	0	0	0	0	0	0	0	0	0
chr10:128554136:C:T	0	0	0	0	0	0	0	0	0	0	0	0	0	0	0	0	0
chr1:65766593:C:A	1	0	0	0	0	0	0	0	0	0	0	0	0	0	0	0	0
chr16:76400374:C:T	0	0	0	0	0	0	0	0	0	0	0	0	0	0	0	0	0
chr1:200447344:T:G	1	1	1	0	0	0	0	0	1	1	0	0	0	0	0	1	1
chr12:10644270:G:A	0	0	0	0	0	0	0	0	0	0	0	0	0	0	0	0	0
chr19:47768830:C:T	0	0	0	0	0	0	0	0	0	0	0	0	0	0	0	0	0
chr11:12098245:T:C	1	1	1	1	1	1	0	0	1	1	1	1	1	0	0	1	1
chr11:123116878:A:G	0	0	0	0	0	0	0	0	0	0	0	0	0	0	0	0	0
chr10:129410038:C:T	0	0	0	0	0	0	0	0	0	0	0	0	0	0	0	0	0
chr14:81530709:A:C	0	0	0	0	0	0	0	0	0	0	0	0	0	0	0	0	0
chr1:237800772:A:T	0	0	0	0	0	0	0	0	0	0	0	0	0	0	0	0	0
chr16:57884984:C:A	1	0	0	1	0	0	0	0	0	0	1	0	0	0	0	0	1
chr12:51566350:C:T	1	1	0	1	0	0	0	0	1	0	1	0	0	0	0	1	1
chr2:205050399:C:G	0	0	0	0	0	0	0	0	0	0	0	0	0	0	0	0	0
chr10:10104492:A:G	0	0	1	0	0	0	0	0	0	0	0	0	0	0	0	0	0
chr10:6671418:G:A	1	0	0	0	0	0	0	0	0	0	0	0	0	0	0	0	0
chr14:86945740:G:A	0	0	0	0	0	0	0	0	0	0	0	0	0	0	0	0	0
chr3:65742124:A:G	0	0	0	0	0	1	0	0	0	0	0	0	0	0	0	0	0
chr14:89802957:T:A	1	0	0	0	0	0	1	0	1	0	0	0	0	1	0	1	1
chr5:58034966:G:A	0	0	0	0	0	0	0	0	0	0	0	0	0	0	0	0	0
chr10:122268106:G:C	1	1	1	1	0	0	0	1	1	1	1	0	0	0	1	1	1
chr12:128400923:A:G	1	0	0	0	0	0	0	0	0	0	0	0	0	0	0	0	0
chr21:39975476:G:T	0	0	0	0	0	0	0	0	0	0	0	0	0	0	0	0	0
chr9:96721648:C:T	1	1	1	1	0	0	1	0	0	1	1	0	0	1	0	0	1
chr10:2293809:C:T	0	0	0	0	1	0	0	0	0	0	0	0	0	0	0	0	0
chr12:113114876:T:C	1	1	0	0	0	0	0	0	0	0	0	0	0	0	0	0	0
chr7:14307871:C:T	0	0	0	0	0	0	0	0	0	0	0	0	0	0	0	0	0
chr19:55220346:C:T	0	1	0	0	1	0	0	0	0	0	0	1	0	0	0	0	1
chr11:115498992:A:G	0	1	0	1	0	0	0	1	0	0	1	0	0	0	1	0	1
chr3:2142536:G:C	0	0	0	0	0	0	0	0	0	0	0	0	0	0	0	0	0
chr11:5416688:G:A	0	0	0	0	1	0	0	0	0	0	0	0	0	0	0	0	0
chr1:13831910:G:A	1	1	0	0	1	0	0	0	0	0	0	1	0	0	0	0	1
chr12:1213441:G:A	0	0	1	1	1	1	1	1	0	0	0	0	0	0	0	0	0
chr4:174926663:A:G	1	1	1	0	1	0	0	0	1	1	0	1	0	0	0	1	1
chr11:133489818:G:A	0	0	0	0	0	0	0	0	0	0	0	0	0	0	0	0	0
chr3:95733005:G:A	0	0	0	0	0	0	0	0	0	0	0	0	0	0	0	0	0
chr16:7404203:G:C	0	0	0	0	0	0	0	0	0	0	0	0	0	0	0	0	0
chr9:19639849:G:A	1	0	1	1	1	0	0	0	0	1	1	1	0	0	0	0	1
chr5:172298073:G:T	1	1	1	1	0	1	0	0	0	1	1	0	1	0	0	0	1
chr3:176068501:C:T	1	0	0	0	0	0	0	0	0	0	0	0	0	0	0	0	0
chr10:9297964:C:T	1	0	0	0	0	0	0	0	0	0	0	0	0	0	0	0	0
chr6:33039625:T:C	1	0	0	0	0	0	0	0	0	0	0	0	0	0	0	0	0
chr12:41253811:C:T	0	0	0	0	0	0	0	0	0	0	0	0	0	0	0	0	0
chr5:125729941:C:T	1	1	0	0	0	0	0	0	0	0	0	0	0	0	0	0	0
chr9:71996915:G:A	1	0	0	0	0	0	0	0	0	0	0	0	0	0	0	0	0
chr3:20352474:C:T	1	1	0	0	1	0	0	0	1	0	0	1	0	0	0	1	1
chr14:89695812:G:A	1	0	1	1	0	0	0	0	0	1	1	0	0	0	0	0	1
chr12:121876385:G:C	1	0	0	0	0	0	0	0	0	0	0	0	0	0	0	0	0
chr1:226900343:C:T	1	1	0	1	1	1	1	1	0	0	1	1	1	1	1	0	1
chr20:37436005:G:A	1	1	0	1	0	1	1	1	0	0	1	0	1	1	1	0	1
chr17:65242841:G:A	1	1	1	2	0	1	0	1	1	1	1	0	1	0	1	1	1
chr11:108855745:T:C	1	1	0	0	0	0	0	0	0	0	0	0	0	0	0	0	0
chr3:40157769:T:A	1	1	0	0	1	0	0	1	0	0	0	1	0	0	1	0	1
chr12:115084396:A:T	0	0	0	0	0	0	0	0	0	0	0	0	0	0	0	0	0
chr12:116599676:A:C	1	0	0	0	1	0	0	0	0	0	0	1	0	0	0	0	1
chr5:128367553:G:A	0	0	0	0	0	0	0	0	0	0	0	0	0	0	0	0	0
chr2:206116021:A:G	0	0	0	0	0	0	0	0	0	0	0	0	0	0	0	0	0
chr10:97878469:A:T	0	1	1	1	1	0	0	0	1	1	1	1	0	0	0	1	1
chr3:184617132:A:G	1	0	0	0	0	0	0	0	0	0	0	0	0	0	0	0	0
chr3:11216118:G:T	0	0	0	0	0	0	0	0	0	0	0	0	0	0	0	0	0
chr8:140716756:A:G	1	0	1	1	1	1	0	0	0	1	1	1	1	0	0	0	1
chr5:162521992:C:T	1	1	0	0	0	0	0	0	0	0	0	0	0	0	0	0	0
chr2:144192826:C:A	1	0	1	2	1	0	1	1	0	1	1	1	0	1	1	0	1
chr5:52053924:C:T	1	1	0	1	0	0	0	0	1	0	1	0	0	0	0	1	1
chr14:93011701:T:C	1	1	0	0	0	0	0	0	0	0	0	0	0	0	0	0	0
chr1:84214121:T:C	1	0	0	0	0	0	0	0	0	0	0	0	0	0	0	0	0
chr14:34611351:C:T	0	0	0	0	0	0	0	0	0	0	0	0	0	0	0	0	0
chr8:36020136:G:A	0	0	0	0	0	0	0	0	0	0	0	0	0	0	0	0	0
chr14:65229364:A:G	1	1	1	1	1	0	0	1	1	1	1	1	0	0	1	1	1
chr7:107797354:T:C	0	0	0	0	0	0	1	1	0	0	0	0	0	0	0	0	0
chr6:106101010:T:G	0	0	0	0	0	0	0	0	0	0	0	0	0	0	0	0	0
chr1:187601976:G:A	0	0	0	0	0	0	0	0	0	0	0	0	0	0	0	0	0
chr7:28407166:T:C	0	0	0	0	0	0	0	0	0	0	0	0	0	0	0	0	0
chr16:56950951:G:A	1	1	0	0	1	0	1	0	1	0	0	1	0	1	0	1	1
chr10:8946508:G:C	0	0	0	0	0	0	0	0	0	0	0	0	0	0	0	0	0
chr11:120561883:C:G	0	0	0	0	0	0	0	0	0	0	0	0	0	0	0	0	0
chr3:107820619:G:A	1	1	0	0	0	0	0	0	0	0	0	0	0	0	0	0	0
chr12:45445509:C:G	1	1	1	0	0	0	0	1	0	1	0	0	0	0	1	0	1
chr15:42684455:A:G	1	1	0	0	0	0	0	1	0	0	0	0	0	0	1	0	1
chr7:153822675:C:T	0	0	0	0	0	0	0	0	0	0	0	0	0	0	0	0	0
chr14:93358814:A:G	1	0	0	0	0	0	0	0	0	0	0	0	0	0	0	0	0
chr1:38157844:A:G	1	1	0	0	1	1	1	0	1	0	0	1	1	1	0	1	1
chr6:151612745:C:T	1	1	1	2	1	0	0	0	1	1	1	1	0	0	0	1	1
chr22:31011899:G:A	1	0	1	1	0	0	1	0	1	1	1	0	0	1	0	1	1
chr15:97604075:T:A	1	0	0	0	0	0	0	0	0	0	0	0	0	0	0	0	0
chr14:48642035:G:A	0	0	0	0	0	0	0	0	0	0	0	0	0	0	0	0	0
chr3:30476636:G:C	1	0	0	0	0	0	0	0	0	0	0	0	0	0	0	0	0
chr14:77975925:C:T	1	0	0	0	0	0	0	1	0	0	0	0	0	0	1	0	1
chr1:30373866:A:G	1	0	0	1	0	0	0	0	1	0	1	0	0	0	0	1	1
chr6:71247863:T:C	1	1	0	0	0	0	0	1	0	0	0	0	0	0	1	0	1
chr6:11314505:A:G	1	0	0	0	0	0	0	0	0	0	0	0	0	0	0	0	0
chr16:7426118:A:T	0	0	0	0	0	0	0	0	0	0	0	0	0	0	0	0	0
chr15:46881782:C:T	0	0	0	0	0	0	0	0	0	0	0	0	0	0	0	0	0
chr10:73623277:T:C	1	0	0	0	0	0	0	0	0	0	0	0	0	0	0	0	0
chr5:123521823:T:C	1	0	0	0	1	0	0	0	0	0	0	1	0	0	0	0	1
chr2:142494704:T:C	0	0	0	0	0	0	0	0	0	0	0	0	0	0	0	0	0
chr9:15776638:G:A	0	0	0	0	0	0	0	0	0	0	0	0	0	0	0	0	0
chr5:174363946:A:G	0	0	0	0	0	0	0	0	0	0	0	0	0	0	0	0	0
chr4:55992067:A:G	1	1	1	0	0	0	0	1	0	1	0	0	0	0	1	0	1
chr6:143097771:C:T	0	0	0	0	0	0	0	0	0	0	0	0	0	0	0	0	0
chr1:21946396:T:C	1	0	0	0	0	1	0	1	0	0	0	0	1	0	1	0	1
chr4:104461410:G:C	0	0	0	0	0	0	0	0	0	0	0	0	0	0	0	0	0
chr3:120208442:A:G	1	0	1	1	0	0	0	0	0	1	1	0	0	0	0	0	1
chr1:176625427:A:T	1	1	1	0	0	1	0	0	0	1	0	0	1	0	0	0	1
chr1:214629616:A:G	1	0	0	1	0	0	0	0	0	0	1	0	0	0	0	0	1
chr2:204195663:T:G	1	0	0	0	0	0	0	0	0	0	0	0	0	0	0	0	0
chr1:236621051:G:A	0	0	0	0	0	0	0	1	0	0	0	0	0	0	0	0	0
chr10:53608977:C:T	0	0	0	0	0	0	0	0	0	0	0	0	0	0	0	0	0
chr1:119681589:C:T	1	0	0	1	0	0	0	0	0	0	1	0	0	0	0	0	1
chr12:79088743:G:A	0	0	0	0	0	0	0	0	0	0	0	0	0	0	0	0	0
chr2:126590599:G:A	0	0	0	0	0	0	0	0	0	0	0	0	0	0	0	0	0
chr16:60322705:T:A	0	0	0	0	0	0	0	0	0	0	0	0	0	0	0	0	0
chr10:131277004:C:T	0	0	1	0	0	0	0	0	0	0	0	0	0	0	0	0	0
chr15:25315173:G:C	0	0	0	0	0	0	0	0	0	0	0	0	0	0	0	0	0
chr5:148196165:A:G	1	1	1	1	0	0	0	1	0	1	1	0	0	0	1	0	1
chr2:218621116:T:C	1	1	0	1	1	0	0	1	0	0	1	1	0	0	1	0	1
chr2:41123971:T:C	0	0	0	0	0	0	0	0	0	0	0	0	0	0	0	0	0
chr2:178483577:A:T	1	1	1	1	1	1	1	0	1	1	1	1	1	1	0	1	1
chr9:503139:G:C	1	0	0	0	0	0	0	1	0	0	0	0	0	0	1	0	1
chr17:21144155:C:G	1	0	0	0	0	0	0	1	0	0	0	0	0	0	1	0	1
chr21:16014821:A:T	0	0	1	0	0	0	0	0	0	0	0	0	0	0	0	0	0
chr8:63998171:A:C	1	1	1	0	0	1	0	1	0	1	0	0	1	0	1	0	1
chr14:23568286:A:G	1	0	0	0	0	0	0	0	0	0	0	0	0	0	0	0	0
chr14:50973266:G:A	1	0	0	0	0	1	0	0	0	0	0	0	1	0	0	0	1
chr4:137739113:C:T	1	0	0	0	0	0	0	0	0	0	0	0	0	0	0	0	0
chr1:226521192:C:T	0	1	1	1	1	1	1	1	1	1	1	1	1	1	1	1	1
chr5:14250626:A:G	1	1	1	1	0	0	0	0	1	1	1	0	0	0	0	1	1
chr9:83299401:T:G	0	0	0	0	0	0	0	0	0	0	0	0	0	0	0	0	0
chr8:52401412:G:T	0	0	0	0	0	0	0	0	0	0	0	0	0	0	0	0	0
chr2:220562834:T:C	1	1	1	1	1	0	0	0	0	1	1	1	0	0	0	0	1
chr4:147441359:G:T	1	0	0	0	0	0	1	1	0	0	0	0	0	1	1	0	1
chr4:16621729:T:C	0	0	0	0	0	0	0	0	0	0	0	0	0	0	0	0	0
chr1:8681550:C:T	1	0	0	1	0	0	0	0	0	0	1	0	0	0	0	0	1
chr8:27728042:C:T	1	0	0	0	0	0	0	0	0	0	0	0	0	0	0	0	0
chr2:191878487:T:C	1	1	1	0	0	1	0	0	0	1	0	0	1	0	0	0	1
chr22:39738379:C:T	0	0	0	0	0	0	0	0	0	0	0	0	0	0	0	0	0
chr10:79369794:T:C	1	1	0	0	1	0	0	0	1	0	0	1	0	0	0	1	1
chr21:28216299:T:C	1	1	0	1	0	1	0	1	0	0	1	0	1	0	1	0	1
chr9:4236526:G:A	1	1	1	0	0	0	0	1	0	1	0	0	0	0	1	0	1
chr5:66461930:G:A	1	1	1	1	1	1	1	0	1	1	1	1	1	1	0	1	1
chr17:1587713:G:A	1	1	1	1	0	1	0	0	1	1	1	0	1	0	0	1	1
chr12:25015325:C:T	1	1	1	1	1	0	1	0	1	1	1	1	0	1	0	1	1
chr13:78760956:T:C	0	0	0	0	0	0	0	0	0	0	0	0	0	0	0	0	0
chr2:213313085:C:A	1	0	0	0	0	1	0	0	0	0	0	0	1	0	0	0	1
chr7:109951976:G:A	0	1	0	0	0	0	0	0	0	0	0	0	0	0	0	0	0
chr12:71902477:C:T	0	0	0	0	0	0	0	0	0	0	0	0	0	0	0	0	0
chr11:43168719:G:A	1	0	0	0	0	0	0	1	0	0	0	0	0	0	1	0	1
chr5:155945315:G:A	0	0	0	0	0	0	0	0	0	0	0	0	0	0	0	0	0
chr5:173754574:C:A	0	1	1	1	1	0	1	0	1	1	1	1	0	1	0	1	1
chr16:14114137:A:G	0	0	0	2	0	0	0	0	1	0	0	0	0	0	0	0	0
chr14:32878943:C:A	1	0	1	0	0	0	0	0	0	1	0	0	0	0	0	0	0
chr2:124626097:T:C	0	0	0	0	0	0	0	0	0	0	0	0	0	0	0	0	0
chr6:36645588:A:C	1	1	0	0	0	1	1	1	0	0	0	0	1	1	1	0	1
chr14:36491348:G:A	1	0	1	0	0	1	0	0	0	1	0	0	1	0	0	0	1
chr12:26451545:A:G	1	1	0	0	0	0	0	1	0	0	0	0	0	0	1	0	1
chr18:3449792:G:T	1	1	1	1	1	0	0	0	1	1	1	1	0	0	0	1	1
chr12:933482:G:A	0	1	0	0	0	0	0	0	0	0	0	0	0	0	0	0	0
chr18:60253788:G:A	1	0	1	0	1	1	1	0	0	1	0	1	1	1	0	0	1
chr3:124778683:C:T	1	0	0	0	0	0	1	0	0	0	0	0	0	1	0	0	1
chr16:65436095:T:C	0	0	0	0	0	0	0	0	0	0	0	0	0	0	0	0	0
chr10:182136:C:G	1	1	1	2	0	1	0	0	1	1	1	0	1	0	0	1	1
chr3:73242081:C:A	0	1	0	0	0	0	0	0	0	0	0	0	0	0	0	0	0
chr13:108074015:C:T	1	1	0	0	0	0	0	0	0	0	0	0	0	0	0	0	0
chr9:83006937:G:C	0	0	0	1	0	0	0	0	1	0	0	0	0	0	0	0	0
chr3:4750929:C:T	1	0	0	0	0	0	0	0	0	0	0	0	0	0	0	0	0
chr2:230470875:C:G	0	0	0	0	0	0	0	0	0	0	0	0	0	0	0	0	0
chr2:58584740:G:A	1	1	0	0	0	0	0	0	1	0	0	0	0	0	0	1	1
chr5:126993838:A:G	1	0	0	0	0	0	0	0	0	0	0	0	0	0	0	0	0
chr8:17611593:T:C	1	1	0	0	1	1	0	0	0	0	0	1	1	0	0	0	1
chr5:23995917:G:T	0	0	0	0	0	0	0	0	0	0	0	0	0	0	0	0	0
chr1:218066798:A:C	0	0	0	0	0	0	0	0	0	0	0	0	0	0	0	0	0
chr2:175113711:A:G	1	1	0	2	0	0	0	0	1	0	1	0	0	0	0	1	1
chr8:73907806:T:C	0	0	0	0	0	0	0	0	0	0	0	0	0	0	0	0	0
chr9:4661574:C:G	1	1	0	0	1	1	1	1	0	0	0	1	1	1	1	0	1
chr14:20665790:T:A	0	1	1	1	0	0	1	1	1	1	1	0	0	1	1	1	1
chr7:34913185:A:C	1	0	0	0	0	0	0	0	0	0	0	0	0	0	0	0	0
chr6:36647289:G:A	1	1	1	1	1	1	1	0	0	1	1	1	1	1	0	0	1
chr1:7492616:A:C	0	0	0	0	0	0	0	1	0	0	0	0	0	0	0	0	0
chr2:216527335:G:A	1	0	0	0	0	0	0	0	0	0	0	0	0	0	0	0	0
chr7:86334128:G:A	0	0	0	0	0	0	0	0	0	0	0	0	0	0	0	0	0
chr16:66054709:C:G	1	1	1	1	1	0	0	1	1	1	1	1	0	0	1	1	1
chr1:206327163:C:T	0	1	0	0	0	0	0	0	0	0	0	0	0	0	0	0	0
chr2:11018041:G:C	1	1	1	1	1	1	0	1	0	1	1	1	1	0	1	0	1
chr20:10447120:G:A	1	1	1	0	1	0	0	0	1	1	0	1	0	0	0	1	1
chr15:54651059:G:T	0	0	0	0	0	0	0	0	0	0	0	0	0	0	0	0	0
chr5:178692730:C:T	1	1	1	2	1	1	0	1	1	1	1	1	1	0	1	1	1
chr12:38543352:C:T	1	1	1	1	1	0	0	1	1	1	1	1	0	0	1	1	1
chr9:12498085:A:C	0	1	0	0	0	0	0	0	1	0	0	0	0	0	0	1	1
chr19:2642209:C:T	1	0	0	0	0	1	0	0	0	0	0	0	1	0	0	0	1
chr22:39626375:A:C	1	1	1	1	1	0	1	1	1	1	1	1	0	1	1	1	1
chr3:175077564:C:A	0	0	0	0	0	0	0	0	0	0	0	0	0	0	0	0	0
chr11:37555617:A:T	1	0	0	0	0	0	0	0	0	0	0	0	0	0	0	0	0
chr15:98222400:T:A	1	1	0	1	0	0	1	0	1	0	1	0	0	1	0	1	1
chr11:122680599:C:T	1	0	1	0	0	0	0	0	0	1	0	0	0	0	0	0	0
chr13:51607316:T:C	0	0	0	0	0	0	0	0	1	0	0	0	0	0	0	0	0
chr2:171085827:T:C	0	0	1	0	0	0	0	0	0	0	0	0	0	0	0	0	0
chr2:68987093:G:A	1	0	0	0	0	0	0	0	0	0	0	0	0	0	0	0	0
chr7:147104972:A:G	0	0	0	0	0	0	0	1	0	0	0	0	0	0	0	0	0
chr8:32049727:C:G	0	0	0	0	0	0	0	0	0	0	0	0	0	0	0	0	0
chr6:39250030:G:A	1	0	0	0	0	0	1	0	0	0	0	0	0	1	0	0	1
chr2:39537723:G:A	0	0	0	0	0	0	0	0	0	0	0	0	0	0	0	0	0
chr3:59412444:C:T	1	1	0	0	0	0	0	1	0	0	0	0	0	0	1	0	1
chr9:4093021:T:A	1	1	1	1	0	1	0	0	0	1	1	0	1	0	0	0	1
chr4:148970161:A:T	1	0	0	0	1	0	1	0	0	0	0	1	0	1	0	0	1
chr2:134793572:A:G	0	0	1	0	0	0	0	0	0	0	0	0	0	0	0	0	0
chr11:11375139:G:C	0	0	0	0	0	0	0	0	0	0	0	0	0	0	0	0	0
chr4:1721002:C:T	1	0	0	0	0	0	0	0	0	0	0	0	0	0	0	0	0
chr13:75084163:G:A	0	0	0	0	0	0	0	0	0	0	0	0	0	0	0	0	0
chr19:57323357:G:C	0	0	0	0	0	0	0	0	0	0	0	0	0	0	0	0	0
chr12:41727678:A:C	1	1	0	0	0	0	0	0	0	0	0	0	0	0	0	0	0
chr20:17206970:C:G	1	1	0	0	0	1	0	1	0	0	0	0	1	0	1	0	1
chr10:25350125:G:A	1	1	0	0	0	1	0	1	0	0	0	0	1	0	1	0	1
chr12:110841437:C:T	1	1	1	1	1	1	1	0	1	1	1	1	1	1	0	1	1
chr12:1494574:G:C	0	0	0	0	0	0	0	0	0	0	0	0	0	0	0	0	0
chr5:30880177:G:T	0	0	0	0	0	0	0	0	0	0	0	0	0	0	0	0	0
chr1:30223992:C:T	0	0	0	0	0	0	0	0	0	0	0	0	0	0	0	0	0
chr7:38344914:T:G	1	1	1	0	0	0	0	1	0	1	0	0	0	0	1	0	1
chr5:37840642:C:A	1	1	1	1	0	1	0	0	1	1	1	0	1	0	0	1	1
chr8:137637124:G:A	0	0	0	0	0	0	0	0	0	0	0	0	0	0	0	0	0
chr8:134309478:G:A	1	1	1	1	1	1	1	0	1	1	1	1	1	1	0	1	1
chr6:106643061:T:C	1	1	1	1	0	0	1	0	1	1	1	0	0	1	0	1	1
chr1:242052685:C:G	0	0	0	0	0	0	0	0	0	0	0	0	0	0	0	0	0
chr3:141019700:G:A	1	0	0	0	0	0	1	0	0	0	0	0	0	1	0	0	1
chr9:9414806:C:G	0	0	0	0	0	0	0	0	0	0	0	0	0	0	0	0	0
chr2:31360928:C:G	0	1	1	1	1	0	1	0	1	1	1	1	0	1	0	1	1
chr3:56209658:A:G	0	0	0	0	0	0	0	0	0	0	0	0	0	0	0	0	0
chr3:105406695:A:G	1	0	0	0	0	0	0	0	0	0	0	0	0	0	0	0	0
chr7:157741233:G:A	0	0	0	0	0	0	0	0	0	0	0	0	0	0	0	0	0
chr6:69942066:T:G	0	0	1	2	0	1	0	0	0	0	0	0	0	0	0	0	0
chr19:6936585:C:T	0	0	0	0	0	0	0	0	0	0	0	0	0	0	0	0	0
chr14:78483286:C:G	0	0	0	0	0	0	0	0	0	0	0	0	0	0	0	0	0
chr21:36577498:C:T	1	1	1	1	0	1	1	1	1	1	1	0	1	1	1	1	1
chr10:127698643:T:C	1	0	0	0	0	0	0	0	0	0	0	0	0	0	0	0	0
chr13:113301789:G:A	1	0	0	0	0	0	0	0	0	0	0	0	0	0	0	0	0
chr4:17550924:C:G	1	1	1	1	0	1	1	1	1	1	1	0	1	1	1	1	1
chr2:82270383:T:G	0	0	0	0	0	0	0	0	0	0	0	0	0	0	0	0	0
chr3:80147995:G:A	0	1	0	0	0	0	0	0	0	0	0	0	0	0	0	0	0
chr1:72045626:T:C	0	0	0	0	0	0	0	0	0	0	0	0	0	0	0	0	0
chr2:214678340:G:A	0	0	0	0	0	0	0	0	0	0	0	0	0	0	0	0	0
chr1:218579644:G:A	0	0	0	0	0	0	0	0	0	0	0	0	0	0	0	0	0
chr4:145507840:C:T	0	0	0	0	0	0	0	0	0	0	0	0	0	0	0	0	0
chr11:13409843:C:T	0	0	0	0	0	0	0	0	0	0	0	0	0	0	0	0	0
chr2:214766917:A:G	0	0	0	0	0	0	0	0	0	0	0	0	0	0	0	0	0
chr8:12868419:C:G	1	0	0	0	0	0	0	0	0	0	0	0	0	0	0	0	0
chr2:134271376:T:C	1	0	0	0	0	0	0	0	0	0	0	0	0	0	0	0	0
chr8:3311291:T:C	0	0	0	0	0	0	0	0	0	0	0	0	0	0	0	0	0
chr8:135293704:C:G	0	0	0	0	0	0	0	1	0	0	0	0	0	0	0	0	0
chr12:52863160:G:A	0	0	0	0	0	0	0	1	0	0	0	0	0	0	0	0	0
chr11:43970159:C:T	0	0	0	0	0	0	0	0	0	0	0	0	0	0	0	0	0
chr5:36500372:A:G	1	0	0	0	0	0	0	0	0	0	0	0	0	0	0	0	0
chr1:108292260:A:G	1	0	0	0	0	0	0	0	0	0	0	0	0	0	0	0	0
chr4:23815662:C:T	0	0	0	0	0	0	0	0	0	0	0	0	0	0	0	0	0
chr2:160028693:T:G	1	0	0	0	0	0	0	0	0	0	0	0	0	0	0	0	0
chr9:17635712:A:G	1	0	1	1	0	0	0	0	1	1	1	0	0	0	0	1	1
chr12:1642618:G:C	1	1	1	1	0	0	0	0	1	1	1	0	0	0	0	1	1
chr6:154419912:T:G	0	0	0	0	0	0	0	0	0	0	0	0	0	0	0	0	0
chr14:56619187:A:G	1	0	0	1	0	0	0	0	1	0	1	0	0	0	0	1	1
chr13:107173463:T:C	1	0	1	0	1	0	0	0	0	1	0	1	0	0	0	0	1
chr18:45691715:T:C	1	0	1	1	1	0	0	1	0	1	1	1	0	0	1	0	1
chr10:100326344:C:T	0	0	0	0	0	0	0	0	0	0	0	0	0	0	0	0	0
chr15:102075738:A:G	0	0	0	0	0	0	0	1	0	0	0	0	0	0	0	0	0
chr3:178551573:A:G	0	0	1	0	0	0	0	0	0	0	0	0	0	0	0	0	0
chr2:151652187:C:A	0	0	0	0	0	0	0	0	0	0	0	0	0	0	0	0	0
chr9:76997263:G:C	0	0	0	0	0	0	0	0	0	0	0	0	0	0	0	0	0
chr6:16317062:G:C	1	0	1	1	1	0	1	1	1	1	1	1	0	1	1	1	1
chr15:86768135:C:T	0	0	0	0	0	0	0	0	0	0	0	0	0	0	0	0	0
chr7:657436:G:A	1	1	1	1	0	0	1	0	0	1	1	0	0	1	0	0	1
chr6:37145531:G:T	1	1	1	0	0	0	0	1	0	1	0	0	0	0	1	0	1
chr3:28546216:C:A	0	0	0	0	0	0	0	0	0	0	0	0	0	0	0	0	0
chr3:19190064:C:T	1	1	1	1	0	1	0	0	0	1	1	0	1	0	0	0	1
chr6:135957645:C:T	1	0	0	0	0	0	0	0	0	0	0	0	0	0	0	0	0
chr17:76595131:G:A	1	1	0	0	0	0	0	0	0	0	0	0	0	0	0	0	0
chr7:105348852:A:T	1	1	1	2	1	0	0	0	0	1	1	1	0	0	0	0	1
chr18:11607467:A:G	0	0	0	0	0	0	0	0	0	0	0	0	0	0	0	0	0
chr16:27986847:C:T	0	0	0	0	0	0	0	0	0	0	0	0	0	0	0	0	0
chr4:176735337:A:G	1	0	1	0	1	1	0	0	0	1	0	1	1	0	0	0	1
chr1:206281044:G:C	0	0	0	0	0	0	0	0	0	0	0	0	0	0	0	0	0
chr2:241216673:C:T	0	0	1	1	0	0	0	0	1	0	0	0	0	0	0	0	0
chr12:38264486:G:A	0	0	0	0	0	0	0	0	0	0	0	0	0	0	0	0	0
chr3:28749701:A:T	0	0	0	0	0	0	0	0	0	0	0	0	0	0	0	0	0
chr18:40361733:C:G	0	0	0	0	0	0	0	0	0	0	0	0	0	0	0	0	0
chr14:46854443:G:T	0	0	0	0	0	0	0	0	0	0	0	0	0	0	0	0	0
chr1:234348990:G:A	1	0	0	0	1	0	0	1	0	0	0	1	0	0	1	0	1
chr20:37278558:C:T	0	1	0	0	0	0	0	0	0	0	0	0	0	0	0	0	0
chr6:135942772:T:C	1	0	0	0	0	0	0	0	0	0	0	0	0	0	0	0	0
chr11:83891388:G:A	1	0	0	0	0	0	0	0	0	0	0	0	0	0	0	0	0
chr16:85561353:C:T	1	1	1	1	0	0	0	0	0	1	1	0	0	0	0	0	1
chr2:106429077:G:C	1	1	1	0	0	1	0	1	1	1	0	0	1	0	1	1	1
chr13:99294189:T:C	0	0	0	0	0	0	0	0	0	0	0	0	0	0	0	0	0
chr10:12883420:G:C	1	0	0	0	0	0	0	1	0	0	0	0	0	0	1	0	1
chr11:26007944:G:A	0	0	0	0	0	0	0	0	0	0	0	0	0	0	0	0	0
chr7:130743561:C:T	1	1	0	0	0	0	1	1	0	0	0	0	0	1	1	0	1
chr2:222353014:C:T	1	0	1	1	0	0	0	0	0	1	1	0	0	0	0	0	1
chr4:46240287:G:T	0	0	0	0	0	0	0	0	0	0	0	0	0	0	0	0	0
chr4:74736144:A:G	1	1	1	1	0	0	0	0	0	1	1	0	0	0	0	0	1
chr4:24438525:G:A	0	0	0	0	0	0	0	1	0	0	0	0	0	0	0	0	0
chr8:15598057:A:T	1	0	0	0	0	0	0	0	0	0	0	0	0	0	0	0	0
chr5:88429024:C:A	1	0	0	1	0	0	0	0	1	0	1	0	0	0	0	1	1
chr5:139056304:C:T	1	1	1	1	0	0	1	1	0	1	1	0	0	1	1	0	1
chr7:21824682:T:G	0	0	0	0	0	0	0	0	0	0	0	0	0	0	0	0	0
chr12:71152142:T:C	1	1	1	1	0	1	0	0	1	1	1	0	1	0	0	1	1
chr4:173311201:A:C	1	0	0	0	0	0	0	0	0	0	0	0	0	0	0	0	0
chr22:46493852:C:T	1	0	0	0	0	0	0	1	0	0	0	0	0	0	1	0	1
chr2:177355210:C:T	1	1	1	1	0	1	0	0	1	1	1	0	1	0	0	1	1
chr2:106413031:C:T	1	1	1	1	0	0	0	1	0	1	1	0	0	0	1	0	1
chr6:144778972:T:C	0	0	1	0	0	0	0	0	0	0	0	0	0	0	0	0	0
chr9:2243814:G:C	1	1	1	1	0	0	0	0	1	1	1	0	0	0	0	1	1
chr12:8090703:A:C	1	1	1	1	0	0	1	1	0	1	1	0	0	1	1	0	1
chr17:32203474:C:T	1	0	0	0	0	0	0	0	0	0	0	0	0	0	0	0	0
chr6:101734063:T:C	0	1	1	0	0	0	0	0	0	1	0	0	0	0	0	0	0
chr14:46394671:G:A	0	0	0	0	0	0	0	0	0	0	0	0	0	0	0	0	0
chr14:91593128:A:G	1	0	0	0	0	1	0	0	0	0	0	0	1	0	0	0	1
chr3:32523777:T:C	1	0	1	1	0	0	0	0	0	1	1	0	0	0	0	0	1
chr19:19033387:G:A	0	0	0	0	0	0	0	0	0	0	0	0	0	0	0	0	0
chr14:98213730:G:A	1	0	1	0	0	0	0	0	1	1	0	0	0	0	0	1	1
chr1:84424033:C:T	1	0	0	0	0	0	0	0	0	0	0	0	0	0	0	0	0
chr13:62330914:A:G	0	0	0	0	0	0	0	0	0	0	0	0	0	0	0	0	0
chr3:192398807:T:C	0	0	0	0	0	0	0	0	0	0	0	0	0	0	0	0	0
chr2:207994532:T:C	1	0	0	0	0	0	0	0	0	0	0	0	0	0	0	0	0
chr2:23839707:C:A	1	1	0	1	0	0	0	0	0	0	1	0	0	0	0	0	1
chr14:22215593:C:T	0	0	0	0	0	0	0	0	0	0	0	0	0	0	0	0	0
chr11:24425561:G:A	0	0	0	0	0	0	0	0	0	0	0	0	0	0	0	0	0
chr15:25890510:A:G	1	0	0	0	0	0	0	0	0	0	0	0	0	0	0	0	0
chr18:25695088:T:C	1	1	0	0	0	1	0	0	0	0	0	0	1	0	0	0	1
chr8:142174972:T:A	1	1	1	1	1	1	1	0	1	1	1	1	1	1	0	1	1
chr22:44539902:G:A	1	0	0	0	0	0	0	1	0	0	0	0	0	0	1	0	1
chr1:236031654:G:T	1	1	1	1	0	1	1	0	1	1	1	0	1	1	0	1	1
chr2:216248305:G:T	1	0	0	0	0	0	0	0	0	0	0	0	0	0	0	0	0
chr1:246233969:T:C	1	0	0	0	0	0	0	0	0	0	0	0	0	0	0	0	0
chr14:21786502:C:T	0	0	0	0	0	0	0	0	0	0	0	0	0	0	0	0	0
chr12:5017907:A:G	1	0	1	0	0	1	1	1	1	1	0	0	1	1	1	1	1
chr4:55240861:T:C	0	0	0	0	0	0	0	0	0	0	0	0	0	0	0	0	0
chr6:121783294:C:T	0	0	0	0	0	0	0	0	0	0	0	0	0	0	0	0	0
chr21:37259430:C:T	0	1	0	0	0	0	0	0	0	0	0	0	0	0	0	0	0
chr9:2632250:C:A	1	0	0	0	0	1	0	0	0	0	0	0	1	0	0	0	1
chr5:125897227:C:T	0	0	0	0	0	0	0	0	0	0	0	0	0	0	0	0	0
chr20:43743769:C:T	1	1	0	0	1	0	1	1	0	0	0	1	0	1	1	0	1
chr1:158045965:G:A	1	0	0	0	1	0	0	1	0	0	0	1	0	0	1	0	1
chr2:38014095:T:G	1	1	1	1	0	0	0	0	1	1	1	0	0	0	0	1	1
chr5:153569649:C:A	1	1	1	1	1	1	0	0	1	1	1	1	1	0	0	1	1
chr6:97725509:G:C	0	0	0	0	0	0	0	0	0	0	0	0	0	0	0	0	0
chr1:217028604:C:T	1	0	1	0	0	0	0	0	0	1	0	0	0	0	0	0	0
chr19:55144179:C:T	0	0	0	0	0	0	0	0	0	0	0	0	0	0	0	0	0
chr21:42172161:C:A	0	0	0	0	0	0	0	0	0	0	0	0	0	0	0	0	0
chr8:15969474:C:G	0	0	0	0	0	0	0	0	0	0	0	0	0	0	0	0	0
chr6:37633508:C:T	0	0	0	0	0	1	0	0	0	0	0	0	0	0	0	0	0
chr5:114632012:C:G	1	1	1	1	1	0	1	0	1	1	1	1	0	1	0	1	1
chr2:178828249:G:A	0	0	0	0	0	0	0	1	0	0	0	0	0	0	0	0	0
chr5:131706074:G:A	1	1	0	0	0	1	1	1	0	0	0	0	1	1	1	0	1
chr8:102856419:G:A	1	0	0	0	0	0	0	0	0	0	0	0	0	0	0	0	0
chr19:48515260:G:A	0	0	0	0	0	0	0	0	0	0	0	0	0	0	0	0	0
chr12:40013609:G:A	1	1	1	0	1	1	1	0	1	1	0	1	1	1	0	1	1
chr17:74979100:G:C	1	1	1	0	0	1	0	0	0	1	0	0	1	0	0	0	1
chr6:42121903:G:C	0	0	0	0	0	0	0	0	0	0	0	0	0	0	0	0	0
chr20:8112399:C:T	1	1	1	1	0	0	0	1	1	1	1	0	0	0	1	1	1
chr10:69705576:C:A	0	0	0	0	0	0	0	0	0	0	0	0	0	0	0	0	0
chr10:60288331:A:G	1	0	0	0	0	0	0	0	0	0	0	0	0	0	0	0	0
chr4:38110620:A:G	1	0	0	0	0	0	0	0	0	0	0	0	0	0	0	0	0
chr6:124246747:C:T	1	1	1	1	0	0	1	1	1	1	1	0	0	1	1	1	1
chr1:105013789:C:A	0	0	0	0	0	0	0	0	0	0	0	0	0	0	0	0	0
chr6:119669706:G:A	1	1	1	1	0	0	0	0	1	1	1	0	0	0	0	1	1
chr3:72338022:T:A	1	1	0	1	0	0	0	1	0	0	1	0	0	0	1	0	1
chr3:77506731:C:A	0	0	0	0	0	0	0	0	0	0	0	0	0	0	0	0	0
chr11:83884466:A:G	1	0	1	0	1	1	0	0	0	1	0	1	1	0	0	0	1
chr10:6560702:T:G	1	0	0	0	0	0	0	1	0	0	0	0	0	0	1	0	1
chr1:184448200:A:G	1	1	0	0	0	0	0	0	0	0	0	0	0	0	0	0	0
chr20:32376748:C:T	1	1	0	0	0	0	0	0	0	0	0	0	0	0	0	0	0
chr4:96362183:C:T	1	0	0	0	0	0	0	0	0	0	0	0	0	0	0	0	0
chr2:227182519:A:C	0	0	0	0	0	0	0	0	0	0	0	0	0	0	0	0	0
chr17:16878465:A:G	1	1	1	1	0	1	1	1	1	1	1	0	1	1	1	1	1
chr11:131080289:A:G	0	0	0	0	0	0	0	0	0	0	0	0	0	0	0	0	0
chr7:41456905:G:A	0	0	0	0	0	0	0	0	0	0	0	0	0	0	0	0	0
chr9:35498728:C:T	1	0	0	0	0	0	0	0	0	0	0	0	0	0	0	0	0
chr2:30975481:C:T	0	0	0	0	0	0	0	1	0	0	0	0	0	0	0	0	0
chr9:135058738:G:A	1	1	1	1	1	1	0	1	0	1	1	1	1	0	1	0	1
chr17:77891502:G:A	1	0	0	0	0	0	0	1	0	0	0	0	0	0	1	0	1
chr7:122039410:A:G	0	0	0	0	0	0	0	0	0	0	0	0	0	0	0	0	0
chr11:105835352:T:C	0	0	0	0	0	0	0	0	0	0	0	0	0	0	0	0	0
chr17:929176:C:T	1	0	1	0	1	0	0	0	0	1	0	1	0	0	0	0	1
chr10:2827598:C:G	0	0	0	0	0	0	0	0	0	0	0	0	0	0	0	0	0
chr3:13133863:C:G	1	0	1	1	1	1	1	0	1	1	1	1	1	1	0	1	1
chr3:16927162:A:C	1	1	1	0	0	1	0	0	0	1	0	0	1	0	0	0	1
chr7:22316308:A:G	1	0	0	0	0	0	0	0	0	0	0	0	0	0	0	0	0
chr4:42313312:T:C	0	0	0	0	1	0	0	0	0	0	0	0	0	0	0	0	0
chr2:231322309:T:C	1	1	1	1	1	0	1	0	1	1	1	1	0	1	0	1	1
chr19:54276402:T:C	1	0	1	1	1	0	0	0	1	1	1	1	0	0	0	1	1
chr10:131905056:C:T	1	0	0	0	0	0	0	1	0	0	0	0	0	0	1	0	1
chr4:38040927:A:G	0	0	0	0	0	0	0	0	0	0	0	0	0	0	0	0	0
chr21:41339372:A:C	0	0	0	0	0	0	0	0	0	0	0	0	0	0	0	0	0
chr18:2848125:G:A	1	1	1	1	0	0	0	0	0	1	1	0	0	0	0	0	1
chr17:75351004:G:A	1	1	1	1	1	0	0	0	1	1	1	1	0	0	0	1	1
chr13:45563464:G:C	1	1	0	0	0	1	1	0	1	0	0	0	1	1	0	1	1
chr17:69186183:C:T	1	1	0	0	0	0	0	0	0	0	0	0	0	0	0	0	0
chr16:8954092:G:C	1	0	1	1	1	0	0	1	1	1	1	1	0	0	1	1	1
chr1:21544791:T:C	0	0	0	0	0	1	1	0	0	0	0	0	0	0	0	0	0
chr17:49928999:T:C	0	0	0	0	0	0	0	0	0	0	0	0	0	0	0	0	0
chr13:108242293:C:T	0	0	0	0	0	0	0	0	0	0	0	0	0	0	0	0	0
chr22:26651742:A:C	0	0	0	0	0	0	0	0	0	0	0	0	0	0	0	0	0
chr9:34729392:A:G	0	0	0	0	0	0	0	0	0	0	0	0	0	0	0	0	0
chr6:5086072:A:C	1	1	1	1	0	1	0	1	1	1	1	0	1	0	1	1	1
chr3:64634680:G:A	1	1	0	0	0	0	0	0	0	0	0	0	0	0	0	0	0
chr6:36087609:G:A	1	1	1	0	0	1	0	1	0	1	0	0	1	0	1	0	1
chr1:213589199:G:A	1	0	1	1	0	0	0	0	1	1	1	0	0	0	0	1	1
chr7:77667053:T:C	1	0	1	0	0	1	0	0	0	1	0	0	1	0	0	0	1
chr15:101984943:T:G	1	0	0	0	0	0	0	0	0	0	0	0	0	0	0	0	0
chr2:149378076:T:G	0	0	0	0	0	0	0	0	0	0	0	0	0	0	0	0	0
chr7:92706310:A:C	0	0	0	0	0	0	0	0	0	0	0	0	0	0	0	0	0
chr10:131934155:C:T	1	1	0	0	0	0	1	1	0	0	0	0	0	1	1	0	1
chr5:72470715:T:G	1	0	1	0	0	0	0	1	0	1	0	0	0	0	1	0	1
chr2:235672106:C:T	1	1	1	0	1	0	0	0	1	1	0	1	0	0	0	1	1
chr15:46235490:C:A	0	0	1	0	0	1	0	0	1	0	0	0	0	0	0	0	0
chr7:154182625:C:T	1	0	0	0	0	0	0	0	0	0	0	0	0	0	0	0	0
chr13:70682339:C:A	1	1	1	0	1	0	1	0	1	1	0	1	0	1	0	1	1
chr8:2002139:G:C	1	0	0	0	0	0	0	0	0	0	0	0	0	0	0	0	0
chr9:75811132:G:A	0	0	1	1	0	0	0	0	0	0	0	0	0	0	0	0	0
chr10:69650969:G:A	0	0	0	0	0	0	0	0	0	0	0	0	0	0	0	0	0
chr22:24667253:G:C	1	1	1	0	0	1	0	0	0	1	0	0	1	0	0	0	1
chr2:204955910:G:A	0	0	0	0	0	0	0	0	0	0	0	0	0	0	0	0	0
chr20:9495379:T:G	1	1	1	1	0	1	1	1	1	1	1	0	1	1	1	1	1
chr2:133358653:T:G	0	0	0	0	0	0	0	0	0	0	0	0	0	0	0	0	0
chr7:22200580:T:C	0	0	0	0	0	0	0	0	0	0	0	0	0	0	0	0	0
chr10:6246424:C:T	1	1	1	1	1	0	0	0	0	1	1	1	0	0	0	0	1
chr4:184905863:T:C	1	0	1	1	1	1	0	0	0	1	1	1	1	0	0	0	1
chr10:90673047:G:A	1	1	1	1	1	0	0	0	1	1	1	1	0	0	0	1	1
chr8:54753912:A:G	1	1	1	1	0	1	1	0	0	1	1	0	1	1	0	0	1
chr10:125753764:C:T	1	0	0	0	0	0	0	1	0	0	0	0	0	0	1	0	1
chr6:151929925:G:C	1	1	1	0	0	0	0	0	0	1	0	0	0	0	0	0	0
chr2:225906555:G:A	1	1	1	1	1	1	0	0	1	1	1	1	1	0	0	1	1
chr12:52856095:G:T	0	0	0	0	0	0	0	0	0	0	0	0	0	0	0	0	0
chr16:78489674:G:C	0	0	0	0	0	0	0	0	0	0	0	0	0	0	0	0	0
chr1:159409533:G:A	1	0	0	0	0	0	0	0	0	0	0	0	0	0	0	0	0
chr3:190594452:A:C	0	0	0	0	0	0	0	0	0	0	0	0	0	0	0	0	0
chr22:48062584:C:A	0	0	0	1	0	0	0	0	0	0	0	0	0	0	0	0	0
chr1:163307136:C:T	1	0	0	0	0	0	0	0	0	0	0	0	0	0	0	0	0
chr2:214683684:A:C	0	0	0	0	0	0	0	0	0	0	0	0	0	0	0	0	0
chr3:64735531:G:A	1	0	0	0	0	0	0	0	0	0	0	0	0	0	0	0	0
chr13:29599410:C:T	0	0	0	0	0	0	0	1	0	0	0	0	0	0	0	0	0
chr10:72494778:G:A	0	0	0	0	0	0	0	1	0	0	0	0	0	0	0	0	0
chr7:53216005:C:T	0	0	0	0	0	0	0	0	0	0	0	0	0	0	0	0	0
chr10:53709352:T:C	1	0	0	0	0	0	0	0	0	0	0	0	0	0	0	0	0
chr1:244999067:G:A	1	1	1	0	0	1	0	0	1	1	0	0	1	0	0	1	1
chr7:138561175:C:G	1	1	0	0	0	0	0	0	0	0	0	0	0	0	0	0	0
chr3:88793595:C:G	0	0	0	0	0	0	0	0	0	0	0	0	0	0	0	0	0
chr2:81156375:A:G	0	0	0	0	0	0	0	0	0	0	0	0	0	0	0	0	0
chr12:118307593:C:T	0	0	1	1	1	0	0	0	1	0	0	0	0	0	0	0	0
chr2:2585729:T:G	0	1	1	0	0	0	0	0	0	1	0	0	0	0	0	0	0
chr4:84458001:A:G	1	1	1	0	0	0	1	1	0	1	0	0	0	1	1	0	1
chr9:73735765:A:C	1	1	1	1	1	1	0	0	0	1	1	1	1	0	0	0	1
chr7:55580750:G:C	1	0	0	0	1	0	0	0	0	0	0	1	0	0	0	0	1
chr11:103280344:G:T	0	0	0	1	0	0	0	0	1	0	0	0	0	0	0	0	0
chr6:166853050:C:T	0	0	1	0	0	0	0	1	0	0	0	0	0	0	0	0	0
chr5:132587049:C:T	1	0	1	1	0	0	1	0	1	1	1	0	0	1	0	1	1
chr13:75801383:T:C	1	1	1	1	0	0	0	0	1	1	1	0	0	0	0	1	1
chr5:175270329:C:A	1	1	1	0	1	0	0	1	1	1	0	1	0	0	1	1	1
chr3:131951565:G:A	0	0	1	0	0	1	0	0	0	0	0	0	0	0	0	0	0
chr1:163172381:A:G	1	1	0	0	0	0	0	0	0	0	0	0	0	0	0	0	0
chr4:149265483:C:T	0	0	0	0	0	0	0	0	0	0	0	0	0	0	0	0	0
chr2:205926400:T:C	0	0	0	0	0	0	0	0	0	0	0	0	0	0	0	0	0
chr8:40217410:T:A	0	0	0	0	0	0	0	0	0	0	0	0	0	0	0	0	0
chr16:71319581:T:C	0	0	0	0	0	0	0	0	0	0	0	0	0	0	0	0	0
chr2:1491381:C:A	0	0	0	0	0	0	0	0	0	0	0	0	0	0	0	0	0
chr3:68802919:A:G	0	0	0	0	0	0	0	0	0	0	0	0	0	0	0	0	0
chr7:147726291:T:G	0	0	0	0	0	0	0	0	0	0	0	0	0	0	0	0	0
chr14:68509318:A:G	1	1	1	0	1	0	0	0	1	1	0	1	0	0	0	1	1
chr17:80478403:C:T	1	1	1	1	1	1	1	0	0	1	1	1	1	1	0	0	1
chr14:22555048:T:C	1	1	0	0	0	0	0	0	0	0	0	0	0	0	0	0	0
chr14:95876097:C:G	1	0	1	1	0	1	0	0	1	1	1	0	1	0	0	1	1
chr8:17461907:T:C	1	0	0	0	0	0	0	0	0	0	0	0	0	0	0	0	0
chr15:29416901:A:G	1	0	0	1	0	0	0	1	1	0	1	0	0	0	1	1	1
chr16:79238795:T:G	0	0	0	0	0	0	0	0	0	0	0	0	0	0	0	0	0
chr9:75192049:C:T	1	1	0	0	0	1	0	1	0	0	0	0	1	0	1	0	1
chr20:12418517:C:T	0	0	0	0	0	0	0	0	0	0	0	0	0	0	0	0	0
chr1:48385998:C:T	1	0	0	0	0	0	0	0	0	0	0	0	0	0	0	0	0
chr22:48880627:T:C	1	0	0	0	0	0	0	0	0	0	0	0	0	0	0	0	0
chr5:14219278:A:G	1	1	1	1	1	1	0	0	0	1	1	1	1	0	0	0	1
chr22:17838809:A:C	0	0	0	0	0	0	0	0	0	0	0	0	0	0	0	0	0
chr2:225105325:G:A	0	1	1	1	1	0	0	0	1	1	1	1	0	0	0	1	1
chr18:41170882:C:T	1	0	0	0	0	1	1	0	0	0	0	0	1	1	0	0	1
chr1:193885487:G:A	0	0	0	0	0	0	0	0	0	0	0	0	0	0	0	0	0
chr3:30024760:T:C	0	0	0	0	0	0	0	0	0	0	0	0	0	0	0	0	0
chr5:135578674:G:A	0	1	0	0	0	0	0	0	0	0	0	0	0	0	0	0	0
chr15:58723709:C:T	1	1	1	0	0	0	0	0	0	1	0	0	0	0	0	0	0
chr15:55159790:A:G	0	0	0	0	0	0	0	0	0	0	0	0	0	0	0	0	0
chr3:94758719:A:G	0	1	0	0	0	0	0	0	0	0	0	0	0	0	0	0	0
chr15:63135978:A:G	0	0	0	0	0	0	0	0	0	0	0	0	0	0	0	0	0
chr13:71527068:T:A	0	0	0	0	0	0	0	0	0	0	0	0	0	0	0	0	0
chr6:11609625:C:T	1	1	1	1	0	0	0	0	1	1	1	0	0	0	0	1	1
chr1:47899897:T:C	1	1	1	1	0	0	1	0	0	1	1	0	0	1	0	0	1
chr10:49918587:A:G	0	0	0	1	0	0	0	0	0	0	0	0	0	0	0	0	0
chr6:90776527:T:C	1	0	1	0	1	0	0	0	1	1	0	1	0	0	0	1	1
chr5:76787984:C:T	1	1	1	0	1	1	0	0	1	1	0	1	1	0	0	1	1
chr9:138519161:A:G	0	0	0	0	0	0	0	0	0	0	0	0	0	0	0	0	0
chr1:156792745:T:A	1	0	1	0	0	0	0	0	0	1	0	0	0	0	0	0	0
chr18:42429610:G:C	1	0	1	1	1	0	1	1	0	1	1	1	0	1	1	0	1
chr2:36495409:G:A	0	0	0	0	0	0	0	0	0	0	0	0	0	0	0	0	0
chr13:33213724:G:A	0	0	1	0	1	1	1	1	1	0	0	0	0	0	0	0	0
chr1:8181825:C:T	1	1	0	0	0	0	0	0	0	0	0	0	0	0	0	0	0
chr18:67873982:A:G	1	1	0	0	0	0	0	0	0	0	0	0	0	0	0	0	0
chr7:4723341:G:C	1	1	0	1	1	1	0	0	0	0	1	1	1	0	0	0	1
chr19:6376169:C:T	1	0	0	0	0	0	1	0	0	0	0	0	0	1	0	0	1
chr4:106065949:C:T	1	0	0	0	1	1	1	0	0	0	0	1	1	1	0	0	1
chr1:207102541:T:C	1	0	0	1	0	0	0	0	1	0	1	0	0	0	0	1	1
chr8:14794917:T:C	0	0	0	0	0	0	0	0	0	0	0	0	0	0	0	0	0
chr17:10050355:A:G	0	1	0	0	0	0	0	0	0	0	0	0	0	0	0	0	0
chr7:78024547:A:G	1	0	0	0	0	0	0	0	0	0	0	0	0	0	0	0	0
chr2:189601032:C:T	0	0	0	0	0	0	0	0	0	0	0	0	0	0	0	0	0
chr1:155231927:C:T	1	1	1	2	1	1	1	0	1	1	1	1	1	1	0	1	1
chr4:77952186:T:C	1	0	0	0	0	0	0	1	0	0	0	0	0	0	1	0	1
chr5:124032819:A:G	1	0	0	0	0	0	0	0	0	0	0	0	0	0	0	0	0
chr3:104238052:C:G	1	1	1	1	1	0	1	0	0	1	1	1	0	1	0	0	1
chr20:37435665:C:T	1	1	0	0	0	1	0	1	0	0	0	0	1	0	1	0	1
chr18:59128786:T:C	0	0	0	0	0	0	0	0	0	0	0	0	0	0	0	0	0
chr2:20792504:C:T	1	1	1	1	0	0	0	0	0	1	1	0	0	0	0	0	1
chr17:72352686:G:A	0	0	0	0	0	0	0	1	0	0	0	0	0	0	0	0	0
chr16:76041248:T:G	0	0	0	0	0	0	0	0	0	0	0	0	0	0	0	0	0
chr6:18503426:C:G	1	1	0	0	0	0	0	0	0	0	0	0	0	0	0	0	0
chr5:41150789:G:A	1	0	0	0	0	0	0	0	0	0	0	0	0	0	0	0	0
chr2:214014881:C:G	1	1	0	0	0	0	1	1	0	0	0	0	0	1	1	0	1
chr5:1699616:A:G	1	0	0	0	0	0	0	0	0	0	0	0	0	0	0	0	0
chr6:131457785:T:G	1	1	1	0	0	0	1	1	0	1	0	0	0	1	1	0	1
chr7:68030815:G:A	0	0	0	0	0	0	0	0	0	0	0	0	0	0	0	0	0
chr7:146406379:T:C	0	1	0	0	0	0	0	0	0	0	0	0	0	0	0	0	0
chr5:156680685:A:G	1	1	1	1	0	1	0	0	1	1	1	0	1	0	0	1	1
chr3:150471008:G:A	1	1	0	0	1	0	1	1	0	0	0	1	0	1	1	0	1
chr11:19441522:A:C	1	1	1	1	1	0	0	0	1	1	1	1	0	0	0	1	1
chr4:7384207:G:A	1	0	0	0	0	0	0	0	0	0	0	0	0	0	0	0	0
chr5:153705243:A:G	0	0	0	0	0	0	0	0	1	0	0	0	0	0	0	0	0
chr8:26723049:T:C	1	0	0	0	1	0	0	0	0	0	0	1	0	0	0	0	1
chr3:167745703:A:G	1	0	0	0	0	0	0	0	0	0	0	0	0	0	0	0	0
chr8:128025599:T:C	0	0	0	0	0	0	0	0	0	0	0	0	0	0	0	0	0
chr2:231824312:C:G	1	0	1	1	0	0	0	0	0	1	1	0	0	0	0	0	1
chr4:71382325:C:G	1	0	0	0	0	0	0	0	0	0	0	0	0	0	0	0	0
chr4:128547762:A:G	1	0	0	0	0	0	0	0	0	0	0	0	0	0	0	0	0
chr1:176777255:T:C	0	0	0	0	0	0	0	0	0	0	0	0	0	0	0	0	0
chr12:20967743:A:G	0	0	0	0	0	0	0	0	0	0	0	0	0	0	0	0	0
chr4:58923439:A:G	0	0	0	0	0	0	0	0	0	0	0	0	0	0	0	0	0
chr15:66408092:T:C	1	1	1	1	1	0	1	1	1	1	1	1	0	1	1	1	1
chr9:4068298:G:A	1	0	0	0	0	0	0	0	0	0	0	0	0	0	0	0	0
chr2:106682340:G:T	1	1	1	1	1	0	1	0	0	1	1	1	0	1	0	0	1
chr17:11963923:A:G	0	0	0	0	0	0	0	0	0	0	0	0	0	0	0	0	0
chr8:12614901:T:C	1	1	0	0	0	0	0	1	0	0	0	0	0	0	1	0	1
chr8:119806880:T:C	1	0	0	0	0	0	0	0	0	0	0	0	0	0	0	0	0
chr16:24029376:C:G	1	0	0	0	0	0	0	0	0	0	0	0	0	0	0	0	0
chr12:2562404:G:A	1	0	1	1	0	0	0	1	0	1	1	0	0	0	1	0	1
chr20:58030599:G:A	0	0	1	1	0	0	0	0	1	0	0	0	0	0	0	0	0
chr2:20110856:G:A	1	1	0	0	0	0	0	0	0	0	0	0	0	0	0	0	0
chr5:34839548:C:T	1	1	1	0	0	1	0	0	1	1	0	0	1	0	0	1	1
chr20:36793245:C:T	1	1	0	0	0	0	0	1	0	0	0	0	0	0	1	0	1
chr14:86055102:C:T	1	0	0	0	0	0	0	0	0	0	0	0	0	0	0	0	0
chr1:202027755:A:G	1	1	1	0	0	0	0	0	1	1	0	0	0	0	0	1	1
chr6:152786447:T:C	0	0	0	0	0	1	0	0	0	0	0	0	0	0	0	0	0
chr20:4068197:A:G	0	0	0	1	1	0	0	0	0	0	0	0	0	0	0	0	0
chr8:128805020:A:G	0	0	0	0	0	0	0	1	0	0	0	0	0	0	0	0	0
chr3:184089572:G:T	1	0	1	1	0	1	1	0	1	1	1	0	1	1	0	1	1
chr17:76711687:G:A	1	1	1	2	0	1	0	0	0	1	1	0	1	0	0	0	1
chr22:18633729:A:G	1	1	0	0	0	0	0	0	0	0	0	0	0	0	0	0	0
chr9:524899:T:C	1	1	0	0	0	0	0	0	0	0	0	0	0	0	0	0	0
chr2:205703219:T:C	0	0	0	0	0	0	0	0	0	0	0	0	0	0	0	0	0
chr18:23662377:A:G	0	0	0	0	0	0	0	0	0	0	0	0	0	0	0	0	0
chr17:55175420:C:G	1	0	1	1	1	0	0	1	1	1	1	1	0	0	1	1	1
chr6:89456021:C:T	0	0	0	0	0	0	0	0	0	0	0	0	0	0	0	0	0
chr6:129482540:T:A	0	0	0	0	0	0	0	0	0	0	0	0	0	0	0	0	0
chr6:81207834:G:A	0	1	0	0	0	0	0	0	1	0	0	0	0	0	0	1	1
chr3:71113096:A:G	1	1	1	0	0	1	1	1	0	1	0	0	1	1	1	0	1
chr2:59144129:A:G	0	0	0	0	0	0	0	0	0	0	0	0	0	0	0	0	0
chr1:247640078:C:G	1	1	0	0	0	0	1	0	0	0	0	0	0	1	0	0	1
chr10:106400641:G:T	1	0	0	0	0	0	0	1	0	0	0	0	0	0	1	0	1
chr20:58157844:A:G	1	0	0	0	0	0	0	0	0	0	0	0	0	0	0	0	0
chr9:110084328:C:T	1	0	0	0	0	0	0	0	0	0	0	0	0	0	0	0	0
chr5:39997523:A:T	1	0	0	0	0	0	0	0	0	0	0	0	0	0	0	0	0
chr19:3555498:G:A	1	1	0	0	0	0	0	0	0	0	0	0	0	0	0	0	0
chr4:20255620:G:A	1	1	0	0	1	1	1	0	0	0	0	1	1	1	0	0	1
chr4:7194875:G:A	1	1	1	1	1	1	1	1	0	1	1	1	1	1	1	0	1
chr16:87957947:G:A	1	1	0	0	0	1	0	1	0	0	0	0	1	0	1	0	1
chr1:218039417:T:C	0	0	0	0	0	0	0	0	0	0	0	0	0	0	0	0	0
chr8:121818671:A:G	1	0	0	0	0	0	0	0	0	0	0	0	0	0	0	0	0
chr17:72306291:G:A	0	0	1	1	1	0	0	0	1	0	0	0	0	0	0	0	0
chr6:153979021:G:C	0	0	0	0	0	0	0	0	0	0	0	0	0	0	0	0	0
chr18:5956238:C:T	0	0	1	0	0	0	0	0	0	0	0	0	0	0	0	0	0
chr18:13826837:A:C	0	0	1	1	0	0	0	0	0	0	0	0	0	0	0	0	0
chr3:149530808:C:T	1	1	1	0	0	1	1	0	1	1	0	0	1	1	0	1	1
chr2:138053857:C:T	0	0	0	0	0	0	0	0	0	0	0	0	0	0	0	0	0
chr1:222573098:A:G	0	0	0	0	0	0	0	0	0	0	0	0	0	0	0	0	0
chr7:52113290:A:C	0	0	0	0	0	0	0	0	0	0	0	0	0	0	0	0	0
chr11:50511417:C:T	0	0	0	0	0	0	0	0	0	0	0	0	0	0	0	0	0
chr21:19226121:C:T	0	0	0	0	0	1	0	0	0	0	0	0	0	0	0	0	0
chr17:59653099:G:T	1	1	1	1	0	0	0	0	0	1	1	0	0	0	0	0	1
chr1:234866776:A:G	1	1	1	1	1	0	0	0	0	1	1	1	0	0	0	0	1
chr4:138973528:C:T	1	0	0	0	0	0	0	0	0	0	0	0	0	0	0	0	0
chr2:231047245:A:G	0	0	0	0	0	0	0	0	0	0	0	0	0	0	0	0	0
chr9:117906086:G:A	1	0	0	0	0	0	0	0	0	0	0	0	0	0	0	0	0
chr10:124327750:C:T	0	0	0	0	0	0	0	0	0	0	0	0	0	0	0	0	0
chr6:18278045:T:C	1	1	0	0	0	0	0	0	0	0	0	0	0	0	0	0	0
chr22:43732424:C:T	0	0	0	0	0	0	0	0	0	0	0	0	0	0	0	0	0
chr5:11090210:A:G	0	0	0	0	1	0	0	0	0	0	0	0	0	0	0	0	0
chr6:53977449:C:T	1	1	1	0	0	0	0	0	1	1	0	0	0	0	0	1	1
chr2:33254370:C:T	1	0	0	0	0	0	0	0	0	0	0	0	0	0	0	0	0
chr1:192883411:T:C	1	0	1	1	0	0	0	0	0	1	1	0	0	0	0	0	1
chr7:111820439:T:C	1	0	0	0	0	0	0	0	0	0	0	0	0	0	0	0	0
chr10:133191078:C:T	0	0	0	0	0	0	0	0	0	0	0	0	0	0	0	0	0
chr16:19291296:T:A	0	0	0	0	0	0	0	0	0	0	0	0	0	0	0	0	0
chr7:12725678:A:C	1	1	0	0	0	0	0	1	0	0	0	0	0	0	1	0	1
chr5:149998128:G:A	1	1	1	0	0	0	0	1	0	1	0	0	0	0	1	0	1
chr13:90129219:T:G	0	0	0	0	0	0	0	0	0	0	0	0	0	0	0	0	0
chr4:5054258:C:G	1	1	0	0	0	0	0	0	0	0	0	0	0	0	0	0	0
chr3:16215900:A:G	1	1	1	0	1	1	1	1	1	1	0	1	1	1	1	1	1
chr5:159390877:C:T	0	0	0	0	0	0	0	0	0	0	0	0	0	0	0	0	0
chr1:230203940:G:A	1	1	1	1	0	1	1	1	0	1	1	0	1	1	1	0	1
chr6:74925730:G:T	0	0	0	0	0	0	0	0	0	0	0	0	0	0	0	0	0
chr11:98061238:T:C	0	0	0	0	0	0	0	0	0	0	0	0	0	0	0	0	0
chr8:53058218:G:T	0	1	0	0	0	0	0	0	0	0	0	0	0	0	0	0	0
chr1:200343081:A:G	1	1	1	1	1	1	0	0	0	1	1	1	1	0	0	0	1
chr6:114384171:G:T	1	0	0	1	0	1	0	0	0	0	1	0	1	0	0	0	1
chr2:45054675:A:T	1	1	0	0	0	0	0	0	0	0	0	0	0	0	0	0	0
chr7:91493762:C:A	1	0	0	0	0	0	0	0	0	0	0	0	0	0	0	0	0
chr2:237531114:A:G	0	0	0	0	0	0	0	0	0	0	0	0	0	0	0	0	0
chr12:52566047:G:A	1	0	1	2	1	0	1	0	1	1	1	1	0	1	0	1	1
chr2:72366224:T:A	1	1	1	0	1	1	1	1	0	1	0	1	1	1	1	0	1
chr15:34120464:C:G	0	0	0	0	0	0	0	0	0	0	0	0	0	0	0	0	0
chr7:81924956:C:A	0	0	1	0	0	0	0	0	0	0	0	0	0	0	0	0	0
chr15:54847786:A:G	0	0	0	0	0	0	0	0	0	0	0	0	0	0	0	0	0
chr18:43156332:T:C	0	0	0	0	0	0	0	0	0	0	0	0	0	0	0	0	0
chr1:244251650:C:T	1	0	1	0	0	0	0	0	0	1	0	0	0	0	0	0	0
chr12:129976890:G:A	0	0	0	0	0	0	0	0	0	0	0	0	0	0	0	0	0
chr4:38495796:T:G	0	0	0	0	0	0	0	0	0	0	0	0	0	0	0	0	0
chr5:96294437:C:T	1	1	0	1	1	0	0	0	1	0	1	1	0	0	0	1	1
chr3:176507226:T:G	0	0	1	1	1	0	0	0	1	0	0	0	0	0	0	0	0
chr13:76793135:G:C	0	0	0	0	0	0	0	0	0	0	0	0	0	0	0	0	0
chr14:105952341:A:G	1	0	1	1	0	1	1	0	0	1	1	0	1	1	0	0	1
chr21:34165366:G:C	1	0	0	0	0	0	0	0	0	0	0	0	0	0	0	0	0
chr10:115819019:C:A	0	0	0	0	0	0	0	0	0	0	0	0	0	0	0	0	0
chr12:131322968:G:C	1	1	1	1	0	1	1	0	0	1	1	0	1	1	0	0	1
chr1:241854809:A:G	0	0	0	0	0	0	0	0	0	0	0	0	0	0	0	0	0
chr4:107958376:T:G	1	1	1	1	0	1	1	1	1	1	1	0	1	1	1	1	1
chr13:46742539:G:A	1	1	1	0	1	0	1	0	1	1	0	1	0	1	0	1	1
chr21:16335515:C:T	1	0	0	0	0	0	0	0	0	0	0	0	0	0	0	0	0
chr3:159651124:C:T	0	0	0	0	0	0	0	0	0	0	0	0	0	0	0	0	0
chr9:128607460:C:T	0	1	0	0	0	0	0	0	0	0	0	0	0	0	0	0	0
chr1:236111430:C:T	1	0	0	0	0	0	0	0	0	0	0	0	0	0	0	0	0
chr20:42729390:T:C	0	0	0	0	0	0	0	0	0	0	0	0	0	0	0	0	0
chr15:33492669:A:G	1	1	1	0	0	1	0	0	1	1	0	0	1	0	0	1	1
chr9:96461502:C:T	0	0	0	0	0	0	0	0	0	0	0	0	0	0	0	0	0
chr6:32797488:C:T	0	0	1	0	0	0	0	0	0	0	0	0	0	0	0	0	0
chr5:23769180:A:T	0	0	0	0	0	0	0	0	0	0	0	0	0	0	0	0	0
chr1:193579334:C:T	1	0	0	0	0	0	0	0	0	0	0	0	0	0	0	0	0
chr8:117885717:T:A	1	1	1	1	0	1	0	0	0	1	1	0	1	0	0	0	1
chr5:167555816:C:T	1	1	1	1	0	0	0	0	0	1	1	0	0	0	0	0	1
chr5:65565869:T:A	0	0	0	0	0	0	0	0	0	0	0	0	0	0	0	0	0
chr2:239997345:C:T	0	1	0	0	0	0	0	1	0	0	0	0	0	0	1	0	1
chr4:184838494:C:T	0	0	0	0	0	0	0	0	0	0	0	0	0	0	0	0	0
chr8:9913405:C:T	1	0	0	0	0	0	1	1	0	0	0	0	0	1	1	0	1
chr1:185147456:G:C	1	1	0	0	0	0	0	1	0	0	0	0	0	0	1	0	1
chr7:14980044:C:G	0	1	0	0	0	0	0	0	0	0	0	0	0	0	0	0	0
chr13:33631029:G:C	0	0	0	0	0	0	0	0	0	0	0	0	0	0	0	0	0
chr2:178407176:C:A	1	0	1	0	0	0	0	0	0	1	0	0	0	0	0	0	0
chr5:13780991:C:T	0	0	0	0	0	0	0	0	0	0	0	0	0	0	0	0	0
chr5:5189950:G:A	1	0	0	0	0	0	0	0	0	0	0	0	0	0	0	0	0
chr2:182068040:G:C	1	1	0	0	0	0	0	0	0	0	0	0	0	0	0	0	0
chr17:70963920:A:G	1	0	1	0	0	0	0	0	0	1	0	0	0	0	0	0	0
chr15:27913163:C:G	0	0	0	0	0	0	0	0	0	0	0	0	0	0	0	0	0
chr16:85172364:T:A	1	0	1	1	0	0	0	1	1	1	1	0	0	0	1	1	1
chr5:6951149:G:T	0	0	1	1	0	0	0	0	0	0	0	0	0	0	0	0	0
chr18:8188553:T:C	1	0	0	0	1	0	0	0	1	0	0	1	0	0	0	1	1
chr21:36469900:G:A	1	0	0	0	0	0	0	1	0	0	0	0	0	0	1	0	1
chr14:99704181:C:A	1	0	0	0	0	0	0	1	0	0	0	0	0	0	1	0	1
chr10:3257119:G:A	1	1	0	0	0	0	0	0	0	0	0	0	0	0	0	0	0
chr2:175048140:G:T	1	0	0	0	0	0	0	0	0	0	0	0	0	0	0	0	0
chr12:77475190:C:T	0	0	0	0	0	0	0	0	0	0	0	0	0	0	0	0	0
chr7:158895803:G:A	1	0	0	0	0	0	0	0	0	0	0	0	0	0	0	0	0
chr11:28764514:C:T	1	1	0	0	0	0	0	0	0	0	0	0	0	0	0	0	0
chr17:10016209:G:A	1	0	0	0	0	0	0	1	0	0	0	0	0	0	1	0	1
chr11:130542105:G:C	1	1	1	0	0	0	0	0	0	1	0	0	0	0	0	0	0
chr18:30127957:G:A	0	0	0	0	0	0	0	0	0	0	0	0	0	0	0	0	0
chr5:56510779:G:A	1	0	0	0	0	0	0	0	0	0	0	0	0	0	0	0	0
chr1:113286840:C:G	0	1	1	1	1	0	1	1	1	1	1	1	0	1	1	1	1
chr5:71016481:A:G	0	0	0	0	0	0	0	0	0	0	0	0	0	0	0	0	0
chr4:141951204:G:C	1	0	0	0	0	0	0	0	0	0	0	0	0	0	0	0	0
chr7:8230444:G:A	1	1	1	1	0	0	0	0	0	1	1	0	0	0	0	0	1
chr3:132757813:A:T	1	1	1	1	0	1	1	0	0	1	1	0	1	1	0	0	1
chr5:174389879:G:A	0	0	0	0	0	0	0	0	0	0	0	0	0	0	0	0	0
chr8:29813928:C:T	1	1	1	1	0	0	0	0	0	1	1	0	0	0	0	0	1
chr3:21649330:T:C	0	0	0	0	0	0	0	0	0	0	0	0	0	0	0	0	0
chr20:53276345:C:T	0	0	0	0	0	0	0	0	0	0	0	0	0	0	0	0	0
chr8:68864728:G:A	1	1	1	1	1	1	1	0	0	1	1	1	1	1	0	0	1
chr10:120579221:A:G	1	0	0	0	0	0	0	0	0	0	0	0	0	0	0	0	0
chr18:2860223:A:T	0	0	0	0	0	0	0	0	0	0	0	0	0	0	0	0	0
chr2:41830212:A:T	0	0	0	0	0	0	0	0	0	0	0	0	0	0	0	0	0
chr5:175013059:C:T	0	0	0	0	0	0	0	0	0	0	0	0	0	0	0	0	0
chr7:34875729:A:G	0	0	1	1	0	0	0	0	0	0	0	0	0	0	0	0	0
chr2:231408095:C:G	1	0	0	0	0	0	0	0	0	0	0	0	0	0	0	0	0
chr6:152507116:G:A	1	1	0	1	0	0	0	1	0	0	1	0	0	0	1	0	1
chr2:214787324:C:G	1	1	0	0	0	0	0	0	0	0	0	0	0	0	0	0	0
chr9:14438751:C:G	1	1	1	1	1	0	0	0	1	1	1	1	0	0	0	1	1
chr3:164912923:C:T	1	0	1	0	0	1	0	1	0	1	0	0	1	0	1	0	1
chr6:4181140:C:T	0	1	1	1	1	0	1	1	0	1	1	1	0	1	1	0	1
chr15:32436518:C:T	0	0	0	0	0	0	0	0	0	0	0	0	0	0	0	0	0
chr11:32693508:G:A	0	0	1	0	0	0	0	0	0	0	0	0	0	0	0	0	0
chr19:10223858:G:T	1	1	1	1	0	1	1	0	0	1	1	0	1	1	0	0	1
chr1:217950879:T:G	0	0	0	0	0	0	0	0	0	0	0	0	0	0	0	0	0
chr1:18427203:G:C	0	0	1	1	1	1	1	1	1	0	0	0	0	0	0	0	0
chr12:23121965:A:G	0	0	0	0	0	0	0	0	0	0	0	0	0	0	0	0	0
chr4:95966894:C:T	1	1	1	0	1	0	0	0	1	1	0	1	0	0	0	1	1
chr11:99020845:G:A	0	0	0	0	0	0	0	0	0	0	0	0	0	0	0	0	0
chr8:13729418:G:C	1	0	0	0	0	0	0	0	0	0	0	0	0	0	0	0	0
chr17:78809293:G:A	1	0	0	0	0	0	0	0	0	0	0	0	0	0	0	0	0
chr11:92702962:G:A	1	1	1	0	1	0	0	1	1	1	0	1	0	0	1	1	1
chr21:36232671:T:C	1	0	0	0	0	0	0	0	0	0	0	0	0	0	0	0	0
chr22:50922682:G:A	0	1	0	0	1	0	0	1	0	0	0	1	0	0	1	0	1
chr12:1601722:C:G	1	1	0	2	1	0	0	0	0	0	1	1	0	0	0	0	1
chr6:82071151:C:G	0	0	0	0	0	0	0	0	0	0	0	0	0	0	0	0	0
chr1:72130161:C:T	0	0	0	0	0	0	0	0	0	0	0	0	0	0	0	0	0
chr20:39440829:G:A	0	1	0	0	0	0	0	0	0	0	0	0	0	0	0	0	0
chr1:198165767:C:A	1	0	1	0	1	0	0	0	0	1	0	1	0	0	0	0	1
chr1:238108482:C:T	0	0	0	0	0	0	0	0	0	0	0	0	0	0	0	0	0
chr12:43672654:T:C	1	0	0	0	0	0	0	0	0	0	0	0	0	0	0	0	0
chr16:860901:G:A	0	0	0	0	0	0	0	0	0	0	0	0	0	0	0	0	0
chr9:108007569:T:A	1	1	1	1	0	1	0	0	1	1	1	0	1	0	0	1	1
chr17:10183031:A:G	0	0	0	0	1	0	0	0	0	0	0	0	0	0	0	0	0
chr7:134530381:T:C	1	1	1	1	1	0	1	1	1	1	1	1	0	1	1	1	1
chr2:213795106:G:T	1	0	0	0	0	0	0	1	0	0	0	0	0	0	1	0	1
chr8:14823552:A:C	0	0	0	0	0	0	0	0	0	0	0	0	0	0	0	0	0
chr8:75741826:T:C	0	0	1	0	0	0	0	0	1	0	0	0	0	0	0	0	0
chr16:5131597:C:T	1	0	0	0	0	0	0	0	0	0	0	0	0	0	0	0	0
chr6:168550184:T:C	0	0	0	0	0	0	0	0	0	0	0	0	0	0	0	0	0
chr9:74299640:G:C	1	1	0	0	0	0	0	1	0	0	0	0	0	0	1	0	1
chr12:3569203:A:C	1	0	0	0	0	0	0	0	0	0	0	0	0	0	0	0	0
chr5:52837367:G:A	0	0	0	0	0	0	0	0	0	0	0	0	0	0	0	0	0
chr22:47445236:A:G	1	1	1	0	1	0	0	1	0	1	0	1	0	0	1	0	1
chr10:115471561:A:G	1	1	0	0	0	0	0	0	0	0	0	0	0	0	0	0	0
chr2:10627544:G:A	0	0	1	0	1	0	0	0	1	0	0	0	0	0	0	0	0
chr8:109093578:C:T	1	0	0	1	0	0	0	0	0	0	1	0	0	0	0	0	1
chr4:174256500:C:T	1	1	1	1	0	1	1	0	1	1	1	0	1	1	0	1	1
chr17:982152:G:A	1	1	1	0	0	1	0	1	1	1	0	0	1	0	1	1	1
chr7:158069264:C:T	1	0	0	0	0	0	0	1	0	0	0	0	0	0	1	0	1
chr8:56024519:T:C	1	1	1	1	0	0	0	0	0	1	1	0	0	0	0	0	1
chr1:107952605:T:G	0	0	0	0	0	0	0	0	0	0	0	0	0	0	0	0	0
chr9:93747845:C:T	1	1	1	0	1	0	1	0	1	1	0	1	0	1	0	1	1
chr2:236835189:G:A	1	0	0	0	0	0	0	0	0	0	0	0	0	0	0	0	0
chr7:79788975:G:A	1	0	0	0	0	0	0	0	0	0	0	0	0	0	0	0	0
chr18:65043581:C:A	0	0	0	0	0	0	0	0	0	0	0	0	0	0	0	0	0
chr14:57200394:A:T	1	0	1	1	0	0	0	0	1	1	1	0	0	0	0	1	1
chr3:89383148:T:A	0	0	0	0	0	0	0	0	0	0	0	0	0	0	0	0	0
chr9:133606518:C:T	1	1	0	0	0	0	0	0	0	0	0	0	0	0	0	0	0
chr4:109002559:C:T	1	1	0	0	1	0	1	1	0	0	0	1	0	1	1	0	1
chr9:84376320:C:T	1	1	0	0	0	0	0	0	0	0	0	0	0	0	0	0	0
chr12:49741908:A:G	1	1	0	0	0	0	0	1	0	0	0	0	0	0	1	0	1
chr9:73535474:C:T	1	1	0	0	0	0	0	0	0	0	0	0	0	0	0	0	0
chr3:190929546:C:T	0	0	0	0	0	0	0	0	0	0	0	0	0	0	0	0	0
chr9:35108248:C:T	1	0	0	0	0	0	0	1	0	0	0	0	0	0	1	0	1
chr21:41280190:G:A	1	0	0	0	0	1	0	0	0	0	0	0	1	0	0	0	1
chr13:107155319:T:A	1	0	0	0	0	0	0	0	0	0	0	0	0	0	0	0	0
chr1:109289236:C:A	1	1	1	1	0	1	1	0	1	1	1	0	1	1	0	1	1
chr12:26262137:T:C	1	0	0	0	1	0	0	1	0	0	0	1	0	0	1	0	1
chr1:89357092:C:T	1	1	1	1	1	1	1	0	1	1	1	1	1	1	0	1	1
chr9:117904649:T:C	1	1	0	1	0	1	0	0	0	0	1	0	1	0	0	0	1
chr2:10209918:G:A	0	0	0	0	0	0	0	1	0	0	0	0	0	0	0	0	0
chr9:132177180:C:T	1	1	0	1	0	1	0	1	1	0	1	0	1	0	1	1	1
chr13:34250924:A:G	1	1	1	1	1	1	1	1	1	1	1	1	1	1	1	1	1
chr2:858262:C:T	1	0	0	0	0	0	0	1	0	0	0	0	0	0	1	0	1
chr9:32409442:G:A	0	0	0	0	0	0	0	0	0	0	0	0	0	0	0	0	0
chr11:106583584:A:C	0	0	0	0	0	0	0	0	0	0	0	0	0	0	0	0	0
chr4:86711925:A:C	1	0	1	1	1	0	0	0	1	1	1	1	0	0	0	1	1
chr8:106538183:A:C	0	0	0	0	0	0	0	0	0	0	0	0	0	0	0	0	0
chr7:73894573:C:T	1	1	1	1	0	0	0	1	0	1	1	0	0	0	1	0	1
chr22:32970911:T:C	1	1	0	0	0	0	0	0	0	0	0	0	0	0	0	0	0
chr1:202612711:A:G	0	1	1	1	0	1	1	1	0	1	1	0	1	1	1	0	1
chr7:1574402:C:T	1	0	0	0	0	0	0	0	0	0	0	0	0	0	0	0	0
chr22:31063097:T:C	1	1	0	0	0	1	1	1	0	0	0	0	1	1	1	0	1
chr4:74478402:A:G	1	1	0	0	0	0	0	0	0	0	0	0	0	0	0	0	0
chr2:106544043:C:G	1	1	1	1	1	1	1	0	1	1	1	1	1	1	0	1	1
chr12:102727371:C:T	0	1	0	0	0	0	0	0	0	0	0	0	0	0	0	0	0
chr7:8187059:A:G	1	0	0	0	0	0	0	0	0	0	0	0	0	0	0	0	0
chr11:76506888:G:A	1	0	0	0	0	0	0	1	0	0	0	0	0	0	1	0	1
chr9:18818048:C:T	0	0	0	0	0	0	0	0	0	0	0	0	0	0	0	0	0
chr2:58824855:A:G	0	0	0	0	0	0	0	0	0	0	0	0	0	0	0	0	0
chr19:8373176:C:T	1	1	1	2	1	1	1	0	1	1	1	1	1	1	0	1	1
chr5:165934580:G:A	0	0	0	0	0	0	0	0	0	0	0	0	0	0	0	0	0
chr6:149003078:C:G	1	0	0	0	0	0	0	0	0	0	0	0	0	0	0	0	0
chr2:43157942:C:T	1	0	0	0	0	0	0	0	0	0	0	0	0	0	0	0	0
chr4:31146115:G:A	0	0	0	0	0	0	0	0	0	0	0	0	0	0	0	0	0
chr3:71276536:A:C	1	1	1	0	0	0	1	0	1	1	0	0	0	1	0	1	1
chr3:196371499:G:A	1	0	0	0	0	0	0	1	0	0	0	0	0	0	1	0	1
chr1:54714821:G:A	1	0	1	1	0	0	0	0	1	1	1	0	0	0	0	1	1
chr8:104032173:A:G	1	0	0	0	0	0	0	1	0	0	0	0	0	0	1	0	1
chr10:60290966:T:C	1	0	1	1	1	1	1	0	1	1	1	1	1	1	0	1	1
chr10:3330501:T:C	1	1	1	1	0	0	0	0	1	1	1	0	0	0	0	1	1
chr4:76911752:G:A	1	1	0	0	0	1	0	0	0	0	0	0	1	0	0	0	1
chr6:41286625:G:C	1	1	1	0	1	1	1	1	1	1	0	1	1	1	1	1	1
chr2:160289579:G:A	0	0	0	0	0	0	0	0	0	0	0	0	0	0	0	0	0
chr3:25906408:G:A	0	0	0	0	0	0	0	0	0	0	0	0	0	0	0	0	0
chr7:94047050:G:T	1	1	1	0	1	0	0	1	0	1	0	1	0	0	1	0	1
chr6:78088809:T:C	0	0	0	0	0	0	0	0	0	0	0	0	0	0	0	0	0
chr5:157285550:C:T	1	1	1	0	0	1	1	1	0	1	0	0	1	1	1	0	1
chr20:1294431:C:A	1	1	1	1	0	1	1	0	1	1	1	0	1	1	0	1	1
chr3:175029993:C:T	1	0	1	1	0	0	0	0	0	1	1	0	0	0	0	0	1
chr19:13207146:G:C	1	1	1	1	1	1	1	1	1	1	1	1	1	1	1	1	1
chr1:67521736:T:C	0	0	0	1	0	0	1	1	0	0	0	0	0	0	0	0	0
chr3:106221324:G:A	0	0	0	0	0	0	0	0	0	0	0	0	0	0	0	0	0
chr15:25201817:A:T	1	1	1	1	0	1	1	0	1	1	1	0	1	1	0	1	1
chr15:38987470:A:T	1	0	0	0	0	0	0	1	0	0	0	0	0	0	1	0	1
chr15:60645984:G:A	1	0	1	2	0	0	0	0	1	1	1	0	0	0	0	1	1
chr19:39888390:G:C	1	1	1	1	1	1	1	0	1	1	1	1	1	1	0	1	1
chr17:2772059:T:G	1	0	0	0	0	0	0	0	0	0	0	0	0	0	0	0	0
chr18:73833744:G:C	0	0	0	0	0	0	0	0	0	0	0	0	0	0	0	0	0
chr15:91740103:C:A	0	0	0	0	0	0	0	0	0	0	0	0	0	0	0	0	0
chr9:8719261:C:T	0	0	0	0	0	0	0	0	0	0	0	0	0	0	0	0	0
chr5:179996875:G:A	0	0	0	0	0	0	0	0	0	0	0	0	0	0	0	0	0
chr1:221912808:T:C	1	0	0	0	0	1	0	0	0	0	0	0	1	0	0	0	1
chr7:141251568:C:T	1	1	1	0	0	0	0	0	0	1	0	0	0	0	0	0	0
chr8:72757026:C:G	1	1	0	0	0	1	1	0	0	0	0	0	1	1	0	0	1
chr15:27017253:G:T	1	1	1	1	0	1	1	1	1	1	1	0	1	1	1	1	1
chr6:105081510:T:A	1	0	0	1	0	0	0	0	0	0	1	0	0	0	0	0	1
chr20:10447293:A:T	1	1	1	1	1	0	0	0	1	1	1	1	0	0	0	1	1
chr3:185801628:A:G	1	1	0	0	0	1	1	0	0	0	0	0	1	1	0	0	1
chr2:80529956:T:C	1	1	0	0	0	0	0	0	0	0	0	0	0	0	0	0	0
chr19:56524600:T:C	0	0	0	0	0	0	0	0	0	0	0	0	0	0	0	0	0
chr5:79514331:C:G	1	0	0	0	1	1	0	1	0	0	0	1	1	0	1	0	1
chr3:169379462:A:C	1	1	1	1	0	0	0	0	0	1	1	0	0	0	0	0	1
chr2:234747414:C:T	1	0	1	0	0	0	1	0	0	1	0	0	0	1	0	0	1
chr13:33087577:T:C	0	0	0	0	0	0	0	0	0	0	0	0	0	0	0	0	0
chr1:233767059:T:C	1	0	0	0	0	0	0	0	0	0	0	0	0	0	0	0	0
chr6:47277569:G:A	1	1	1	1	0	1	1	0	1	1	1	0	1	1	0	1	1
chr11:91130378:G:A	1	1	1	0	0	0	0	0	0	1	0	0	0	0	0	0	0
chr2:114123515:G:A	1	0	1	1	0	0	1	1	1	1	1	0	0	1	1	1	1
chr14:22315212:A:G	1	1	0	0	0	0	1	1	1	0	0	0	0	1	1	1	1
chr10:15003278:G:A	1	0	0	0	0	0	0	1	0	0	0	0	0	0	1	0	1
chr10:33234370:C:T	1	0	0	0	0	0	0	0	0	0	0	0	0	0	0	0	0
chr5:177663691:T:C	1	0	1	0	0	0	1	0	0	1	0	0	0	1	0	0	1
chr10:81139713:G:A	1	1	0	0	0	0	0	1	0	0	0	0	0	0	1	0	1
chr8:121226479:C:T	0	0	0	0	0	0	0	0	0	0	0	0	0	0	0	0	0
chr16:62617578:C:T	1	0	1	0	0	0	0	0	0	1	0	0	0	0	0	0	0
chr3:60595986:C:T	1	0	0	0	0	0	0	0	0	0	0	0	0	0	0	0	0
chr19:46398959:G:A	1	1	1	1	1	1	0	0	1	1	1	1	1	0	0	1	1
chr7:98473212:G:A	0	0	1	1	1	0	0	1	0	0	0	0	0	0	0	0	0
chr13:109446214:A:G	0	0	0	0	0	0	0	0	0	0	0	0	0	0	0	0	0
chr15:97325197:G:T	0	0	0	0	0	0	0	1	0	0	0	0	0	0	0	0	0
chr15:50208572:A:G	1	0	1	0	0	0	0	0	0	1	0	0	0	0	0	0	0
chr10:124908818:C:T	1	0	0	0	0	0	0	1	0	0	0	0	0	0	1	0	1
chr3:124284021:G:A	1	0	1	1	1	1	1	0	1	1	1	1	1	1	0	1	1
chr13:108863609:G:A	0	0	0	0	0	0	0	0	0	0	0	0	0	0	0	0	0
chr11:69944316:G:T	1	0	0	0	1	0	0	1	0	0	0	1	0	0	1	0	1
chr14:57279439:G:T	1	0	0	1	0	0	0	0	0	0	1	0	0	0	0	0	1
chr11:33851995:G:A	1	0	0	0	0	0	0	0	0	0	0	0	0	0	0	0	0
chr14:21101370:G:A	1	0	1	1	0	1	1	0	1	1	1	0	1	1	0	1	1
chr6:165236239:T:C	0	0	0	0	0	0	0	0	0	0	0	0	0	0	0	0	0
chr14:78740733:C:T	0	0	0	0	0	0	0	0	0	0	0	0	0	0	0	0	0
chr1:2979174:C:T	1	0	0	0	0	0	0	1	0	0	0	0	0	0	1	0	1
chr10:24524783:T:C	0	0	0	0	0	0	0	0	0	0	0	0	0	0	0	0	0
chr16:86814746:G:A	0	0	0	0	0	0	0	0	0	0	0	0	0	0	0	0	0
chr9:219853:C:T	1	0	0	1	0	0	1	0	0	0	1	0	0	1	0	0	1
chr13:101638598:T:C	0	0	0	0	0	0	0	0	0	0	0	0	0	0	0	0	0
chr20:50809164:C:T	1	1	1	0	0	0	0	0	0	1	0	0	0	0	0	0	0
chr7:112278813:G:A	1	0	0	0	0	0	0	0	0	0	0	0	0	0	0	0	0
chr5:180235800:C:T	1	0	0	1	0	0	0	1	0	0	1	0	0	0	1	0	1
chr1:60281452:G:A	1	1	0	0	0	0	1	1	0	0	0	0	0	1	1	0	1
chr8:70882406:C:A	0	0	0	0	0	0	0	0	0	0	0	0	0	0	0	0	0
chr3:15106192:T:C	1	1	1	0	0	1	1	1	0	1	0	0	1	1	1	0	1
chr2:225509710:G:A	1	1	0	0	0	0	0	0	0	0	0	0	0	0	0	0	0
chr8:3420503:A:G	0	0	0	0	0	0	0	0	0	0	0	0	0	0	0	0	0
chr9:117909343:G:A	1	1	1	0	1	0	0	0	0	1	0	1	0	0	0	0	1
chr4:56815145:T:C	1	1	1	0	1	1	1	0	1	1	0	1	1	1	0	1	1
chr11:99864891:A:T	0	0	0	0	0	0	0	0	0	0	0	0	0	0	0	0	0
chr19:15648715:G:A	0	0	0	0	0	0	0	0	0	0	0	0	0	0	0	0	0
chr16:85222931:C:T	0	0	0	0	0	0	0	0	0	0	0	0	0	0	0	0	0
chr9:103237582:T:C	1	0	1	0	0	0	0	0	0	1	0	0	0	0	0	0	0
chr15:94512853:G:A	0	0	0	0	0	0	0	0	0	0	0	0	0	0	0	0	0
chr16:87882379:C:G	1	1	0	0	0	1	0	0	0	0	0	0	1	0	0	0	1
chr5:66833466:C:T	1	1	1	0	1	0	1	1	0	1	0	1	0	1	1	0	1
chr3:192082082:T:C	0	0	0	0	0	1	0	0	0	0	0	0	0	0	0	0	0
chr6:33838727:T:C	0	0	0	0	1	0	0	1	0	0	0	0	0	0	0	0	0
chr16:61941527:A:G	0	0	0	0	0	0	0	0	0	0	0	0	0	0	0	0	0
chr13:57055337:T:C	0	0	0	0	0	0	0	0	0	0	0	0	0	0	0	0	0
chr1:20142866:C:T	1	1	0	1	0	0	0	0	1	0	1	0	0	0	0	1	1
chr10:80887721:T:G	1	1	1	0	0	0	0	1	0	1	0	0	0	0	1	0	1
chr8:6418830:G:A	1	1	1	0	0	0	0	0	0	1	0	0	0	0	0	0	0
chr8:131091415:T:C	1	1	0	0	0	0	0	0	0	0	0	0	0	0	0	0	0
chr3:85574282:G:A	1	0	0	0	0	0	0	0	0	0	0	0	0	0	0	0	0
chr14:49353380:G:T	0	0	0	0	0	0	0	0	0	0	0	0	0	0	0	0	0
chr9:2418364:G:A	1	0	0	0	0	0	0	0	0	0	0	0	0	0	0	0	0
chr18:1917424:G:A	1	1	1	1	1	0	0	0	1	1	1	1	0	0	0	1	1
chr13:69083440:A:G	0	0	0	0	0	0	0	0	0	0	0	0	0	0	0	0	0
chr6:53203577:T:C	1	0	0	0	0	0	0	0	0	0	0	0	0	0	0	0	0
chr7:93550415:G:C	1	1	1	1	0	0	0	0	0	1	1	0	0	0	0	0	1
chr9:14222432:G:C	1	1	1	1	0	0	0	0	1	1	1	0	0	0	0	1	1
chr17:78924478:A:G	0	0	0	0	0	0	0	0	0	0	0	0	0	0	0	0	0
chr2:16535343:T:C	0	0	0	0	0	0	0	0	0	0	0	0	0	0	0	0	0
chr3:61812052:C:T	0	0	0	1	0	0	0	0	0	0	0	0	0	0	0	0	0
chr3:72090835:C:G	1	0	1	1	0	1	0	1	1	1	1	0	1	0	1	1	1
chr9:73560203:T:G	0	0	0	0	0	0	0	0	0	0	0	0	0	0	0	0	0
chr2:210341484:G:A	1	0	1	1	1	1	0	0	0	1	1	1	1	0	0	0	1
chr10:135172311:A:G	1	1	1	1	0	0	1	1	1	1	1	0	0	1	1	1	1
chr16:7885694:C:A	0	0	0	0	0	0	0	0	0	0	0	0	0	0	0	0	0
chr4:147500592:T:C	0	1	0	0	0	0	0	0	0	0	0	0	0	0	0	0	0
chr1:54355361:G:A	1	1	1	0	0	1	1	0	1	1	0	0	1	1	0	1	1
chr7:29413879:T:C	1	0	0	0	0	0	0	0	0	0	0	0	0	0	0	0	0
chr6:6004035:C:A	1	1	1	1	1	0	1	0	0	1	1	1	0	1	0	0	1
chr3:190578934:G:C	0	0	0	0	0	0	0	0	0	0	0	0	0	0	0	0	0
chr20:41218344:C:T	0	0	0	0	0	0	0	0	0	0	0	0	0	0	0	0	0
chr15:53146035:C:T	0	0	0	0	0	0	0	0	0	0	0	0	0	0	0	0	0
chr3:12948182:C:G	1	0	1	0	1	0	0	0	0	1	0	1	0	0	0	0	1
chr14:72491015:T:C	1	1	1	0	1	1	1	1	1	1	0	1	1	1	1	1	1
chr8:28823095:A:G	1	1	1	0	0	0	0	0	0	1	0	0	0	0	0	0	0
chr4:128613038:A:G	0	0	0	0	0	0	0	0	0	0	0	0	0	0	0	0	0
chr7:2456799:A:G	1	0	0	0	0	0	0	0	0	0	0	0	0	0	0	0	0
chr18:47182737:G:A	1	1	1	1	1	0	0	0	1	1	1	1	0	0	0	1	1
chr2:128848726:G:A	1	1	1	1	1	1	1	0	1	1	1	1	1	1	0	1	1
chr3:8699745:C:G	1	1	0	0	0	0	1	0	0	0	0	0	0	1	0	0	1
chr12:22213786:C:T	0	0	0	0	0	0	0	0	0	0	0	0	0	0	0	0	0
chr4:178668853:A:G	0	0	0	0	0	0	0	0	0	0	0	0	0	0	0	0	0
chr18:72344223:T:C	1	1	1	0	0	0	0	1	0	1	0	0	0	0	1	0	1
chr19:56330279:T:G	1	1	0	0	0	0	0	1	0	0	0	0	0	0	1	0	1
chr16:57698501:G:A	0	0	1	0	1	0	0	0	0	0	0	0	0	0	0	0	0
chr6:51514462:C:T	0	0	1	1	0	0	0	0	0	0	0	0	0	0	0	0	0
chr14:22890411:A:G	1	0	0	0	0	0	0	1	0	0	0	0	0	0	1	0	1
chr21:19722546:A:C	1	0	1	0	0	1	0	0	0	1	0	0	1	0	0	0	1
chr8:75763075:A:G	0	0	0	0	1	0	0	0	0	0	0	0	0	0	0	0	0
chr11:70450215:T:G	1	1	1	0	0	1	0	0	1	1	0	0	1	0	0	1	1
chr12:29736523:G:T	1	1	0	0	0	0	0	0	0	0	0	0	0	0	0	0	0
chr6:39816705:C:T	1	1	0	0	0	0	0	0	0	0	0	0	0	0	0	0	0
chr8:39791346:A:C	0	0	0	0	0	0	0	0	0	0	0	0	0	0	0	0	0
chr22:43740770:T:C	0	0	0	0	0	0	0	0	0	0	0	0	0	0	0	0	0
chr2:206411109:A:T	1	1	1	0	1	0	1	0	0	1	0	1	0	1	0	0	1
chr7:132938179:G:A	1	1	0	0	1	1	1	0	1	0	0	1	1	1	0	1	1
chr4:7327479:G:A	1	0	0	0	0	1	0	1	0	0	0	0	1	0	1	0	1
chr16:12277723:A:C	1	1	0	0	0	0	0	0	0	0	0	0	0	0	0	0	0
chr3:18061837:C:T	1	0	1	0	0	0	0	0	0	1	0	0	0	0	0	0	0
chr9:83650492:C:G	0	0	0	0	0	0	0	0	0	0	0	0	0	0	0	0	0
chr18:60611895:T:C	0	0	1	1	0	0	1	0	1	0	0	0	0	0	0	0	0
chr9:874792:C:G	0	0	0	0	0	0	0	1	0	0	0	0	0	0	0	0	0
chr16:61948885:C:G	0	0	0	0	0	0	0	0	0	0	0	0	0	0	0	0	0
chr2:178190878:C:T	1	1	0	0	1	0	0	0	0	0	0	1	0	0	0	0	1
chr6:4974415:C:G	1	1	1	1	1	1	0	0	1	1	1	1	1	0	0	1	1
chr8:73746923:A:G	1	0	0	0	0	0	0	0	0	0	0	0	0	0	0	0	0
chr5:133019116:T:C	0	0	0	0	0	0	0	0	0	0	0	0	0	0	0	0	0
chr13:73909204:A:G	1	1	1	0	0	0	0	1	0	1	0	0	0	0	1	0	1
chr3:78711784:G:A	1	0	0	0	0	0	0	0	0	0	0	0	0	0	0	0	0
chr8:81892165:T:C	1	1	1	0	1	0	0	0	1	1	0	1	0	0	0	1	1
chr10:29086106:A:G	1	0	0	0	1	0	0	0	1	0	0	1	0	0	0	1	1
chr12:14540179:A:C	1	1	0	0	0	0	1	0	0	0	0	0	0	1	0	0	1
chr16:23131765:A:T	1	0	0	0	0	0	0	0	0	0	0	0	0	0	0	0	0
chr11:27107552:C:A	1	0	0	0	0	0	0	0	0	0	0	0	0	0	0	0	0
chr3:73671504:A:G	1	0	1	1	1	1	0	1	0	1	1	1	1	0	1	0	1
chr2:216489977:G:A	1	1	0	0	0	0	0	0	0	0	0	0	0	0	0	0	0
chr7:107826215:T:C	0	0	0	0	0	0	0	0	0	0	0	0	0	0	0	0	0
chr2:37456032:C:T	1	0	0	0	0	0	0	0	0	0	0	0	0	0	0	0	0
chr18:44135328:C:T	1	0	0	1	0	1	0	0	0	0	1	0	1	0	0	0	1
chr6:124879373:A:G	1	0	0	0	0	0	0	0	0	0	0	0	0	0	0	0	0
chr17:71746376:C:T	1	0	0	0	1	0	0	0	0	0	0	1	0	0	0	0	1
chr3:61582411:A:G	1	0	0	0	0	0	0	0	0	0	0	0	0	0	0	0	0
chr10:88039188:C:T	0	0	0	0	0	0	0	0	0	0	0	0	0	0	0	0	0
chr14:98849196:T:G	0	0	1	0	0	0	0	0	0	0	0	0	0	0	0	0	0
chr22:48301437:T:C	0	0	0	0	0	0	0	0	0	0	0	0	0	0	0	0	0
chr15:70722873:T:C	1	1	0	0	0	0	0	0	0	0	0	0	0	0	0	0	0
chr2:150006686:C:T	0	0	0	0	0	0	0	0	0	0	0	0	0	0	0	0	0
chr11:132562147:T:G	1	0	1	0	1	0	0	0	0	1	0	1	0	0	0	0	1
chr9:113189954:T:G	0	0	1	1	1	0	0	0	1	0	0	0	0	0	0	0	0
chr3:193968659:A:G	1	1	1	1	1	0	0	1	1	1	1	1	0	0	1	1	1
chr15:33962158:G:A	1	0	0	0	0	0	0	0	0	0	0	0	0	0	0	0	0
chr6:39399535:A:G	1	1	0	0	0	0	0	0	0	0	0	0	0	0	0	0	0
chr3:155595709:T:C	1	0	0	1	0	0	0	1	0	0	1	0	0	0	1	0	1
chr13:93371131:G:A	0	0	0	0	0	0	0	0	0	0	0	0	0	0	0	0	0
chr15:61450514:T:C	1	0	1	0	1	0	0	0	1	1	0	1	0	0	0	1	1
chr10:5733816:C:T	1	1	0	0	0	0	0	0	1	0	0	0	0	0	0	1	1
chr11:32417060:C:T	1	0	0	0	1	0	0	0	0	0	0	1	0	0	0	0	1
chr18:56298180:A:G	1	0	0	0	0	0	0	0	0	0	0	0	0	0	0	0	0
chr10:115613611:A:G	1	1	1	1	0	1	0	1	0	1	1	0	1	0	1	0	1
chr4:55991461:C:A	1	1	1	0	1	0	1	1	0	1	0	1	0	1	1	0	1
chr8:37487076:A:G	1	0	0	0	0	0	0	1	0	0	0	0	0	0	1	0	1
chr12:99524896:T:C	1	1	1	0	0	0	0	1	0	1	0	0	0	0	1	0	1
chr5:78950035:A:G	1	0	0	0	0	0	0	0	0	0	0	0	0	0	0	0	0
chr4:6642641:C:T	1	1	0	1	1	0	0	0	1	0	1	1	0	0	0	1	1
chr12:109244720:C:T	1	1	1	2	1	0	1	0	1	1	1	1	0	1	0	1	1
chr11:103189088:T:C	0	0	0	0	0	0	0	0	0	0	0	0	0	0	0	0	0
chr16:67295020:C:T	1	0	1	0	0	0	1	0	0	1	0	0	0	1	0	0	1
chr1:33802817:A:G	1	0	0	0	0	0	0	0	0	0	0	0	0	0	0	0	0
chr7:40939081:G:T	1	1	1	0	1	0	0	0	1	1	0	1	0	0	0	1	1
chr8:74366087:C:T	1	0	1	1	0	0	0	0	0	1	1	0	0	0	0	0	1
chr4:58179718:T:C	0	0	0	0	0	0	0	0	0	0	0	0	0	0	0	0	0
chr18:72690076:T:A	0	0	0	0	0	0	0	0	0	0	0	0	0	0	0	0	0
chr18:25638608:A:G	0	0	0	0	0	0	0	0	0	0	0	0	0	0	0	0	0
chr2:7710141:C:T	1	0	0	0	0	0	0	0	0	0	0	0	0	0	0	0	0
chr1:68237326:A:C	1	0	1	0	1	0	0	0	0	1	0	1	0	0	0	0	1
chr18:6573186:T:C	0	0	0	0	0	0	0	0	0	0	0	0	0	0	0	0	0
chr22:26715923:G:A	0	0	0	0	0	0	0	0	0	0	0	0	0	0	0	0	0
chr14:26007194:T:G	0	0	1	1	0	1	1	0	1	0	0	0	0	0	0	0	0
chr8:3398286:T:C	1	0	0	0	0	0	0	0	0	0	0	0	0	0	0	0	0
chr7:111661588:C:T	0	0	1	1	0	0	0	0	0	0	0	0	0	0	0	0	0
chr18:37080937:C:G	0	0	1	0	1	0	1	0	0	0	0	0	0	0	0	0	0
chr6:131209534:C:T	1	0	0	1	0	1	0	0	0	0	1	0	1	0	0	0	1
chr10:122776314:A:T	0	0	0	0	0	0	0	0	0	0	0	0	0	0	0	0	0
chr18:60793655:T:C	1	1	1	1	1	0	1	0	0	1	1	1	0	1	0	0	1
chr5:118382859:G:C	0	0	0	0	0	0	0	0	0	0	0	0	0	0	0	0	0
chr18:44135050:G:A	1	0	0	0	0	0	0	0	0	0	0	0	0	0	0	0	0
chr13:46356335:A:G	1	0	1	1	0	0	1	0	0	1	1	0	0	1	0	0	1
chr8:28841821:G:A	1	0	1	0	0	0	0	0	0	1	0	0	0	0	0	0	0
chr19:41112605:G:C	1	0	0	0	0	0	1	0	0	0	0	0	0	1	0	0	1
chr3:7026352:G:A	0	0	1	0	0	0	0	0	0	0	0	0	0	0	0	0	0
chr4:126109355:G:A	1	1	0	0	0	0	0	0	0	0	0	0	0	0	0	0	0
chr17:30116262:A:G	1	1	0	1	0	0	0	0	1	0	1	0	0	0	0	1	1
chr12:101078586:T:C	0	0	0	0	0	0	0	0	0	0	0	0	0	0	0	0	0
chr1:119895334:A:G	0	1	0	0	0	0	0	0	0	0	0	0	0	0	0	0	0
chr16:50188929:G:A	1	1	1	1	1	0	1	0	1	1	1	1	0	1	0	1	1
chr5:38258138:G:C	1	1	1	1	1	0	0	1	0	1	1	1	0	0	1	0	1
chr4:7762848:G:A	1	0	0	0	0	0	0	0	0	0	0	0	0	0	0	0	0
chr4:187210620:G:A	0	0	0	0	0	0	0	0	0	0	0	0	0	0	0	0	0
chr6:155407208:G:A	1	1	1	1	0	0	0	1	0	1	1	0	0	0	1	0	1
chr5:167150560:G:C	1	0	1	1	1	1	1	0	1	1	1	1	1	1	0	1	1
chr2:29366646:C:T	0	1	1	0	0	0	0	0	0	1	0	0	0	0	0	0	0
chr5:137876651:T:C	1	0	0	0	0	0	0	1	0	0	0	0	0	0	1	0	1
chr6:166503786:T:A	0	0	0	0	0	0	0	0	0	0	0	0	0	0	0	0	0
chr5:58181908:T:C	0	1	1	0	0	0	0	0	0	1	0	0	0	0	0	0	0
chr10:94352823:C:G	1	1	1	1	0	1	1	0	1	1	1	0	1	1	0	1	1
chr6:72971333:A:G	1	1	0	1	0	0	0	0	0	0	1	0	0	0	0	0	1
chr2:70045063:G:A	1	0	1	1	1	0	0	0	0	1	1	1	0	0	0	0	1
chr11:67914549:C:A	1	1	1	0	1	1	1	1	1	1	0	1	1	1	1	1	1
chr5:114634407:A:C	0	0	0	0	0	0	0	1	0	0	0	0	0	0	0	0	0
chr9:104376216:C:G	0	0	0	0	0	0	0	0	0	0	0	0	0	0	0	0	0
chr16:50820078:C:T	1	0	0	0	0	0	0	0	0	0	0	0	0	0	0	0	0
chr12:56031992:G:A	0	0	0	0	0	0	0	1	0	0	0	0	0	0	0	0	0
chr19:46477698:T:C	1	0	0	0	0	0	0	0	0	0	0	0	0	0	0	0	0
chr17:17476914:T:C	1	0	0	0	0	0	0	0	0	0	0	0	0	0	0	0	0
chr1:12613278:A:G	1	1	1	1	0	0	0	0	0	1	1	0	0	0	0	0	1
chr5:86417266:C:A	1	1	1	1	0	1	1	0	1	1	1	0	1	1	0	1	1
chr1:205563505:T:C	1	1	0	0	0	0	0	0	0	0	0	0	0	0	0	0	0
chr7:44718619:A:C	1	1	1	1	1	1	1	0	1	1	1	1	1	1	0	1	1
chr10:69569519:C:T	1	0	0	0	0	0	0	0	0	0	0	0	0	0	0	0	0
chr6:41194195:T:G	0	0	0	0	0	0	0	0	0	0	0	0	0	0	0	0	0
chr17:75252662:C:T	1	1	0	0	0	0	0	1	0	0	0	0	0	0	1	0	1
chr12:73520591:G:A	0	0	0	0	0	0	0	0	0	0	0	0	0	0	0	0	0
chr20:49347284:G:C	1	1	1	1	0	1	0	1	0	1	1	0	1	0	1	0	1
chr6:151389129:G:T	1	1	1	1	1	1	0	0	1	1	1	1	1	0	0	1	1
chr1:103540638:T:C	1	0	0	0	0	1	0	0	0	0	0	0	1	0	0	0	1
chr1:226814668:G:A	1	1	0	0	0	0	0	0	0	0	0	0	0	0	0	0	0
chr10:2375506:G:A	0	0	0	0	0	0	0	0	0	0	0	0	0	0	0	0	0
chr11:26483600:G:A	0	0	0	0	0	0	0	0	0	0	0	0	0	0	0	0	0
chr6:165746031:A:G	0	0	0	0	0	0	0	0	0	0	0	0	0	0	0	0	0
chr10:72677592:A:C	0	0	0	0	1	0	0	1	0	0	0	0	0	0	0	0	0
chr4:187930535:C:T	0	0	0	0	0	0	0	0	0	0	0	0	0	0	0	0	0
chr10:126290161:C:T	1	1	1	1	1	0	1	1	1	1	1	1	0	1	1	1	1
chr16:78632189:C:A	1	0	1	1	0	0	0	0	0	1	1	0	0	0	0	0	1
chr4:95450483:G:T	1	0	0	0	0	0	0	0	0	0	0	0	0	0	0	0	0
chr2:102032661:G:C	0	0	0	0	0	0	0	0	0	0	0	0	0	0	0	0	0
chr1:74726378:A:G	0	0	0	0	0	0	0	0	0	0	0	0	0	0	0	0	0
chr12:95681533:A:G	0	0	1	0	0	0	0	0	0	0	0	0	0	0	0	0	0
chr3:87276699:C:T	1	1	1	1	0	1	1	0	1	1	1	0	1	1	0	1	1
chr4:86440130:C:A	0	0	0	0	0	0	0	0	0	0	0	0	0	0	0	0	0
chr1:112607635:G:A	0	0	1	0	0	0	0	0	0	0	0	0	0	0	0	0	0
chr1:199842458:A:T	0	0	0	0	0	0	0	0	0	0	0	0	0	0	0	0	0
chr22:33693623:G:T	1	0	0	0	0	0	0	0	0	0	0	0	0	0	0	0	0
chr13:80771295:A:T	0	1	0	0	0	0	0	0	0	0	0	0	0	0	0	0	0
chr10:3826151:T:G	1	1	1	1	1	1	1	1	1	1	1	1	1	1	1	1	1
chr6:32841729:G:A	0	1	0	0	0	0	0	0	0	0	0	0	0	0	0	0	0
chr1:203054651:G:A	1	1	1	1	0	0	0	1	0	1	1	0	0	0	1	0	1
chr6:33875350:C:T	1	1	0	0	1	0	1	0	0	0	0	1	0	1	0	0	1
chr1:68203056:C:T	1	0	0	0	0	0	0	0	0	0	0	0	0	0	0	0	0
chr6:151327929:A:G	1	0	1	0	0	0	0	0	0	1	0	0	0	0	0	0	0
chr13:57797989:G:A	0	0	0	0	0	0	0	0	0	0	0	0	0	0	0	0	0
chr18:71328789:C:T	1	1	1	1	0	0	0	0	0	1	1	0	0	0	0	0	1
chr8:135249548:T:C	0	0	0	1	0	0	0	0	0	0	0	0	0	0	0	0	0
chr2:25873300:A:C	1	1	1	1	0	0	0	0	1	1	1	0	0	0	0	1	1
chr2:214737418:T:C	0	0	0	0	0	0	0	0	0	0	0	0	0	0	0	0	0
chr2:167349748:C:T	1	0	0	0	0	0	0	0	0	0	0	0	0	0	0	0	0
chr17:49466905:A:G	0	0	0	0	0	0	0	0	0	0	0	0	0	0	0	0	0
chr3:171158079:C:T	0	0	1	1	0	0	1	0	1	0	0	0	0	0	0	0	0
chr19:31415735:G:C	1	0	1	0	0	0	0	0	0	1	0	0	0	0	0	0	0
chr2:85280043:G:C	1	0	0	0	0	0	0	0	0	0	0	0	0	0	0	0	0
chr11:23354666:T:G	0	0	0	0	0	0	0	0	0	0	0	0	0	0	0	0	0
chr3:186382095:A:G	1	1	1	1	1	0	0	0	0	1	1	1	0	0	0	0	1
chr11:45916781:A:G	1	0	0	0	0	1	0	0	0	0	0	0	1	0	0	0	1
chr10:53567567:G:A	0	0	0	1	0	0	0	0	1	0	0	0	0	0	0	0	0
chr21:24008513:A:T	0	0	0	0	0	0	0	0	0	0	0	0	0	0	0	0	0
chr3:72106866:C:G	0	0	0	0	0	0	0	0	0	0	0	0	0	0	0	0	0
chr1:38472100:A:G	1	1	1	1	0	0	1	0	0	1	1	0	0	1	0	0	1
chr14:101522556:T:C	1	0	0	0	1	0	0	0	0	0	0	1	0	0	0	0	1
chr7:39328581:C:A	0	0	0	0	0	0	0	0	0	0	0	0	0	0	0	0	0
chr3:3842164:C:T	1	1	1	0	0	1	1	1	0	1	0	0	1	1	1	0	1
chr4:125680601:G:T	0	0	0	0	0	0	0	0	0	0	0	0	0	0	0	0	0
chr11:7261376:G:A	0	0	1	1	0	0	0	0	0	0	0	0	0	0	0	0	0
chr11:126695090:C:T	1	0	0	0	0	0	0	0	0	0	0	0	0	0	0	0	0
chr2:240321793:C:T	1	1	1	1	0	0	1	1	0	1	1	0	0	1	1	0	1
chr15:28356859:C:T	0	0	1	1	0	0	0	0	0	0	0	0	0	0	0	0	0
chr18:70898454:C:T	0	0	0	0	0	0	0	0	0	0	0	0	0	0	0	0	0
chr15:93033733:C:T	0	0	0	0	0	0	0	0	0	0	0	0	0	0	0	0	0
chr13:108779395:T:G	0	0	0	0	0	0	0	0	0	0	0	0	0	0	0	0	0
chr8:75234777:C:T	1	1	1	1	0	1	0	0	0	1	1	0	1	0	0	0	1
chr1:94587687:T:G	0	1	0	0	0	0	0	1	0	0	0	0	0	0	1	0	1
chr1:115809848:C:T	1	0	1	0	0	0	0	0	0	1	0	0	0	0	0	0	0
chr11:111948029:G:T	0	0	0	0	0	0	0	0	0	0	0	0	0	0	0	0	0
chr5:110816493:A:C	1	0	0	0	0	0	0	0	0	0	0	0	0	0	0	0	0
chr2:182758398:A:G	1	1	0	0	0	0	0	0	0	0	0	0	0	0	0	0	0
chr1:25219141:T:C	1	0	0	0	0	0	0	1	0	0	0	0	0	0	1	0	1
chr2:146068391:T:G	0	0	0	0	0	0	0	0	0	0	0	0	0	0	0	0	0
chr2:201481436:C:A	1	1	1	0	0	0	0	0	0	1	0	0	0	0	0	0	0
chr2:8729461:A:G	0	0	0	0	0	0	0	0	0	0	0	0	0	0	0	0	0
chr3:8664821:A:G	0	1	1	1	1	1	1	1	1	1	1	1	1	1	1	1	1
chr6:32941910:G:T	1	0	1	1	0	1	1	1	0	1	1	0	1	1	1	0	1
chr4:167479369:G:A	0	0	0	0	0	0	0	0	0	0	0	0	0	0	0	0	0
chr1:201256771:G:A	1	0	1	0	0	0	0	0	0	1	0	0	0	0	0	0	0
chr6:147617313:G:C	0	0	0	0	0	0	1	0	0	0	0	0	0	0	0	0	0
chr7:50222862:T:G	1	1	1	1	1	0	0	0	0	1	1	1	0	0	0	0	1
chr8:14292569:A:G	0	0	0	0	0	0	0	0	0	0	0	0	0	0	0	0	0
chr7:27241660:G:C	1	1	1	1	0	0	0	0	0	1	1	0	0	0	0	0	1
chr5:158637030:C:A	1	1	0	1	0	1	0	0	0	0	1	0	1	0	0	0	1
chr8:128973665:T:G	1	1	0	0	1	0	1	1	0	0	0	1	0	1	1	0	1
chr9:78251528:C:T	0	0	0	0	1	0	1	1	1	0	0	0	0	0	0	0	0
chr12:26753414:C:T	0	0	0	0	0	0	0	0	0	0	0	0	0	0	0	0	0
chr14:22954777:G:T	1	0	0	1	0	0	0	0	0	0	1	0	0	0	0	0	1
chr1:201571927:T:C	1	1	0	0	0	1	0	1	1	0	0	0	1	0	1	1	1
chr6:129735643:A:G	0	0	0	0	0	0	0	0	0	0	0	0	0	0	0	0	0
chr10:30019067:G:A	1	0	0	0	0	0	0	0	0	0	0	0	0	0	0	0	0
chr13:30761027:A:G	1	1	1	1	1	0	0	0	1	1	1	1	0	0	0	1	1
chr10:92957222:G:A	1	0	1	1	1	1	0	0	0	1	1	1	1	0	0	0	1
chr1:181620214:T:C	0	0	0	0	0	0	0	0	0	0	0	0	0	0	0	0	0
chr5:79393618:C:G	1	0	1	1	1	0	1	0	0	1	1	1	0	1	0	0	1
chr13:113427425:C:G	0	1	0	0	0	0	0	0	0	0	0	0	0	0	0	0	0
chr3:16441167:G:T	1	1	1	1	0	1	1	1	1	1	1	0	1	1	1	1	1
chr1:17610466:A:C	1	0	0	0	0	0	0	0	0	0	0	0	0	0	0	0	0
chr22:35802893:A:G	1	0	0	0	0	0	0	0	0	0	0	0	0	0	0	0	0
chr14:96127082:A:G	1	0	1	1	1	0	1	1	0	1	1	1	0	1	1	0	1
chr1:15038771:T:G	1	0	0	1	0	0	0	0	0	0	1	0	0	0	0	0	1
chr14:95909162:C:T	1	1	1	0	1	1	1	1	1	1	0	1	1	1	1	1	1
chr5:86041023:A:G	0	0	0	0	0	0	0	0	0	0	0	0	0	0	0	0	0
chr6:39076359:C:T	0	0	1	0	0	0	0	0	0	0	0	0	0	0	0	0	0
chr20:43010825:A:G	1	0	0	0	0	0	0	0	0	0	0	0	0	0	0	0	0
chr5:177377428:C:T	1	0	0	0	0	0	0	0	0	0	0	0	0	0	0	0	0
chr19:4559646:G:A	1	1	0	0	1	0	1	0	1	0	0	1	0	1	0	1	1
chr5:143163374:T:A	1	0	0	0	0	0	0	0	0	0	0	0	0	0	0	0	0
chr16:80654210:G:A	1	1	0	1	0	0	0	0	1	0	1	0	0	0	0	1	1
chr5:88153874:C:T	1	0	0	0	0	0	0	0	0	0	0	0	0	0	0	0	0
chr15:63061887:C:G	1	1	0	0	0	0	0	0	1	0	0	0	0	0	0	1	1
chr21:25514764:C:A	0	0	0	0	0	0	0	0	0	0	0	0	0	0	0	0	0
chr5:115963194:G:C	1	0	0	0	0	0	0	0	0	0	0	0	0	0	0	0	0
chr7:103848085:C:T	1	1	1	1	0	0	1	0	0	1	1	0	0	1	0	0	1
chr5:180659796:G:A	0	1	1	1	0	0	0	0	0	1	1	0	0	0	0	0	1
chr6:77652414:G:A	1	0	0	1	0	0	0	1	0	0	1	0	0	0	1	0	1
chr18:8333662:A:G	0	0	0	0	0	0	0	0	0	0	0	0	0	0	0	0	0
chr18:50439866:A:G	0	0	0	0	0	0	0	0	0	0	0	0	0	0	0	0	0
chr3:110614179:G:T	0	1	1	1	0	0	0	0	0	1	1	0	0	0	0	0	1
chr19:43709803:G:C	1	0	1	1	0	0	0	0	0	1	1	0	0	0	0	0	1
chr7:25593029:C:A	1	0	0	0	1	1	0	0	0	0	0	1	1	0	0	0	1
chr21:25571038:T:A	0	0	0	0	0	0	0	0	0	0	0	0	0	0	0	0	0
chr8:126802894:C:T	0	0	0	0	0	0	0	0	0	0	0	0	0	0	0	0	0
chr2:68312908:T:A	0	0	0	0	0	0	0	0	0	0	0	0	0	0	0	0	0
chr6:37142422:C:T	1	0	0	1	0	0	0	0	0	0	1	0	0	0	0	0	1
chr5:34015838:A:G	0	0	1	1	1	0	0	0	0	0	0	0	0	0	0	0	0
chr7:1948454:C:T	1	0	0	0	0	0	0	1	1	0	0	0	0	0	1	1	1
chr21:32090221:C:T	1	1	0	0	0	0	0	1	0	0	0	0	0	0	1	0	1
chr19:4280207:G:C	1	1	0	0	0	1	0	1	0	0	0	0	1	0	1	0	1
chr5:76249536:C:G	1	1	1	1	1	1	0	0	1	1	1	1	1	0	0	1	1
chr8:129058356:G:A	1	0	0	0	0	0	1	0	0	0	0	0	0	1	0	0	1
chr14:45605463:A:G	1	1	0	1	0	0	0	0	1	0	1	0	0	0	0	1	1
chr20:4803592:G:T	1	1	1	1	0	1	0	0	1	1	1	0	1	0	0	1	1
chr3:3792232:G:A	0	0	0	0	0	0	0	0	0	0	0	0	0	0	0	0	0
chr2:33623720:A:G	0	0	0	0	0	0	0	0	0	0	0	0	0	0	0	0	0
chr4:89205660:G:T	1	1	1	1	1	0	0	0	1	1	1	1	0	0	0	1	1
chr13:54434565:T:C	0	0	0	0	0	0	0	0	0	0	0	0	0	0	0	0	0
chr5:10632749:T:C	1	1	1	1	0	0	1	0	0	1	1	0	0	1	0	0	1
chr7:83603855:C:T	0	0	0	0	0	0	0	0	0	0	0	0	0	0	0	0	0
chr6:113654133:G:A	0	0	0	0	0	0	0	0	0	0	0	0	0	0	0	0	0
chr6:148209704:C:T	0	0	0	0	0	0	0	0	0	0	0	0	0	0	0	0	0
chr12:63673048:T:C	0	0	1	0	0	0	0	0	1	0	0	0	0	0	0	0	0
chr4:10099018:T:G	1	1	0	0	0	1	1	0	0	0	0	0	1	1	0	0	1
chr2:50110013:C:A	0	0	0	0	0	0	0	1	0	0	0	0	0	0	0	0	0
chr11:55942611:G:A	0	0	0	0	0	0	0	0	0	0	0	0	0	0	0	0	0
chr10:125943211:C:A	1	0	1	1	0	0	0	0	1	1	1	0	0	0	0	1	1
chr1:214639913:C:G	1	1	1	1	0	0	0	0	0	1	1	0	0	0	0	0	1
chr22:36806302:T:A	1	1	1	1	1	1	1	0	1	1	1	1	1	1	0	1	1
chr17:4440506:C:T	1	1	1	0	0	1	1	1	0	1	0	0	1	1	1	0	1
chr8:87732148:G:A	0	0	0	0	0	0	0	0	0	0	0	0	0	0	0	0	0
chr12:130941929:G:C	1	0	0	0	1	0	0	1	0	0	0	1	0	0	1	0	1
chr21:18348596:A:G	1	0	1	1	0	1	0	0	0	1	1	0	1	0	0	0	1
chr6:169368878:T:C	1	0	0	0	0	0	0	0	0	0	0	0	0	0	0	0	0
chr5:117511832:A:G	0	0	0	0	0	0	0	0	0	0	0	0	0	0	0	0	0
chr16:8464147:T:C	0	0	0	0	1	0	0	0	0	0	0	0	0	0	0	0	0
chr11:88505808:C:T	0	0	0	0	0	0	0	0	0	0	0	0	0	0	0	0	0
chr1:204081892:C:T	1	0	0	0	0	0	0	0	0	0	0	0	0	0	0	0	0
chr15:92553697:T:G	0	0	0	0	0	0	0	0	0	0	0	0	0	0	0	0	0
chr6:151188520:A:G	1	1	0	0	0	0	0	1	0	0	0	0	0	0	1	0	1
chr6:115910044:C:T	0	0	0	0	0	0	0	0	0	0	0	0	0	0	0	0	0
chr15:67376000:C:T	1	1	0	1	0	0	0	1	0	0	1	0	0	0	1	0	1
chr9:9898577:A:C	0	0	0	0	0	0	0	0	0	0	0	0	0	0	0	0	0
chr5:22463938:A:T	0	0	0	0	0	0	0	0	0	0	0	0	0	0	0	0	0
chr12:119724112:T:A	0	0	0	0	0	0	0	0	0	0	0	0	0	0	0	0	0
chr1:209527465:T:C	0	1	0	1	0	0	0	1	0	0	1	0	0	0	1	0	1
chr13:93418354:C:T	0	0	0	0	0	0	0	0	0	0	0	0	0	0	0	0	0
chr13:90148900:T:C	0	0	1	1	0	0	0	0	1	0	0	0	0	0	0	0	0
chr5:143640477:G:A	0	0	0	0	0	0	0	0	0	0	0	0	0	0	0	0	0
chr3:2413502:A:T	0	1	0	0	0	0	0	0	0	0	0	0	0	0	0	0	0
chr10:201544:G:A	0	0	0	0	0	0	0	0	0	0	0	0	0	0	0	0	0
chr22:34315577:C:T	1	1	1	1	0	1	1	0	0	1	1	0	1	1	0	0	1
chr6:49711522:A:G	0	1	0	0	0	0	1	0	0	0	0	0	0	1	0	0	1
chr14:61885825:G:A	1	0	1	1	0	0	1	1	0	1	1	0	0	1	1	0	1
chr3:194362542:T:A	1	0	0	0	0	0	0	1	0	0	0	0	0	0	1	0	1
chr1:61198000:C:T	1	0	0	0	0	0	0	0	0	0	0	0	0	0	0	0	0
chr10:53776532:G:A	0	0	0	0	0	0	0	0	0	0	0	0	0	0	0	0	0
chr8:73472511:C:T	0	0	0	0	0	0	0	0	1	0	0	0	0	0	0	0	0
chr11:129363487:T:C	1	0	0	0	0	0	0	0	0	0	0	0	0	0	0	0	0
chr6:33048131:C:A	1	1	1	1	0	0	1	1	1	1	1	0	0	1	1	1	1
chr1:176728265:G:C	1	0	0	0	0	0	0	0	0	0	0	0	0	0	0	0	0
chr22:44709611:T:C	1	0	0	0	0	0	0	0	0	0	0	0	0	0	0	0	0
chr2:220158708:A:G	1	0	0	0	0	0	1	1	0	0	0	0	0	1	1	0	1
chr3:56231598:G:A	1	0	0	0	0	0	0	0	0	0	0	0	0	0	0	0	0
chr3:119151227:A:G	1	0	0	0	0	0	0	0	0	0	0	0	0	0	0	0	0
chr14:94164887:C:A	0	0	0	0	0	0	0	0	0	0	0	0	0	0	0	0	0
chr1:58268177:C:T	0	0	0	0	0	0	0	0	0	0	0	0	0	0	0	0	0
chr4:1801511:C:T	0	0	1	1	0	0	0	1	0	0	0	0	0	0	0	0	0
chr19:8201121:C:T	0	0	1	0	1	0	0	0	0	0	0	0	0	0	0	0	0
chr6:152006011:G:A	0	0	0	0	0	0	0	0	0	0	0	0	0	0	0	0	0
chr7:88390712:C:G	0	0	0	0	0	1	0	0	0	0	0	0	0	0	0	0	0
chr1:181214647:C:A	0	0	0	0	0	0	0	0	0	0	0	0	0	0	0	0	0
chr10:32673140:G:A	1	0	0	0	0	0	0	0	1	0	0	0	0	0	0	1	1
chr3:190362979:C:G	1	0	0	0	0	0	0	0	0	0	0	0	0	0	0	0	0
chr16:78992542:A:G	1	0	0	0	0	0	0	0	0	0	0	0	0	0	0	0	0
chr1:114697001:A:G	1	1	1	1	0	1	0	1	0	1	1	0	1	0	1	0	1
chr7:137629249:C:T	1	0	1	0	0	1	0	0	1	1	0	0	1	0	0	1	1
chr10:50387061:A:T	1	0	0	0	0	0	1	1	0	0	0	0	0	1	1	0	1
chr6:135081683:G:C	0	0	0	0	0	0	0	0	0	0	0	0	0	0	0	0	0
chr7:1577796:G:A	1	1	1	1	0	1	1	1	1	1	1	0	1	1	1	1	1
chr14:98154479:T:C	1	0	0	1	0	0	0	0	0	0	1	0	0	0	0	0	1
chr15:63043212:A:G	0	0	0	0	0	0	0	0	0	0	0	0	0	0	0	0	0
chr1:10737673:C:T	1	1	1	1	1	0	0	1	0	1	1	1	0	0	1	0	1
chr14:94228096:C:T	1	0	0	0	0	0	0	0	0	0	0	0	0	0	0	0	0
chr12:79191245:T:C	1	0	1	1	1	0	0	0	1	1	1	1	0	0	0	1	1
chr6:108052208:C:T	1	1	1	0	1	0	1	0	0	1	0	1	0	1	0	0	1
chr17:62657658:T:G	1	1	0	1	0	1	0	0	0	0	1	0	1	0	0	0	1
chr3:142482251:G:T	0	0	0	0	0	0	0	0	0	0	0	0	0	0	0	0	0
chr5:170814023:C:T	1	1	0	0	0	0	1	1	0	0	0	0	0	1	1	0	1
chr15:60505105:T:A	1	0	0	0	1	0	0	0	1	0	0	1	0	0	0	1	1
chr12:3597860:A:G	1	1	0	0	0	0	0	0	0	0	0	0	0	0	0	0	0
chr5:148461740:T:A	0	0	0	0	0	0	0	0	0	0	0	0	0	0	0	0	0
chr10:133797583:T:G	1	0	1	1	0	1	0	0	1	1	1	0	1	0	0	1	1
chr9:2635545:G:A	1	0	0	0	1	1	0	0	0	0	0	1	1	0	0	0	1
chr12:72688765:G:A	1	1	0	0	0	0	1	1	0	0	0	0	0	1	1	0	1
chr11:110582371:C:T	1	1	0	0	0	1	0	0	0	0	0	0	1	0	0	0	1
chr10:129682249:T:C	1	0	0	0	0	0	0	0	0	0	0	0	0	0	0	0	0
chr8:16314580:T:C	1	1	1	2	0	0	0	0	1	1	1	0	0	0	0	1	1
chr11:32458142:C:A	1	1	0	0	1	0	1	0	0	0	0	1	0	1	0	0	1
chr14:69012218:T:C	1	0	0	0	0	0	0	0	0	0	0	0	0	0	0	0	0
chr7:49706082:T:A	0	1	0	0	0	0	0	0	0	0	0	0	0	0	0	0	0
chr12:76566682:G:A	1	1	0	0	1	0	1	1	1	0	0	1	0	1	1	1	1
chr7:158188813:G:A	1	1	1	1	0	0	0	1	0	1	1	0	0	0	1	0	1
chr20:18896346:G:A	0	0	0	0	0	0	0	0	0	0	0	0	0	0	0	0	0
chr4:114051112:T:C	0	0	0	0	0	0	0	0	0	0	0	0	0	0	0	0	0
chr2:222486880:G:A	0	0	0	0	0	0	0	0	0	0	0	0	0	0	0	0	0
chr6:150665538:A:G	1	1	0	0	0	0	0	0	0	0	0	0	0	0	0	0	0
chr17:29835470:G:T	1	1	1	1	0	0	0	0	0	1	1	0	0	0	0	0	1
chr11:123306172:T:C	1	0	0	0	0	0	0	0	0	0	0	0	0	0	0	0	0
chr6:42751460:C:G	1	1	1	0	0	1	1	0	0	1	0	0	1	1	0	0	1
chr19:3155902:G:A	1	1	0	0	1	0	0	1	0	0	0	1	0	0	1	0	1
chr1:55330630:C:G	1	0	0	0	0	0	0	1	0	0	0	0	0	0	1	0	1
chr7:56879125:G:A	0	0	0	0	0	0	0	1	0	0	0	0	0	0	0	0	0
chr4:173052757:G:C	0	0	1	0	0	0	0	0	0	0	0	0	0	0	0	0	0
chr7:39321425:G:A	0	0	1	1	1	0	0	0	0	0	0	0	0	0	0	0	0
chr19:45458466:A:G	1	1	1	2	1	1	1	0	1	1	1	1	1	1	0	1	1
chr15:33023985:A:G	1	0	0	0	0	0	0	0	0	0	0	0	0	0	0	0	0
chr1:178631782:A:G	1	1	0	0	0	0	0	0	0	0	0	0	0	0	0	0	0
chr3:10807667:A:C	1	0	0	0	0	0	0	1	0	0	0	0	0	0	1	0	1
chr20:46292853:A:G	0	1	1	0	1	1	1	0	1	1	0	1	1	1	0	1	1
chr1:185220082:A:G	1	0	0	0	0	0	0	0	0	0	0	0	0	0	0	0	0
chr4:6827466:A:G	1	1	1	0	0	0	1	0	0	1	0	0	0	1	0	0	1
chr4:91091770:C:A	0	0	0	0	0	0	0	0	0	0	0	0	0	0	0	0	0
chr5:174870196:C:T	1	0	0	0	0	1	0	0	0	0	0	0	1	0	0	0	1
chr1:3592187:C:T	1	0	0	0	1	0	0	1	0	0	0	1	0	0	1	0	1
chr12:51375318:T:C	1	1	1	0	1	0	0	0	0	1	0	1	0	0	0	0	1
chr1:6164671:A:G	0	0	0	0	0	0	0	1	0	0	0	0	0	0	0	0	0
chr1:14032007:G:A	1	1	0	1	0	0	0	0	0	0	1	0	0	0	0	0	1
chr5:110968663:A:C	0	0	0	0	0	0	0	0	0	0	0	0	0	0	0	0	0
chr18:2127714:C:T	0	0	1	1	0	0	0	0	0	0	0	0	0	0	0	0	0
chr9:72488177:T:C	1	0	0	0	0	0	0	0	0	0	0	0	0	0	0	0	0
chr8:104131431:C:T	1	1	0	0	0	0	0	0	0	0	0	0	0	0	0	0	0
chr3:10525468:C:T	1	0	0	0	0	0	0	0	0	0	0	0	0	0	0	0	0
chr3:159375444:G:A	0	0	0	0	0	0	0	0	0	0	0	0	0	0	0	0	0
chr10:53613501:A:G	0	0	1	1	0	0	0	0	0	0	0	0	0	0	0	0	0
chr10:106909102:C:G	1	1	0	0	0	0	0	0	1	0	0	0	0	0	0	1	1
chr18:46269568:G:A	1	1	1	1	1	1	1	0	1	1	1	1	1	1	0	1	1
chr12:109254106:A:C	1	0	0	0	0	0	0	1	0	0	0	0	0	0	1	0	1
chr20:42703713:G:C	1	1	0	1	1	1	1	1	0	0	1	1	1	1	1	0	1
chr8:10002152:G:A	1	0	1	1	0	1	0	0	0	1	1	0	1	0	0	0	1
chr16:16181142:T:C	1	0	1	0	0	0	0	1	0	1	0	0	0	0	1	0	1
chr4:129029114:G:A	0	0	1	1	0	0	1	0	1	0	0	0	0	0	0	0	0
chr18:65076580:G:A	0	0	0	0	0	0	0	0	0	0	0	0	0	0	0	0	0
chr10:17685797:C:T	1	1	1	1	0	1	1	0	1	1	1	0	1	1	0	1	1
chr3:186741131:C:T	1	0	0	0	0	0	0	0	0	0	0	0	0	0	0	0	0
chr16:52637892:T:A	0	0	0	0	0	0	0	0	0	0	0	0	0	0	0	0	0
chr3:65004554:T:C	0	1	0	0	1	0	0	0	0	0	0	1	0	0	0	0	1
chr4:95486990:G:A	1	0	0	0	0	0	0	0	0	0	0	0	0	0	0	0	0
chr1:14194816:G:A	0	0	0	0	0	0	0	0	0	0	0	0	0	0	0	0	0
chr6:131775701:C:T	0	0	0	0	0	0	0	0	0	0	0	0	0	0	0	0	0
chr1:200004523:T:C	1	0	0	0	1	0	0	1	0	0	0	1	0	0	1	0	1
chr9:109479279:C:T	1	0	1	1	0	0	0	0	1	1	1	0	0	0	0	1	1
chr5:63803093:G:T	1	1	0	0	0	1	0	1	0	0	0	0	1	0	1	0	1
chr10:17418701:A:G	0	0	0	0	0	0	0	0	0	0	0	0	0	0	0	0	0
chr7:96338600:T:A	1	1	1	0	0	1	0	0	0	1	0	0	1	0	0	0	1
chr8:74500670:G:A	1	1	1	2	0	0	0	0	0	1	1	0	0	0	0	0	1
chr8:31082006:G:A	0	0	0	0	0	0	0	0	0	0	0	0	0	0	0	0	0
chr10:126689249:G:A	1	1	1	1	0	1	1	0	1	1	1	0	1	1	0	1	1
chr12:32972940:C:T	0	1	0	0	0	0	0	0	0	0	0	0	0	0	0	0	0
chr3:29426601:G:A	1	1	1	1	1	0	0	0	1	1	1	1	0	0	0	1	1
chr3:193587895:C:T	1	1	1	1	1	1	1	0	1	1	1	1	1	1	0	1	1
chr9:102713758:A:G	0	0	0	0	0	0	0	0	0	0	0	0	0	0	0	0	0
chr7:14413132:C:T	0	0	1	0	0	0	0	0	0	0	0	0	0	0	0	0	0
chr19:3141053:C:A	1	1	0	1	0	0	1	0	1	0	1	0	0	1	0	1	1
chr7:15775159:G:T	0	0	0	0	0	0	0	0	0	0	0	0	0	0	0	0	0
chr9:137665701:T:C	0	0	0	0	2	0	0	0	1	0	0	0	0	0	0	0	0
chr8:29941153:C:A	1	1	1	0	0	0	0	0	0	1	0	0	0	0	0	0	0
chr15:24036055:A:G	0	0	0	0	0	0	0	0	0	0	0	0	0	0	0	0	0
chr22:48231562:A:T	1	0	0	0	0	0	0	1	1	0	0	0	0	0	1	1	1
chr10:72185254:T:C	1	0	0	0	0	0	0	0	0	0	0	0	0	0	0	0	0
chr18:62090071:A:G	0	0	0	0	0	0	0	0	0	0	0	0	0	0	0	0	0
chr12:95045665:T:C	1	0	0	0	0	0	0	0	0	0	0	0	0	0	0	0	0
chr7:132441207:G:A	1	1	1	1	1	1	0	1	0	1	1	1	1	0	1	0	1
chr3:39676016:C:T	0	0	0	0	0	0	0	0	0	0	0	0	0	0	0	0	0
chr4:3957587:G:A	1	1	1	1	0	1	0	0	1	1	1	0	1	0	0	1	1
chr10:52592254:C:T	1	1	1	0	1	0	0	0	0	1	0	1	0	0	0	0	1
chr4:11070878:T:C	0	1	1	1	1	0	1	0	0	1	1	1	0	1	0	0	1
chr18:72225908:T:C	0	0	0	0	0	0	0	1	0	0	0	0	0	0	0	0	0
chr8:21601998:G:C	1	1	1	1	1	0	1	0	1	1	1	1	0	1	0	1	1
chr5:123598240:T:C	1	1	1	0	1	1	0	0	0	1	0	1	1	0	0	0	1
chr6:32861631:G:C	1	1	1	1	0	1	0	1	0	1	1	0	1	0	1	0	1
chr20:58297760:T:C	1	1	0	0	1	0	0	0	1	0	0	1	0	0	0	1	1
chr21:27902322:A:G	0	0	0	0	0	0	0	0	0	0	0	0	0	0	0	0	0
chr2:232265501:A:G	1	1	0	0	1	0	1	0	1	0	0	1	0	1	0	1	1
chr17:16866281:C:T	1	0	1	1	0	0	0	1	1	1	1	0	0	0	1	1	1
chr21:35474410:G:A	1	0	0	0	0	0	0	0	0	0	0	0	0	0	0	0	0
chr9:130329786:T:C	1	1	1	1	0	1	1	1	1	1	1	0	1	1	1	1	1
chr8:119043673:G:A	1	0	0	0	0	0	0	1	0	0	0	0	0	0	1	0	1
chr11:18231289:C:A	0	0	0	0	0	0	0	0	0	0	0	0	0	0	0	0	0
chr2:47538646:C:A	1	1	0	0	0	1	0	1	0	0	0	0	1	0	1	0	1
chr3:169037023:C:T	0	0	0	0	0	0	0	0	0	0	0	0	0	0	0	0	0
chr20:49292855:G:A	1	1	1	0	1	0	0	0	1	1	0	1	0	0	0	1	1
chr1:43739195:G:C	1	0	0	0	0	0	0	0	0	0	0	0	0	0	0	0	0
chr2:33561821:A:G	1	1	1	0	0	0	0	0	0	1	0	0	0	0	0	0	0
chr2:158881962:G:A	1	1	1	1	1	0	1	1	1	1	1	1	0	1	1	1	1
chr4:147346498:C:T	0	0	0	0	0	0	0	0	0	0	0	0	0	0	0	0	0
chr14:29592042:C:T	0	0	0	0	0	0	0	0	0	0	0	0	0	0	0	0	0
chr4:190281471:T:A	0	0	0	0	0	0	0	0	0	0	0	0	0	0	0	0	0
chr12:55722736:T:G	0	0	0	0	0	0	0	0	0	0	0	0	0	0	0	0	0
chr3:179753553:C:G	1	1	0	0	0	1	0	0	0	0	0	0	1	0	0	0	1
chr8:17460221:A:G	1	0	1	1	1	1	1	1	1	1	1	1	1	1	1	1	1
chr4:98796982:T:G	0	0	0	0	0	0	0	0	0	0	0	0	0	0	0	0	0
chr8:139689876:A:C	0	0	0	0	0	0	0	0	0	0	0	0	0	0	0	0	0
chr16:87982561:G:A	1	0	0	0	0	0	0	1	0	0	0	0	0	0	1	0	1
chr12:66182455:G:A	0	0	0	0	0	0	0	0	0	0	0	0	0	0	0	0	0
chr4:89976869:T:C	1	0	0	0	0	0	0	1	0	0	0	0	0	0	1	0	1
chr6:65888001:G:A	0	0	0	0	0	0	0	0	0	0	0	0	0	0	0	0	0
chr3:25149436:A:G	0	0	0	0	0	0	0	0	0	0	0	0	0	0	0	0	0
chr22:36557941:G:A	1	1	1	1	0	0	0	0	1	1	1	0	0	0	0	1	1
chr18:59559247:G:A	1	0	1	1	1	1	1	0	0	1	1	1	1	1	0	0	1
chr5:180649526:G:A	1	1	1	1	0	1	1	0	1	1	1	0	1	1	0	1	1
chr1:198465681:G:T	1	0	1	1	0	0	0	0	0	1	1	0	0	0	0	0	1
chr1:231984406:G:A	0	1	0	0	0	0	0	0	0	0	0	0	0	0	0	0	0
chr8:68865576:C:T	1	1	1	0	0	0	0	0	0	1	0	0	0	0	0	0	0
chr20:24471953:G:T	1	0	1	1	1	0	0	1	1	1	1	1	0	0	1	1	1
chr3:179399946:A:G	1	0	1	1	1	0	0	0	0	1	1	1	0	0	0	0	1
chr16:6592141:C:T	0	0	0	0	0	0	0	0	0	0	0	0	0	0	0	0	0
chr1:14151277:A:C	0	0	0	0	0	0	0	0	0	0	0	0	0	0	0	0	0
chr9:4288098:T:C	0	0	1	1	0	0	0	0	0	0	0	0	0	0	0	0	0
chr11:134618405:C:A	1	0	0	0	0	0	0	0	0	0	0	0	0	0	0	0	0
chr13:100635783:C:T	1	1	1	1	0	0	0	0	0	1	1	0	0	0	0	0	1
chr9:32297839:G:A	0	0	0	0	0	0	0	0	0	0	0	0	0	0	0	0	0
chr4:129793559:A:G	1	1	0	0	0	0	1	0	0	0	0	0	0	1	0	0	1
chr1:95186387:G:A	1	1	0	0	1	0	1	0	0	0	0	1	0	1	0	0	1
chr8:73161879:C:T	0	0	0	0	0	0	0	0	0	0	0	0	0	0	0	0	0
chr14:90604999:A:G	1	0	0	0	0	0	0	0	0	0	0	0	0	0	0	0	0
chr1:205487838:C:T	1	1	1	1	0	1	0	1	0	1	1	0	1	0	1	0	1
chr2:234074301:C:T	1	1	0	0	0	0	0	1	0	0	0	0	0	0	1	0	1
chr2:75292225:G:A	1	1	1	1	1	1	1	0	1	1	1	1	1	1	0	1	1
chr5:23468145:G:A	1	0	0	0	1	0	0	0	0	0	0	1	0	0	0	0	1
chr3:72160576:G:T	1	0	1	0	0	0	0	0	0	1	0	0	0	0	0	0	0
chr11:89002566:A:C	0	0	0	0	0	0	0	0	0	0	0	0	0	0	0	0	0
chr3:130474748:T:G	0	0	1	1	1	0	0	0	1	0	0	0	0	0	0	0	0
chr18:76446802:A:G	0	0	0	0	0	0	0	0	0	0	0	0	0	0	0	0	0
chr16:84580551:C:T	1	1	1	0	0	0	0	0	0	1	0	0	0	0	0	0	0
chr3:149989186:C:T	1	0	1	1	0	0	0	0	0	1	1	0	0	0	0	0	1
chr8:20055601:G:A	1	1	1	1	0	0	0	1	0	1	1	0	0	0	1	0	1
chr12:55640927:T:C	0	0	0	0	0	0	0	0	0	0	0	0	0	0	0	0	0
chr12:80937414:T:C	0	0	1	1	0	0	0	0	1	0	0	0	0	0	0	0	0
chr4:95413759:T:G	1	0	0	0	0	0	0	0	0	0	0	0	0	0	0	0	0
chr2:176977027:C:T	1	0	0	0	0	0	0	1	0	0	0	0	0	0	1	0	1
chr16:83492164:A:T	1	1	0	0	0	0	0	1	0	0	0	0	0	0	1	0	1
chr3:180680013:G:C	1	0	0	0	0	0	0	0	0	0	0	0	0	0	0	0	0
chr3:55461878:A:G	0	0	1	1	0	0	0	0	0	0	0	0	0	0	0	0	0
chr13:45492146:G:A	1	1	1	1	1	1	1	0	1	1	1	1	1	1	0	1	1
chr18:43651640:G:A	1	1	1	0	1	0	0	0	0	1	0	1	0	0	0	0	1
chr1:51346663:A:T	1	0	0	0	0	0	0	0	0	0	0	0	0	0	0	0	0
chr4:120634544:T:G	0	0	0	0	0	0	0	0	0	0	0	0	0	0	0	0	0
chr7:120035706:G:T	1	0	0	0	0	0	0	0	0	0	0	0	0	0	0	0	0
chr8:115970180:A:G	1	0	0	0	0	0	0	0	0	0	0	0	0	0	0	0	0
chr21:43640066:C:G	1	1	1	1	1	1	0	0	0	1	1	1	1	0	0	0	1
chr13:44362357:T:C	1	0	1	1	1	1	1	0	1	1	1	1	1	1	0	1	1
chr10:3761111:G:A	0	0	0	0	0	0	1	1	0	0	0	0	0	0	0	0	0
chr5:135170682:G:A	1	1	1	1	1	0	0	0	1	1	1	1	0	0	0	1	1
chr10:59340551:G:A	0	0	0	0	0	0	0	0	0	0	0	0	0	0	0	0	0
chr6:151227086:G:A	0	0	1	0	0	0	0	1	0	0	0	0	0	0	0	0	0
chr5:7563352:A:G	0	0	0	0	0	0	0	0	0	0	0	0	0	0	0	0	0
chr15:61510973:T:C	0	0	0	0	0	0	0	0	0	0	0	0	0	0	0	0	0
chr22:33588691:G:T	1	1	0	0	0	0	0	0	0	0	0	0	0	0	0	0	0
chr8:129691246:C:A	1	0	0	0	0	0	0	0	0	0	0	0	0	0	0	0	0
chr5:178410562:C:T	0	0	0	0	0	0	0	0	0	0	0	0	0	0	0	0	0
chr6:150752053:C:G	0	0	1	1	1	0	0	0	0	0	0	0	0	0	0	0	0
chr1:208699045:T:C	1	0	1	1	0	0	0	0	0	1	1	0	0	0	0	0	1
chr6:130011142:C:A	1	1	1	0	0	0	0	0	1	1	0	0	0	0	0	1	1
chr4:17489366:G:A	0	0	0	0	0	0	0	0	0	0	0	0	0	0	0	0	0
chr8:97608394:A:G	1	0	0	0	0	0	0	0	0	0	0	0	0	0	0	0	0
chr5:144681558:T:C	0	0	0	0	0	0	0	0	0	0	0	0	0	0	0	0	0
chr1:158044382:C:A	1	0	0	0	0	0	0	0	0	0	0	0	0	0	0	0	0
chr10:127730360:A:G	1	1	0	0	1	1	1	0	0	0	0	1	1	1	0	0	1
chr5:80253321:T:C	1	1	1	1	0	0	0	0	0	1	1	0	0	0	0	0	1
chr3:176874482:A:T	1	0	0	0	0	0	0	1	0	0	0	0	0	0	1	0	1
chr6:16771451:T:C	1	0	1	1	1	1	1	0	1	1	1	1	1	1	0	1	1
chr4:140716060:T:A	1	1	0	0	0	0	0	0	1	0	0	0	0	0	0	1	1
chr1:96828554:C:T	1	1	1	1	1	0	1	0	1	1	1	1	0	1	0	1	1
chr4:158219868:A:T	0	0	0	0	0	0	0	0	0	0	0	0	0	0	0	0	0
chr4:72074981:C:A	1	0	0	1	0	0	0	1	1	0	1	0	0	0	1	1	1
chr12:66317575:G:A	1	0	0	0	0	0	0	0	0	0	0	0	0	0	0	0	0
chr21:43385074:C:T	0	0	0	0	0	0	0	1	0	0	0	0	0	0	0	0	0
chr14:65706325:C:T	1	1	0	1	0	1	0	1	0	0	1	0	1	0	1	0	1
chr18:3915436:T:C	1	1	1	1	0	1	0	0	0	1	1	0	1	0	0	0	1
chr14:47431495:G:A	0	0	0	0	0	0	0	0	0	0	0	0	0	0	0	0	0
chr17:38520279:A:C	0	1	0	0	0	0	0	0	0	0	0	0	0	0	0	0	0
chr3:132813899:T:C	1	0	0	0	0	0	0	0	0	0	0	0	0	0	0	0	0
chr2:171538174:G:A	1	1	0	0	0	0	0	0	0	0	0	0	0	0	0	0	0
chr12:125243011:A:G	1	1	1	1	1	1	0	0	0	1	1	1	1	0	0	0	1
chr15:98717677:G:A	1	0	1	1	1	0	1	0	1	1	1	1	0	1	0	1	1
chr1:219266895:C:A	1	0	0	0	0	0	0	0	0	0	0	0	0	0	0	0	0
chr2:236476502:G:A	0	0	0	0	0	0	0	1	0	0	0	0	0	0	0	0	0
chr16:10060585:C:T	0	1	0	0	0	0	0	1	0	0	0	0	0	0	1	0	1
chr3:104768678:A:G	0	0	0	0	0	0	0	0	0	0	0	0	0	0	0	0	0
chr22:27912970:G:C	1	0	1	0	0	0	0	0	0	1	0	0	0	0	0	0	0
chr2:240861874:A:G	1	0	0	0	0	0	0	0	0	0	0	0	0	0	0	0	0
chr6:148879252:G:T	1	1	1	1	0	0	1	0	1	1	1	0	0	1	0	1	1
chr1:17560646:T:C	1	1	0	0	1	1	1	0	0	0	0	1	1	1	0	0	1
chr13:86515857:T:G	0	0	0	0	0	0	0	0	0	0	0	0	0	0	0	0	0
chr2:11866376:T:C	1	1	0	0	0	0	0	0	0	0	0	0	0	0	0	0	0
chr2:10332070:C:T	0	0	1	0	1	0	0	0	0	0	0	0	0	0	0	0	0
chr5:141973599:C:A	0	0	0	0	0	0	0	0	0	0	0	0	0	0	0	0	0
chr6:106700969:T:C	1	0	0	0	0	1	0	1	0	0	0	0	1	0	1	0	1
chr12:11912896:C:T	1	0	1	1	0	0	0	1	0	1	1	0	0	0	1	0	1
chr6:106762367:G:A	1	0	0	0	0	0	0	0	0	0	0	0	0	0	0	0	0
chr7:132436848:A:T	0	0	0	0	0	0	0	0	0	0	0	0	0	0	0	0	0
chr7:90765598:C:T	1	0	1	1	0	0	0	0	0	1	1	0	0	0	0	0	1
chr18:43438161:G:C	1	0	0	0	0	0	0	0	0	0	0	0	0	0	0	0	0
chr2:142162379:A:G	0	0	0	0	0	0	0	0	0	0	0	0	0	0	0	0	0
chr11:44702576:A:T	1	1	1	0	0	0	1	1	1	1	0	0	0	1	1	1	1
chr3:187930047:A:G	1	1	0	0	0	0	0	0	0	0	0	0	0	0	0	0	0
chr2:44280052:A:C	1	0	0	0	0	1	0	1	0	0	0	0	1	0	1	0	1
chr20:6755598:T:G	0	0	0	0	0	0	0	0	0	0	0	0	0	0	0	0	0
chr1:163038684:C:A	1	0	1	1	0	1	0	0	0	1	1	0	1	0	0	0	1
chr1:171711580:C:T	1	1	1	1	0	0	1	0	1	1	1	0	0	1	0	1	1
chr17:6067560:G:A	1	0	1	1	0	0	0	0	1	1	1	0	0	0	0	1	1
chr1:94591899:G:A	1	1	1	1	1	0	0	0	1	1	1	1	0	0	0	1	1
chr20:52111039:G:A	1	0	0	1	0	0	0	0	0	0	1	0	0	0	0	0	1
chr13:101381686:G:A	0	0	0	0	0	0	0	0	0	0	0	0	0	0	0	0	0
chr20:53988573:G:A	0	0	0	0	0	0	0	0	0	0	0	0	0	0	0	0	0
chr5:54016510:A:G	1	1	0	0	0	0	0	1	0	0	0	0	0	0	1	0	1
chr16:57060097:C:T	1	0	1	1	1	0	1	0	1	1	1	1	0	1	0	1	1
chr12:109028341:A:G	1	1	1	1	1	1	1	1	0	1	1	1	1	1	1	0	1
chr7:98717148:A:G	1	0	0	0	0	0	0	0	0	0	0	0	0	0	0	0	0
chr7:7373788:T:C	0	0	0	0	0	0	0	0	0	0	0	0	0	0	0	0	0
chr12:98014745:G:A	0	0	0	0	0	0	0	0	0	0	0	0	0	0	0	0	0
chr16:54761041:C:A	0	0	0	0	0	0	0	0	0	0	0	0	0	0	0	0	0
chr2:240233153:T:G	1	0	1	1	1	1	0	0	1	1	1	1	1	0	0	1	1
chr6:83933021:A:G	1	0	0	0	0	0	0	0	0	0	0	0	0	0	0	0	0
chr16:19195130:C:T	1	1	1	0	0	0	0	1	0	1	0	0	0	0	1	0	1
chr5:160519563:G:A	1	0	0	0	0	0	0	0	0	0	0	0	0	0	0	0	0
chr18:46259731:G:C	1	1	1	0	0	1	1	0	1	1	0	0	1	1	0	1	1
chr6:97274244:A:G	0	0	0	0	0	0	0	0	0	0	0	0	0	0	0	0	0
chr15:31452369:G:A	1	0	1	0	1	0	0	0	0	1	0	1	0	0	0	0	1
chr2:189876088:G:A	1	0	0	0	0	0	0	0	0	0	0	0	0	0	0	0	0
chr20:3046062:G:A	1	0	0	0	0	0	1	1	0	0	0	0	0	1	1	0	1
chr7:8738198:C:T	0	0	0	0	0	0	0	0	0	0	0	0	0	0	0	0	0
chr11:119976805:T:C	1	0	0	0	0	0	0	1	0	0	0	0	0	0	1	0	1
chr5:111176402:A:G	0	0	0	0	0	0	0	0	0	0	0	0	0	0	0	0	0
chr6:169915292:C:T	0	0	0	0	0	0	0	0	0	0	0	0	0	0	0	0	0
chr19:48476964:G:A	0	0	1	0	0	0	0	0	1	0	0	0	0	0	0	0	0
chr10:97912913:G:T	0	0	0	0	0	0	0	0	0	0	0	0	0	0	0	0	0
chr6:154946658:G:A	0	0	0	0	0	0	0	0	0	0	0	0	0	0	0	0	0
chr7:34491033:T:C	1	1	0	0	0	0	0	0	0	0	0	0	0	0	0	0	0
chr12:128968800:A:G	0	0	0	0	0	0	0	0	0	0	0	0	0	0	0	0	0
chr11:95088090:A:G	0	0	0	0	0	0	0	0	0	0	0	0	0	0	0	0	0
chr5:3086514:G:A	0	0	0	0	0	0	0	0	0	0	0	0	0	0	0	0	0
chr19:51199222:C:A	0	1	1	1	0	0	1	1	1	1	1	0	0	1	1	1	1
chr17:11510452:G:A	0	0	0	0	0	0	0	0	0	0	0	0	0	0	0	0	0
chr2:29727577:C:T	0	0	0	0	0	0	0	0	0	0	0	0	0	0	0	0	0
chr20:4101005:G:A	1	1	0	0	0	0	0	0	0	0	0	0	0	0	0	0	0
chr14:95927413:G:A	1	1	1	0	1	1	0	0	1	1	0	1	1	0	0	1	1
chr10:16715039:T:C	1	0	0	0	1	0	0	0	0	0	0	1	0	0	0	0	1
chr11:13953404:T:C	1	0	0	0	0	0	0	0	0	0	0	0	0	0	0	0	0
chr12:131439237:G:A	1	1	0	1	0	0	0	1	0	0	1	0	0	0	1	0	1
chr12:52268547:G:C	0	0	0	0	1	0	0	0	0	0	0	0	0	0	0	0	0
chr19:4721927:G:C	1	1	0	0	0	0	0	1	0	0	0	0	0	0	1	0	1
chr1:213843670:C:A	1	1	0	0	0	0	1	0	0	0	0	0	0	1	0	0	1
chr12:106070478:T:C	1	0	0	0	0	0	0	0	0	0	0	0	0	0	0	0	0
chr2:121231350:C:T	1	1	1	1	0	0	0	1	0	1	1	0	0	0	1	0	1
chr1:235158221:T:A	1	1	1	1	0	1	1	1	1	1	1	0	1	1	1	1	1
chr7:92326468:C:T	1	0	0	1	0	1	0	0	0	0	1	0	1	0	0	0	1
chr22:37268257:C:T	1	0	0	1	0	0	0	0	0	0	1	0	0	0	0	0	1
chr6:123192002:A:C	1	0	0	0	0	0	0	0	0	0	0	0	0	0	0	0	0
chr13:81750730:A:G	0	0	0	0	0	0	0	0	0	0	0	0	0	0	0	0	0
chr4:125586828:A:C	0	0	0	0	0	0	0	0	0	0	0	0	0	0	0	0	0
chr6:163628923:T:C	0	0	0	1	1	1	0	0	1	0	0	0	0	0	0	0	0
chr9:101079692:G:T	1	1	1	1	1	0	0	1	1	1	1	1	0	0	1	1	1
chr21:27839782:T:C	0	0	0	0	0	0	0	0	0	0	0	0	0	0	0	0	0
chr2:77748001:G:A	1	1	1	1	0	0	0	0	0	1	1	0	0	0	0	0	1
chr21:43527483:G:C	1	1	0	0	0	1	0	1	0	0	0	0	1	0	1	0	1
chr2:231840796:C:T	1	1	1	1	0	0	0	1	0	1	1	0	0	0	1	0	1
chr11:26397043:G:A	0	0	0	0	0	0	0	0	0	0	0	0	0	0	0	0	0
chr16:12794507:C:T	0	0	0	0	0	0	0	0	0	0	0	0	0	0	0	0	0
chr14:64497930:G:A	0	0	0	0	0	0	0	0	0	0	0	0	0	0	0	0	0
chr10:120788547:G:A	1	0	1	1	0	1	0	0	0	1	1	0	1	0	0	0	1
chr4:75898443:A:G	0	0	0	0	0	0	0	0	0	0	0	0	0	0	0	0	0
chr6:4777462:G:A	1	1	1	2	0	0	1	1	0	1	1	0	0	1	1	0	1
chr10:128839536:T:C	1	1	0	0	0	0	0	0	0	0	0	0	0	0	0	0	0
chr16:6532744:G:C	0	0	0	0	0	1	0	0	0	0	0	0	0	0	0	0	0
chr16:6968729:A:G	0	0	0	0	0	0	0	0	0	0	0	0	0	0	0	0	0
chr11:7177827:G:T	0	0	0	0	0	0	0	0	0	0	0	0	0	0	0	0	0
chr3:189341297:G:A	1	0	0	0	0	0	0	0	0	0	0	0	0	0	0	0	0
chr7:28565499:C:T	0	0	0	0	0	0	0	0	0	0	0	0	0	0	0	0	0
chr16:81763386:A:C	1	1	0	0	0	0	0	1	0	0	0	0	0	0	1	0	1
chr7:83222008:G:A	0	0	0	0	0	0	0	0	0	0	0	0	0	0	0	0	0
chr13:92498099:T:G	0	0	0	1	0	0	0	0	0	0	0	0	0	0	0	0	0
chr7:84612468:G:A	0	0	0	0	0	0	0	0	0	0	0	0	0	0	0	0	0
chr6:138538668:T:C	0	0	0	0	0	0	0	0	1	0	0	0	0	0	0	0	0
chr7:9674184:T:G	0	0	0	0	0	0	0	0	0	0	0	0	0	0	0	0	0
chr10:114296407:C:T	1	1	0	0	0	0	0	0	0	0	0	0	0	0	0	0	0
chr3:161412799:C:T	1	0	0	0	0	0	0	0	0	0	0	0	0	0	0	0	0
chr7:83041195:T:C	1	0	0	0	0	0	0	0	0	0	0	0	0	0	0	0	0
chr6:136323224:T:C	0	0	0	0	0	0	0	0	0	0	0	0	0	0	0	0	0
chr21:36316585:A:G	1	0	0	0	0	0	0	0	0	0	0	0	0	0	0	0	0
chr1:111098653:G:A	1	1	0	0	1	1	0	1	0	0	0	1	1	0	1	0	1
chr10:127674645:A:G	1	0	0	0	0	0	0	0	0	0	0	0	0	0	0	0	0
chr21:20866201:C:T	1	1	0	0	0	0	0	0	0	0	0	0	0	0	0	0	0
chr4:190443823:G:T	0	0	0	0	0	0	0	0	0	0	0	0	0	0	0	0	0
chr22:50296718:C:T	1	0	0	0	0	0	0	0	0	0	0	0	0	0	0	0	0
chr6:32851701:C:T	1	0	1	1	1	0	0	1	1	1	1	1	0	0	1	1	1
chr8:28422672:A:G	0	0	0	0	0	0	0	0	0	0	0	0	0	0	0	0	0
chr5:172332850:G:A	1	1	1	1	0	1	0	0	0	1	1	0	1	0	0	0	1
chr7:90812938:G:C	1	1	1	1	0	0	0	1	0	1	1	0	0	0	1	0	1
chr13:112884345:G:T	1	1	0	0	0	0	0	0	0	0	0	0	0	0	0	0	0
chr3:8082461:T:G	0	0	0	0	0	0	0	1	0	0	0	0	0	0	0	0	0
chr3:11523382:C:A	1	0	1	0	1	0	0	0	0	1	0	1	0	0	0	0	1
chr9:72115903:G:A	1	0	1	1	0	0	0	0	0	1	1	0	0	0	0	0	1
chr11:91951785:C:T	1	0	0	0	0	0	0	0	0	0	0	0	0	0	0	0	0
chr4:36218628:G:A	1	0	0	0	0	1	1	1	0	0	0	0	1	1	1	0	1
chr3:115881815:T:A	1	0	0	0	0	0	0	0	0	0	0	0	0	0	0	0	0
chr6:33049066:A:G	1	1	0	0	0	0	0	0	0	0	0	0	0	0	0	0	0
chr17:16345753:G:T	1	0	0	0	0	0	1	1	1	0	0	0	0	1	1	1	1
chr9:91604577:G:C	1	1	0	0	1	0	0	0	0	0	0	1	0	0	0	0	1
chr2:67793147:A:C	1	1	1	1	1	0	0	0	1	1	1	1	0	0	0	1	1
chr6:149185303:C:T	0	1	0	0	1	0	0	0	0	0	0	1	0	0	0	0	1
chr1:170996793:A:C	0	0	0	0	0	0	0	0	0	0	0	0	0	0	0	0	0
chr20:17247900:G:C	0	0	0	0	1	0	0	0	0	0	0	0	0	0	0	0	0
chr10:17390943:G:A	1	1	1	1	0	0	0	0	1	1	1	0	0	0	0	1	1
chr11:88649077:T:C	0	0	0	0	0	0	0	0	0	0	0	0	0	0	0	0	0
chr18:39269404:C:T	0	0	0	0	0	0	0	0	0	0	0	0	0	0	0	0	0
chr6:151408861:A:G	1	1	0	0	0	0	0	0	0	0	0	0	0	0	0	0	0
chr7:5864111:T:C	1	1	1	1	0	1	1	0	1	1	1	0	1	1	0	1	1
chr9:77686881:G:A	1	1	1	1	1	1	1	0	1	1	1	1	1	1	0	1	1
chr18:53637922:A:G	0	0	0	0	0	0	0	0	0	0	0	0	0	0	0	0	0
chr3:20689986:C:T	1	1	1	1	0	0	0	0	1	1	1	0	0	0	0	1	1
chr14:62111116:T:G	1	1	0	2	0	0	1	0	1	0	1	0	0	1	0	1	1
chr6:32937212:A:T	1	1	0	0	0	1	1	0	0	0	0	0	1	1	0	0	1
chr14:90777846:G:C	0	0	0	0	0	0	0	0	0	0	0	0	0	0	0	0	0
chr10:68085487:T:G	0	0	0	0	0	0	0	0	0	0	0	0	0	0	0	0	0
chr21:22770888:T:G	0	0	0	0	0	0	0	0	0	0	0	0	0	0	0	0	0
chr1:94484705:T:C	0	0	0	0	0	0	0	1	0	0	0	0	0	0	0	0	0
chr16:78393122:C:T	0	0	0	0	0	0	0	0	0	0	0	0	0	0	0	0	0
chr16:24335098:T:C	0	0	0	0	0	0	0	0	0	0	0	0	0	0	0	0	0
chr5:172116969:A:G	1	1	0	0	1	0	0	1	0	0	0	1	0	0	1	0	1
chr12:108684992:C:T	0	0	0	0	0	0	0	1	0	0	0	0	0	0	0	0	0
chr2:31304147:T:C	1	0	0	0	0	0	0	0	0	0	0	0	0	0	0	0	0
chr11:111323620:T:C	1	0	0	0	0	1	0	1	0	0	0	0	1	0	1	0	1
chr2:19660752:G:A	1	0	1	1	0	0	0	0	1	1	1	0	0	0	0	1	1
chr12:19765193:C:T	0	0	0	0	0	0	0	1	0	0	0	0	0	0	0	0	0
chr17:38285693:C:A	1	0	0	0	0	0	0	0	0	0	0	0	0	0	0	0	0
chr1:206223297:T:C	1	1	1	0	0	0	1	0	0	1	0	0	0	1	0	0	1
chr3:14276982:G:A	1	1	0	0	0	0	0	0	1	0	0	0	0	0	0	1	1
chr2:219269298:A:G	1	0	0	1	0	0	0	0	0	0	1	0	0	0	0	0	1
chr12:77157073:A:C	1	1	0	0	0	1	1	1	0	0	0	0	1	1	1	0	1
chr13:34250373:G:A	1	1	1	1	0	1	0	0	0	1	1	0	1	0	0	0	1
chr15:91237231:C:T	1	0	0	0	1	0	0	0	1	0	0	1	0	0	0	1	1
chr1:244462716:C:T	1	1	0	1	1	1	1	0	1	0	1	1	1	1	0	1	1
chr14:28560177:C:A	0	0	0	0	0	0	0	0	0	0	0	0	0	0	0	0	0
chr1:4105589:A:G	1	1	0	0	1	0	0	1	0	0	0	1	0	0	1	0	1
chr2:120436805:A:C	1	1	1	2	0	1	1	0	1	1	1	0	1	1	0	1	1
chr9:14269556:A:G	1	0	0	0	0	0	0	0	0	0	0	0	0	0	0	0	0
chr16:5928256:C:T	0	0	0	0	0	0	0	0	0	0	0	0	0	0	0	0	0
chr10:6556554:C:T	1	1	1	0	0	0	0	0	0	1	0	0	0	0	0	0	0
chr12:67358025:A:T	1	1	0	0	0	0	0	1	0	0	0	0	0	0	1	0	1
chr19:2935129:G:A	0	0	0	0	0	0	0	0	0	0	0	0	0	0	0	0	0
chr4:114373255:A:G	1	0	0	0	1	1	0	0	0	0	0	1	1	0	0	0	1
chr11:90375505:A:G	0	0	0	0	0	0	0	0	0	0	0	0	0	0	0	0	0
chr11:122932430:G:C	1	1	1	0	0	1	1	0	0	1	0	0	1	1	0	0	1
chr6:32908752:G:A	1	1	0	0	1	1	1	0	1	0	0	1	1	1	0	1	1
chr10:124319121:A:G	1	0	0	0	0	0	0	0	0	0	0	0	0	0	0	0	0
chr9:110387012:T:C	1	1	1	1	0	0	0	0	0	1	1	0	0	0	0	0	1
chr11:58869881:C:A	1	1	1	1	1	1	1	0	1	1	1	1	1	1	0	1	1
chr8:98953540:T:C	0	0	0	0	0	0	0	0	0	0	0	0	0	0	0	0	0
chr3:59852037:T:C	0	1	1	1	1	0	1	0	1	1	1	1	0	1	0	1	1
chr12:116784611:T:C	1	1	1	1	0	0	0	0	1	1	1	0	0	0	0	1	1
chr10:124330097:A:G	0	0	0	0	0	0	0	0	0	0	0	0	0	0	0	0	0
chr11:12952015:C:T	0	0	0	0	0	0	0	0	0	0	0	0	0	0	0	0	0
chr3:527223:A:G	0	0	0	0	0	0	0	0	0	0	0	0	0	0	0	0	0
chr9:132817612:G:A	1	0	0	0	0	0	0	0	0	0	0	0	0	0	0	0	0
chr15:81590337:G:T	1	1	1	1	1	1	1	0	0	1	1	1	1	1	0	0	1
chr2:79381447:C:T	0	0	0	0	0	1	0	0	0	0	0	0	0	0	0	0	0
chr12:45321353:G:A	1	0	0	0	0	0	0	0	0	0	0	0	0	0	0	0	0
chr9:127088130:C:T	1	1	0	0	0	0	0	0	0	0	0	0	0	0	0	0	0
chr17:4979381:G:A	1	1	0	0	0	0	0	0	0	0	0	0	0	0	0	0	0
chr15:38989121:C:A	1	1	1	1	1	0	0	0	0	1	1	1	0	0	0	0	1
chr8:23560896:G:A	0	0	0	0	0	0	0	0	0	0	0	0	0	0	0	0	0
chr4:190347582:G:A	0	0	0	0	0	0	0	0	0	0	0	0	0	0	0	0	0
chr3:124271200:C:T	1	1	1	1	1	0	0	0	1	1	1	1	0	0	0	1	1
chr13:98942230:G:A	1	0	0	0	1	0	0	0	0	0	0	1	0	0	0	0	1
chr12:128363280:T:C	0	0	0	0	0	0	0	0	0	0	0	0	0	0	0	0	0
chr6:140507132:G:A	1	0	0	0	0	0	0	0	0	0	0	0	0	0	0	0	0
chr21:27839192:G:A	0	0	0	0	0	0	0	0	0	0	0	0	0	0	0	0	0
chr5:12430200:T:C	0	0	0	0	0	0	0	0	0	0	0	0	0	0	0	0	0
chr9:4243162:G:A	1	0	1	0	0	0	1	1	0	1	0	0	0	1	1	0	1
chr20:52825137:C:G	1	1	1	1	0	1	0	0	0	1	1	0	1	0	0	0	1
chr14:104860564:A:G	1	1	1	1	0	0	1	0	1	1	1	0	0	1	0	1	1
chr14:52455882:C:A	1	1	0	1	0	1	0	0	0	0	1	0	1	0	0	0	1
chr6:98905320:T:A	1	0	0	0	0	0	0	0	0	0	0	0	0	0	0	0	0
chr9:14779526:C:G	1	1	0	0	0	0	0	0	0	0	0	0	0	0	0	0	0
chr1:57110104:C:T	1	1	1	1	0	0	0	0	1	1	1	0	0	0	0	1	1
chr5:148831903:C:A	1	1	1	1	1	1	1	1	1	1	1	1	1	1	1	1	1
chr7:24325495:G:C	0	0	0	0	0	0	0	0	0	0	0	0	0	0	0	0	0
chr13:27743090:G:A	1	0	0	1	0	0	1	1	0	0	1	0	0	1	1	0	1
chr9:20593366:C:T	1	1	1	1	0	0	0	0	0	1	1	0	0	0	0	0	1
chr6:144416868:T:G	1	1	1	1	1	1	1	0	1	1	1	1	1	1	0	1	1
chr15:44486239:G:C	1	1	1	1	0	0	0	1	0	1	1	0	0	0	1	0	1
chr10:112155920:C:T	1	1	1	1	1	0	1	0	1	1	1	1	0	1	0	1	1
chr5:155062602:G:A	0	0	0	0	0	0	0	0	0	0	0	0	0	0	0	0	0
chr14:54413348:A:C	1	1	1	1	1	0	1	0	1	1	1	1	0	1	0	1	1
chr7:3066625:G:C	1	0	0	0	0	0	0	1	0	0	0	0	0	0	1	0	1
chr10:133157299:A:T	0	0	0	1	1	0	0	0	0	0	0	0	0	0	0	0	0
chr2:18994776:G:A	0	0	0	0	0	0	0	0	0	0	0	0	0	0	0	0	0
chr1:106588059:A:G	0	0	0	0	0	0	0	0	0	0	0	0	0	0	0	0	0
chr7:136748481:A:G	0	0	0	0	0	0	0	0	0	0	0	0	0	0	0	0	0
chr17:16557027:C:T	1	1	1	1	1	1	1	0	1	1	1	1	1	1	0	1	1
chr5:172338589:A:T	1	1	0	1	0	0	0	0	0	0	1	0	0	0	0	0	1
chr6:11012206:T:C	1	1	1	2	1	1	0	0	1	1	1	1	1	0	0	1	1
chr2:240561724:T:C	1	0	0	0	0	0	0	0	0	0	0	0	0	0	0	0	0
chr12:5152290:G:T	1	0	1	0	0	1	0	0	0	1	0	0	1	0	0	0	1
chr12:10021514:T:A	1	1	0	0	0	0	0	1	0	0	0	0	0	0	1	0	1
chr19:8373533:A:C	1	1	1	1	0	1	0	0	1	1	1	0	1	0	0	1	1
chr11:84155201:T:C	0	0	0	0	0	0	0	0	0	0	0	0	0	0	0	0	0
chr7:87505881:C:G	1	1	1	0	1	1	1	0	1	1	0	1	1	1	0	1	1
chr19:52773212:G:C	1	1	1	0	1	1	0	0	1	1	0	1	1	0	0	1	1
chr5:146775719:G:A	1	0	1	1	1	0	0	1	1	1	1	1	0	0	1	1	1
chr11:12259083:T:C	1	1	1	0	0	1	0	0	0	1	0	0	1	0	0	0	1
chr13:21101016:C:T	1	1	1	1	1	1	0	1	0	1	1	1	1	0	1	0	1
chr6:161796421:T:C	1	1	1	1	1	1	0	0	0	1	1	1	1	0	0	0	1
chr6:131321268:C:T	1	0	0	0	0	0	0	0	0	0	0	0	0	0	0	0	0
chr6:141514309:A:G	0	0	0	0	0	0	0	0	0	0	0	0	0	0	0	0	0
chr4:125591423:A:T	0	0	0	0	0	0	0	0	0	0	0	0	0	0	0	0	0
chr17:2697769:G:T	1	0	0	0	0	0	0	0	0	0	0	0	0	0	0	0	0
chr20:62067148:T:C	0	0	1	1	0	1	0	0	1	0	0	0	0	0	0	0	0
chr7:147294000:G:A	0	0	0	0	0	0	0	0	0	0	0	0	0	0	0	0	0
chr8:72517499:C:T	0	1	1	0	0	0	0	0	0	1	0	0	0	0	0	0	0
chr20:60229370:A:G	0	0	0	0	0	0	0	0	0	0	0	0	0	0	0	0	0
chr19:53130334:G:A	1	0	1	1	1	0	0	0	0	1	1	1	0	0	0	0	1
chr2:121243011:G:C	1	0	0	0	0	0	0	0	0	0	0	0	0	0	0	0	0
chr5:2954344:T:G	0	0	0	0	0	0	0	0	0	0	0	0	0	0	0	0	0
chr10:102495856:C:A	1	0	1	1	0	0	0	1	0	1	1	0	0	0	1	0	1
chr16:78678727:C:T	0	1	0	1	0	0	0	0	0	0	1	0	0	0	0	0	1
chr11:101409478:C:T	0	0	0	0	0	0	0	0	0	0	0	0	0	0	0	0	0
chr18:29204098:T:C	0	0	0	0	0	0	0	0	0	0	0	0	0	0	0	0	0
chr6:117724379:C:T	0	0	0	0	0	0	0	0	0	0	0	0	0	0	0	0	0
chr19:45322962:A:T	0	0	1	0	0	0	0	0	0	0	0	0	0	0	0	0	0
chr2:157442253:G:A	1	0	0	0	0	0	0	0	0	0	0	0	0	0	0	0	0
chr3:126423437:G:C	1	1	1	0	0	1	0	0	0	1	0	0	1	0	0	0	1
chr15:57778324:C:T	1	1	1	1	1	0	0	0	1	1	1	1	0	0	0	1	1
chr3:3449444:C:A	0	0	0	0	0	0	0	0	0	0	0	0	0	0	0	0	0
chr9:134827527:C:G	1	1	1	1	1	1	0	0	1	1	1	1	1	0	0	1	1
chr2:227575261:G:A	0	0	0	0	0	0	0	0	0	0	0	0	0	0	0	0	0
chr2:12214108:T:G	1	1	0	0	0	0	0	1	0	0	0	0	0	0	1	0	1
chr5:5376362:G:A	0	0	0	0	0	0	0	0	0	0	0	0	0	0	0	0	0
chr9:113637662:C:A	1	0	1	0	1	1	1	0	1	1	0	1	1	1	0	1	1
chr20:59946392:G:C	1	1	0	0	0	1	0	1	0	0	0	0	1	0	1	0	1
chr3:134368634:A:T	1	0	0	0	0	1	0	0	0	0	0	0	1	0	0	0	1
chr17:2710258:A:G	0	0	0	0	0	0	0	0	0	0	0	0	0	0	0	0	0
chr16:9261614:C:T	0	1	0	0	0	0	0	0	0	0	0	0	0	0	0	0	0
chr5:178770981:A:G	1	1	1	1	0	1	1	1	0	1	1	0	1	1	1	0	1
chr19:4338261:G:A	1	1	1	1	0	0	1	0	0	1	1	0	0	1	0	0	1
chr1:3651318:A:G	1	0	0	0	0	0	0	1	0	0	0	0	0	0	1	0	1
chr14:69594182:A:G	0	0	0	0	0	0	0	0	0	0	0	0	0	0	0	0	0
chr3:107183830:C:T	0	0	0	0	0	0	0	1	0	0	0	0	0	0	0	0	0
chr20:58262932:T:A	1	0	0	0	0	1	0	0	0	0	0	0	1	0	0	0	1
chr13:94931734:C:G	0	0	0	0	0	0	0	0	0	0	0	0	0	0	0	0	0
chr15:27217943:C:T	1	0	0	0	0	1	0	0	0	0	0	0	1	0	0	0	1
chr10:128832665:C:A	1	1	0	1	0	1	0	1	0	0	1	0	1	0	1	0	1
chr17:3733913:C:T	0	0	0	0	0	0	0	0	0	0	0	0	0	0	0	0	0
chr5:14156525:C:T	1	1	0	0	0	0	0	1	0	0	0	0	0	0	1	0	1
chr19:38997679:G:T	1	1	1	0	1	1	1	0	1	1	0	1	1	1	0	1	1
chr2:232572011:T:G	1	1	1	1	0	1	1	0	1	1	1	0	1	1	0	1	1
chr21:39602696:A:C	0	0	0	0	0	0	0	0	0	0	0	0	0	0	0	0	0
chr10:130386633:C:T	0	0	0	0	0	0	0	0	0	0	0	0	0	0	0	0	0
chr8:134157130:G:A	1	1	1	1	0	0	1	1	0	1	1	0	0	1	1	0	1
chr10:44356018:T:A	1	0	0	0	0	0	0	0	0	0	0	0	0	0	0	0	0
chr1:118471212:C:T	1	1	0	0	0	0	0	1	0	0	0	0	0	0	1	0	1
chr22:37822058:C:A	0	1	1	1	0	0	1	1	1	1	1	0	0	1	1	1	1
chr19:5155373:T:C	1	1	1	0	0	0	0	0	0	1	0	0	0	0	0	0	0
chr7:157959895:C:T	0	0	1	0	0	0	0	0	0	0	0	0	0	0	0	0	0
chr13:104596689:T:C	0	0	0	0	0	0	0	0	0	0	0	0	0	0	0	0	0
chr14:83597560:G:A	0	0	0	0	0	0	0	0	0	0	0	0	0	0	0	0	0
chr4:131032478:G:A	1	0	0	0	0	0	0	0	0	0	0	0	0	0	0	0	0
chr5:148831581:C:T	1	1	0	0	1	0	0	1	0	0	0	1	0	0	1	0	1
chr16:24583406:A:G	1	0	0	0	0	0	0	0	0	0	0	0	0	0	0	0	0
chr8:55099889:A:G	0	0	0	0	0	0	0	0	0	0	0	0	0	0	0	0	0
chr5:107234977:T:C	0	0	0	0	0	0	0	0	0	0	0	0	0	0	0	0	0
chr16:48844179:T:C	0	0	0	0	0	0	0	0	0	0	0	0	0	0	0	0	0
chr3:172165757:G:C	0	0	0	0	0	0	1	0	0	0	0	0	0	0	0	0	0
chr3:99049858:G:A	1	0	1	0	0	0	0	0	0	1	0	0	0	0	0	0	0
chr1:57562656:T:G	0	0	0	1	0	0	0	0	0	0	0	0	0	0	0	0	0
chr9:97826912:A:G	1	0	1	1	1	0	0	0	1	1	1	1	0	0	0	1	1
chr10:73606261:C:A	1	0	0	0	0	0	0	0	0	0	0	0	0	0	0	0	0
chr17:36584160:T:C	1	1	0	0	1	1	0	1	0	0	0	1	1	0	1	0	1
chr20:31940258:A:G	1	1	1	0	0	0	0	1	0	1	0	0	0	0	1	0	1
chr12:13986595:A:G	0	0	0	0	0	0	0	0	0	0	0	0	0	0	0	0	0
chr10:129785814:A:T	1	0	1	1	0	0	0	0	0	1	1	0	0	0	0	0	1
chr5:78618947:A:G	0	0	0	0	0	0	0	0	0	0	0	0	0	0	0	0	0
chr18:47018442:C:G	1	1	1	0	0	1	1	0	1	1	0	0	1	1	0	1	1
chr7:128502871:G:A	1	1	1	1	1	1	1	0	1	1	1	1	1	1	0	1	1
chr6:115861850:G:A	0	0	0	0	0	0	0	0	0	0	0	0	0	0	0	0	0
chr17:59413482:C:T	1	1	1	1	1	0	0	0	1	1	1	1	0	0	0	1	1
chr12:38864099:A:G	1	0	0	0	0	0	0	0	0	0	0	0	0	0	0	0	0
chr13:74584740:C:G	0	0	0	0	0	0	0	0	0	0	0	0	0	0	0	0	0
chr17:10453290:A:G	1	0	0	0	0	0	0	0	0	0	0	0	0	0	0	0	0
chr2:127426671:T:C	0	0	0	0	0	0	0	0	0	0	0	0	0	0	0	0	0
chr12:71217406:A:G	0	0	1	1	1	1	0	1	0	0	0	0	0	0	0	0	0
chr2:64067708:A:G	1	1	1	1	0	0	0	0	0	1	1	0	0	0	0	0	1
chr21:43496381:G:T	0	1	0	0	0	0	0	0	0	0	0	0	0	0	0	0	0
chr13:44975899:A:G	1	0	1	0	0	0	0	0	0	1	0	0	0	0	0	0	0
chr10:68938214:C:T	0	0	0	0	0	0	0	0	0	0	0	0	0	0	0	0	0
chr5:179984748:G:C	1	0	0	0	0	0	0	0	0	0	0	0	0	0	0	0	0
chr1:15095806:T:A	0	0	0	0	0	0	0	0	0	0	0	0	0	0	0	0	0
chr2:30080628:T:C	0	0	0	0	0	0	0	0	0	0	0	0	0	0	0	0	0
chr5:84511482:G:A	0	0	0	0	0	0	0	0	0	0	0	0	0	0	0	0	0
chr4:29537866:C:T	0	0	0	0	0	0	0	0	0	0	0	0	0	0	0	0	0
chr4:189061223:C:T	0	0	1	0	0	0	0	0	0	0	0	0	0	0	0	0	0
chr7:35410655:T:G	0	0	0	0	0	0	0	0	1	0	0	0	0	0	0	0	0
chr9:75328136:T:C	0	0	0	0	0	0	0	0	0	0	0	0	0	0	0	0	0
chr8:134085879:C:T	1	1	0	0	0	0	0	1	0	0	0	0	0	0	1	0	1
chr13:80423699:T:C	1	0	0	0	1	1	0	0	0	0	0	1	1	0	0	0	1
chr1:57112106:A:G	1	1	1	0	0	0	0	0	0	1	0	0	0	0	0	0	0
chr14:23767160:G:T	1	0	0	0	0	0	1	1	0	0	0	0	0	1	1	0	1
chr2:184567889:C:T	0	0	0	0	0	0	0	0	0	0	0	0	0	0	0	0	0
chr2:16615755:T:G	1	0	0	0	0	0	0	0	0	0	0	0	0	0	0	0	0
chr19:45416291:C:T	1	0	1	1	1	1	1	1	1	1	1	1	1	1	1	1	1
chr6:13978618:C:G	1	1	1	0	0	0	0	0	0	1	0	0	0	0	0	0	0
chr5:168871324:T:C	1	0	0	0	0	0	0	0	0	0	0	0	0	0	0	0	0
chr7:95607658:G:C	0	0	0	0	0	0	0	0	0	0	0	0	0	0	0	0	0
chr5:100575078:A:G	0	0	0	0	1	0	1	0	0	0	0	0	0	0	0	0	0
chr8:14344164:T:C	0	0	0	0	0	0	0	0	0	0	0	0	0	0	0	0	0
chr14:79398223:C:T	0	0	0	0	0	0	0	0	0	0	0	0	0	0	0	0	0
chr4:153270964:A:G	1	0	0	0	0	0	0	0	0	0	0	0	0	0	0	0	0
chr1:111128161:G:C	0	0	0	0	0	1	0	1	0	0	0	0	0	0	0	0	0
chr5:90238295:G:C	0	0	0	0	0	0	0	0	0	0	0	0	0	0	0	0	0
chr19:46401892:A:G	0	0	0	0	0	0	0	0	0	0	0	0	0	0	0	0	0
chr4:87601811:A:G	0	0	0	0	0	0	0	0	0	0	0	0	0	0	0	0	0
chr12:32259367:A:G	1	1	0	1	0	0	1	0	0	0	1	0	0	1	0	0	1
chr21:22102771:C:G	0	0	0	0	0	0	0	0	0	0	0	0	0	0	0	0	0
chr11:17849868:T:G	1	0	1	0	1	1	0	0	1	1	0	1	1	0	0	1	1
chr2:28718249:C:T	0	0	0	0	0	0	0	0	0	0	0	0	0	0	0	0	0
chr5:178773476:A:G	1	0	0	0	0	0	0	0	0	0	0	0	0	0	0	0	0
chr10:115540623:G:A	1	0	1	1	0	1	0	1	0	1	1	0	1	0	1	0	1
chr7:47318276:C:T	0	0	0	0	0	0	0	1	0	0	0	0	0	0	0	0	0
chr7:93061414:C:T	1	0	0	0	0	0	0	0	0	0	0	0	0	0	0	0	0
chr3:116432969:T:C	0	0	0	0	0	0	0	0	0	0	0	0	0	0	0	0	0
chr2:238652595:C:G	1	1	1	1	0	0	0	0	1	1	1	0	0	0	0	1	1
chr18:56632501:G:A	1	1	0	0	0	1	1	1	0	0	0	0	1	1	1	0	1
chr1:30407178:A:T	0	0	0	0	0	0	0	0	0	0	0	0	0	0	0	0	0
chr5:28464372:C:T	0	0	0	0	0	0	0	0	0	0	0	0	0	0	0	0	0
chr15:61010189:G:C	1	0	0	0	0	0	0	0	0	0	0	0	0	0	0	0	0
chr6:89990751:G:T	0	0	0	0	0	0	0	0	0	0	0	0	0	0	0	0	0
chr2:122551667:T:C	0	0	0	0	0	0	0	0	0	0	0	0	0	0	0	0	0
chr2:215909614:C:T	0	0	0	0	0	0	0	0	0	0	0	0	0	0	0	0	0
chr3:139009279:A:T	1	0	0	0	0	0	0	0	0	0	0	0	0	0	0	0	0
chr10:112262843:C:T	1	1	1	1	1	1	1	1	1	1	1	1	1	1	1	1	1
chr4:66950338:C:T	0	0	0	0	0	0	0	0	0	0	0	0	0	0	0	0	0
chr12:26192936:T:C	1	0	0	0	0	0	0	0	0	0	0	0	0	0	0	0	0
chr3:1319476:A:G	0	0	0	0	0	0	0	0	0	0	0	0	0	0	0	0	0
chr21:43442728:A:G	1	1	0	0	0	0	0	0	0	0	0	0	0	0	0	0	0
chr4:113269731:A:G	1	1	1	0	1	1	1	1	1	1	0	1	1	1	1	1	1
chr1:33148935:G:A	1	0	0	0	0	0	0	0	0	0	0	0	0	0	0	0	0
chr3:29534726:G:A	0	0	0	0	0	0	0	0	0	0	0	0	0	0	0	0	0
chr14:81080534:T:A	0	0	0	0	0	0	0	0	0	0	0	0	0	0	0	0	0
chr6:161896519:G:A	1	0	0	0	0	0	0	0	0	0	0	0	0	0	0	0	0
chr14:87889383:C:G	0	0	0	0	0	0	0	0	0	0	0	0	0	0	0	0	0
chr2:217214064:G:A	1	1	0	0	0	1	1	0	1	0	0	0	1	1	0	1	1
chr8:3142284:G:A	1	1	1	1	0	1	1	1	1	1	1	0	1	1	1	1	1
chr3:112575768:A:G	1	1	0	0	1	0	1	0	1	0	0	1	0	1	0	1	1
chr19:54262327:G:C	0	0	0	0	0	0	0	0	0	0	0	0	0	0	0	0	0
chr14:71139279:G:T	1	0	1	0	0	0	0	0	0	1	0	0	0	0	0	0	0
chr13:23976046:G:A	0	0	0	0	0	0	0	0	0	0	0	0	0	0	0	0	0
chr10:834978:C:T	1	1	1	1	0	0	0	1	1	1	1	0	0	0	1	1	1
chr17:32715633:G:A	1	0	0	0	0	0	0	0	0	0	0	0	0	0	0	0	0
chr13:113788954:G:A	0	0	0	0	0	0	0	0	0	0	0	0	0	0	0	0	0
chr7:13203355:T:C	0	0	0	0	0	0	0	0	0	0	0	0	0	0	0	0	0
chr7:150217089:G:A	1	1	1	0	0	0	0	1	0	1	0	0	0	0	1	0	1
chr12:10356774:A:G	0	1	1	0	0	0	0	0	0	1	0	0	0	0	0	0	0
chr6:1163304:G:A	0	1	1	1	1	0	0	0	0	1	1	1	0	0	0	0	1
chr5:174589715:C:T	1	0	0	0	0	0	0	0	0	0	0	0	0	0	0	0	0
chr2:185462041:T:C	1	1	1	1	0	0	0	1	0	1	1	0	0	0	1	0	1
chr7:10822406:G:C	1	0	0	0	0	0	0	0	0	0	0	0	0	0	0	0	0
chr3:186329242:A:C	1	0	0	0	0	0	0	0	0	0	0	0	0	0	0	0	0
chr5:159091105:C:T	0	0	0	0	0	0	0	0	0	0	0	0	0	0	0	0	0
chr1:112962652:T:C	0	0	0	0	0	0	0	0	0	0	0	0	0	0	0	0	0
chr1:11538420:G:A	1	0	0	0	0	1	0	0	0	0	0	0	1	0	0	0	1
chr12:131647925:C:T	0	1	0	0	1	0	0	0	0	0	0	1	0	0	0	0	1
chr18:43306793:G:A	1	1	1	1	0	1	0	0	0	1	1	0	1	0	0	0	1
chr13:49464736:C:T	1	0	1	1	0	0	0	0	0	1	1	0	0	0	0	0	1
chr12:6928913:A:G	1	0	0	0	0	0	0	1	0	0	0	0	0	0	1	0	1
chr1:81301160:C:A	0	0	0	0	0	0	0	0	0	0	0	0	0	0	0	0	0
chr5:31711238:C:T	1	0	1	0	0	0	0	0	0	1	0	0	0	0	0	0	0
chr22:45961213:C:T	0	0	0	0	0	0	0	0	0	0	0	0	0	0	0	0	0
chr14:72887527:T:A	1	0	1	0	0	0	0	0	1	1	0	0	0	0	0	1	1
chr19:54926249:T:C	1	0	1	0	0	0	0	1	0	1	0	0	0	0	1	0	1
chr13:94062095:C:A	0	0	0	1	0	0	0	0	0	0	0	0	0	0	0	0	0
chr6:90907816:G:A	1	0	1	1	1	0	1	0	1	1	1	1	0	1	0	1	1
chr10:7604460:G:C	1	0	0	0	0	0	0	0	0	0	0	0	0	0	0	0	0
chr8:19092967:C:T	0	1	1	0	1	0	1	0	0	1	0	1	0	1	0	0	1
chr16:9329684:G:A	1	1	0	0	0	0	0	0	0	0	0	0	0	0	0	0	0
chr1:169078572:C:T	1	1	1	1	0	0	1	1	0	1	1	0	0	1	1	0	1
chr6:14355214:C:G	1	1	1	0	1	0	0	1	1	1	0	1	0	0	1	1	1
chr3:179709966:T:C	0	0	0	0	0	0	0	0	1	0	0	0	0	0	0	0	0
chr13:26622458:C:A	0	0	0	0	0	0	0	0	0	0	0	0	0	0	0	0	0
chr16:87493195:G:A	1	0	0	0	0	0	0	0	0	0	0	0	0	0	0	0	0
chr1:59364917:C:T	1	1	1	1	1	1	1	0	1	1	1	1	1	1	0	1	1
chr17:69139331:A:G	0	0	0	0	0	0	0	0	0	0	0	0	0	0	0	0	0
chr5:77808853:T:C	1	1	0	0	0	0	0	0	0	0	0	0	0	0	0	0	0
chr1:154556266:G:A	1	0	1	0	1	1	0	0	1	1	0	1	1	0	0	1	1
chr13:41054629:G:A	1	1	1	1	0	0	0	1	0	1	1	0	0	0	1	0	1
chr12:122591531:G:A	1	0	1	1	0	1	0	1	0	1	1	0	1	0	1	0	1
chr14:105148655:C:T	1	1	1	1	0	1	0	1	1	1	1	0	1	0	1	1	1
chr16:85135968:G:A	0	0	1	0	0	0	1	0	0	0	0	0	0	0	0	0	0
chr9:87600969:T:G	1	0	0	0	0	0	0	0	0	0	0	0	0	0	0	0	0
chr9:23524911:G:C	0	0	1	1	0	0	0	0	1	0	0	0	0	0	0	0	0
chr4:183766199:C:T	0	0	0	0	0	0	0	0	0	0	0	0	0	0	0	0	0
chr14:69816626:C:T	0	0	0	0	0	0	0	0	0	0	0	0	0	0	0	0	0
chr17:68174060:A:C	1	0	1	0	0	0	0	0	0	1	0	0	0	0	0	0	0
chr20:52238684:G:A	1	1	1	1	1	0	1	0	1	1	1	1	0	1	0	1	1
chr19:54173485:G:A	1	0	0	0	1	0	0	0	0	0	0	1	0	0	0	0	1
chr7:18675920:C:A	1	0	1	0	0	0	0	1	0	1	0	0	0	0	1	0	1
chr14:25792983:C:T	0	0	0	0	0	0	0	0	0	0	0	0	0	0	0	0	0
chr6:16128965:C:G	1	1	1	0	0	0	1	1	0	1	0	0	0	1	1	0	1
chr12:67299858:A:C	1	0	0	0	0	0	0	0	0	0	0	0	0	0	0	0	0
chr1:95975236:C:T	0	0	0	0	0	0	0	0	0	0	0	0	0	0	0	0	0
chr8:130156143:A:G	1	0	0	0	0	0	0	0	0	0	0	0	0	0	0	0	0
chr18:19747076:T:C	1	0	0	1	1	0	0	0	0	0	1	1	0	0	0	0	1
chr10:61820631:T:C	0	0	0	0	0	0	0	0	0	0	0	0	0	0	0	0	0
chr17:35026448:G:T	0	0	0	0	0	0	0	0	0	0	0	0	0	0	0	0	0
chr12:106637876:G:T	1	0	0	0	0	0	0	0	0	0	0	0	0	0	0	0	0
chr2:235903573:A:G	1	1	1	0	0	1	0	0	0	1	0	0	1	0	0	0	1
chr2:225596673:T:C	1	1	1	0	0	0	0	0	0	1	0	0	0	0	0	0	0
chr4:166301259:A:G	1	1	0	0	0	1	0	0	0	0	0	0	1	0	0	0	1
chr2:67422804:C:A	0	1	0	0	0	0	0	0	0	0	0	0	0	0	0	0	0
chr5:73142296:C:T	0	0	0	0	0	0	0	0	0	0	0	0	0	0	0	0	0
chr15:70563984:A:T	1	1	1	1	1	1	1	0	1	1	1	1	1	1	0	1	1
chr2:50627172:A:C	0	0	0	0	0	0	0	0	0	0	0	0	0	0	0	0	0
chr12:63043657:A:G	0	0	1	1	0	0	0	0	0	0	0	0	0	0	0	0	0
chr11:44046155:G:A	0	0	0	0	0	0	0	0	0	0	0	0	0	0	0	0	0
chr2:8617795:T:C	1	1	1	1	0	0	0	0	0	1	1	0	0	0	0	0	1
chr14:70247782:C:G	1	0	0	0	0	0	0	1	0	0	0	0	0	0	1	0	1
chr4:169567224:C:T	1	0	1	1	1	0	0	1	1	1	1	1	0	0	1	1	1
chr14:90238052:G:A	1	1	0	0	0	0	0	1	0	0	0	0	0	0	1	0	1
chr18:3995489:A:G	1	0	0	0	1	1	1	1	1	0	0	1	1	1	1	1	1
chr13:30405319:A:C	0	0	1	1	0	0	0	1	0	0	0	0	0	0	0	0	0
chr5:56333088:C:A	0	0	0	0	0	0	0	0	0	0	0	0	0	0	0	0	0
chr6:39171097:C:T	1	1	0	0	0	0	0	1	0	0	0	0	0	0	1	0	1
chr6:116092056:G:A	0	0	0	0	0	0	0	0	0	0	0	0	0	0	0	0	0
chr18:77086568:C:T	1	0	1	1	1	0	1	0	1	1	1	1	0	1	0	1	1
chr21:15956294:G:T	1	0	0	0	0	0	0	1	0	0	0	0	0	0	1	0	1
chr2:228523140:G:A	1	0	1	1	1	1	1	0	1	1	1	1	1	1	0	1	1
chr11:95093072:G:A	1	1	1	1	0	0	0	0	0	1	1	0	0	0	0	0	1
chr15:71684472:T:A	1	1	0	0	0	0	0	0	0	0	0	0	0	0	0	0	0
chr12:2616028:C:A	0	0	0	0	0	0	0	0	0	0	0	0	0	0	0	0	0
chr1:210760444:A:G	1	0	1	0	1	1	0	0	1	1	0	1	1	0	0	1	1
chr5:72922647:C:T	1	1	1	0	0	0	1	0	0	1	0	0	0	1	0	0	1
chr3:44966906:A:T	0	0	0	0	0	0	0	0	0	0	0	0	0	0	0	0	0
chr6:36731726:T:C	0	0	0	0	0	0	0	0	0	0	0	0	0	0	0	0	0
chr7:107334661:C:T	1	1	0	0	1	0	0	0	0	0	0	1	0	0	0	0	1
chr11:9192556:G:A	1	1	0	0	0	0	0	0	0	0	0	0	0	0	0	0	0
chr6:39198671:G:A	1	1	1	0	1	0	1	1	0	1	0	1	0	1	1	0	1
chr18:45692340:C:T	1	0	0	0	0	0	1	0	0	0	0	0	0	1	0	0	1
chr13:46754734:T:C	1	1	0	1	0	0	0	1	0	0	1	0	0	0	1	0	1
chr8:95803750:A:G	0	0	1	1	1	0	0	1	1	0	0	0	0	0	0	0	0
chr3:138831498:T:C	1	0	0	0	0	0	0	1	0	0	0	0	0	0	1	0	1
chr13:103876824:G:C	1	0	0	0	0	0	0	0	0	0	0	0	0	0	0	0	0
chr13:28415255:A:G	1	1	0	0	0	0	0	0	0	0	0	0	0	0	0	0	0
chr3:55987202:C:T	0	0	0	0	0	0	0	0	0	0	0	0	0	0	0	0	0
chr12:52213949:G:A	1	1	1	1	0	1	1	1	0	1	1	0	1	1	1	0	1
chr4:121775249:C:T	1	0	0	0	0	0	0	0	0	0	0	0	0	0	0	0	0
chr21:43530126:C:G	1	0	0	0	0	0	0	0	0	0	0	0	0	0	0	0	0
chr6:162311480:C:T	1	1	1	1	1	1	0	0	0	1	1	1	1	0	0	0	1
chr15:68674577:G:C	1	0	0	0	0	0	0	0	0	0	0	0	0	0	0	0	0
chr4:40197483:G:A	1	0	0	1	1	0	0	0	0	0	1	1	0	0	0	0	1
chr22:18602522:C:T	1	1	0	0	1	1	1	1	0	0	0	1	1	1	1	0	1
chr10:106554691:T:G	1	0	0	0	0	0	0	0	0	0	0	0	0	0	0	0	0
chr4:7435009:G:A	0	0	0	0	0	0	0	1	0	0	0	0	0	0	0	0	0
chr2:3172070:A:T	0	1	0	0	0	0	0	1	0	0	0	0	0	0	1	0	1
chr22:20273460:C:G	0	0	1	1	0	1	1	0	1	0	0	0	0	0	0	0	0
chr2:71172417:G:A	0	0	0	0	0	0	0	0	0	0	0	0	0	0	0	0	0
chr2:215105023:C:A	0	0	0	0	0	0	0	0	0	0	0	0	0	0	0	0	0
chr3:64171869:G:A	1	0	0	0	0	0	0	0	0	0	0	0	0	0	0	0	0
chr21:40451833:A:G	1	1	1	1	1	1	1	0	1	1	1	1	1	1	0	1	1
chr18:73171838:C:A	0	0	0	0	0	0	0	0	0	0	0	0	0	0	0	0	0
chr11:78696828:A:G	0	0	1	0	0	0	0	0	0	0	0	0	0	0	0	0	0
chr12:14130901:G:A	0	0	0	0	0	1	0	0	0	0	0	0	0	0	0	0	0
chr20:2505508:G:C	1	1	1	2	0	0	1	0	1	1	1	0	0	1	0	1	1
chr5:65800239:G:A	0	0	0	0	0	0	0	0	0	0	0	0	0	0	0	0	0
chr1:210648353:A:C	0	0	0	0	0	0	0	0	0	0	0	0	0	0	0	0	0
chr10:61895371:C:G	1	0	0	0	0	0	1	0	0	0	0	0	0	1	0	0	1
chr1:195817969:C:T	1	1	0	0	0	0	0	0	0	0	0	0	0	0	0	0	0
chr1:14573380:A:C	0	0	1	0	0	0	0	0	1	0	0	0	0	0	0	0	0
chr7:14202305:A:C	0	0	0	0	0	0	0	0	0	0	0	0	0	0	0	0	0
chr8:134864329:C:T	1	1	1	1	1	0	0	0	1	1	1	1	0	0	0	1	1
chr19:14665422:G:A	1	1	1	1	1	1	0	0	1	1	1	1	1	0	0	1	1
chr16:9029420:T:C	1	0	0	0	0	0	0	0	0	0	0	0	0	0	0	0	0
chr6:121758608:C:T	1	1	1	1	0	1	0	1	0	1	1	0	1	0	1	0	1
chr6:15247393:T:C	1	1	0	0	0	1	0	0	0	0	0	0	1	0	0	0	1
chr13:73731968:C:A	0	0	0	0	0	0	0	0	0	0	0	0	0	0	0	0	0
chr1:159171474:G:A	0	0	0	0	1	1	1	1	0	0	0	0	0	0	0	0	0
chr2:104261295:C:G	0	0	0	0	0	0	0	0	0	0	0	0	0	0	0	0	0
chr8:117330724:G:A	0	0	0	0	0	0	0	0	0	0	0	0	0	0	0	0	0
chr3:115392464:C:T	0	0	0	0	0	0	0	0	0	0	0	0	0	0	0	0	0
chr6:51004794:C:A	0	0	0	0	0	0	0	0	0	0	0	0	0	0	0	0	0
chr5:67162172:C:T	0	0	0	0	0	0	0	0	0	0	0	0	0	0	0	0	0
chr7:129473739:C:T	1	0	0	0	0	0	0	0	0	0	0	0	0	0	0	0	0
chr10:61804282:T:C	1	1	1	1	1	0	0	0	1	1	1	1	0	0	0	1	1
chr2:71780215:T:C	0	1	1	0	1	0	0	1	0	1	0	1	0	0	1	0	1
chr16:85912297:T:C	1	0	0	0	0	0	0	0	0	0	0	0	0	0	0	0	0
chr4:48342531:C:A	1	1	1	1	0	1	0	1	0	1	1	0	1	0	1	0	1
chr10:78310828:T:C	1	0	1	1	1	0	0	0	1	1	1	1	0	0	0	1	1
chr1:241276973:T:C	1	0	0	0	0	0	0	0	0	0	0	0	0	0	0	0	0
chr11:100632160:G:T	1	1	0	0	0	0	0	0	0	0	0	0	0	0	0	0	0
chr11:83891410:C:T	1	0	0	0	0	0	0	0	0	0	0	0	0	0	0	0	0
chr6:166010490:T:G	0	0	0	0	0	0	0	0	0	0	0	0	0	0	0	0	0
chr21:43320750:A:G	1	0	1	0	0	0	0	0	0	1	0	0	0	0	0	0	0
chr10:15411829:A:G	1	1	1	1	0	1	1	0	0	1	1	0	1	1	0	0	1
chr20:37900945:G:A	1	0	0	0	0	0	0	0	0	0	0	0	0	0	0	0	0
chr12:24943609:C:G	1	0	1	0	0	0	0	0	0	1	0	0	0	0	0	0	0
chr11:119486336:A:C	1	1	1	0	1	1	1	0	1	1	0	1	1	1	0	1	1
chr2:229019109:A:C	0	0	0	0	0	0	0	0	0	0	0	0	0	0	0	0	0
chr3:192116408:T:A	0	0	0	0	0	0	0	0	0	0	0	0	0	0	0	0	0
chr4:87029684:G:A	0	0	0	0	0	0	0	0	0	0	0	0	0	0	0	0	0
chr7:93519855:C:A	1	1	1	1	1	0	0	1	1	1	1	1	0	0	1	1	1
chr1:63790503:T:C	0	1	0	0	0	0	0	0	0	0	0	0	0	0	0	0	0
chr17:32069252:C:T	0	0	0	0	0	0	0	0	0	0	0	0	0	0	0	0	0
chr8:133668204:T:C	0	1	0	0	0	0	0	0	0	0	0	0	0	0	0	0	0
chr9:136738872:A:G	1	1	1	0	0	1	0	1	0	1	0	0	1	0	1	0	1
chr6:50155563:C:G	0	1	1	1	1	1	0	0	1	1	1	1	1	0	0	1	1
chr18:77021485:C:T	1	0	0	0	0	1	0	0	0	0	0	0	1	0	0	0	1
chr7:157466512:C:T	1	0	0	0	0	1	0	1	0	0	0	0	1	0	1	0	1
chr19:11293642:G:A	0	0	0	0	0	0	0	0	0	0	0	0	0	0	0	0	0
chr4:4076301:C:A	0	0	0	0	0	0	0	0	0	0	0	0	0	0	0	0	0
chr1:11539788:C:T	1	1	0	0	0	0	0	0	0	0	0	0	0	0	0	0	0
chr17:67412197:A:G	1	1	0	0	0	0	1	1	0	0	0	0	0	1	1	0	1
chr1:60540018:G:A	0	0	0	0	0	0	0	0	0	0	0	0	0	0	0	0	0
chr7:156874981:A:G	0	0	0	0	0	0	0	0	0	0	0	0	0	0	0	0	0
chr19:4575373:G:A	1	1	1	0	0	0	1	1	1	1	0	0	0	1	1	1	1
chr12:24220653:C:T	1	0	0	0	0	0	0	0	0	0	0	0	0	0	0	0	0
chr14:95935689:C:T	1	1	0	0	0	0	0	0	0	0	0	0	0	0	0	0	0
chr7:25217027:A:G	0	0	0	0	0	1	0	0	0	0	0	0	0	0	0	0	0
chr6:164605713:C:T	1	0	1	0	0	1	0	0	0	1	0	0	1	0	0	0	1
chr11:17034145:T:C	1	1	0	0	0	1	0	0	0	0	0	0	1	0	0	0	1
chr2:158485075:G:T	1	1	1	0	1	0	1	0	1	1	0	1	0	1	0	1	1
chr18:13434665:A:T	1	0	0	0	0	0	0	1	0	0	0	0	0	0	1	0	1
chr16:17819148:C:T	1	1	0	0	0	0	0	0	0	0	0	0	0	0	0	0	0
chr6:4435361:C:T	0	0	0	0	0	0	0	0	0	0	0	0	0	0	0	0	0
chr12:96530610:A:T	1	1	1	1	0	0	1	1	0	1	1	0	0	1	1	0	1
chr6:48468151:A:C	0	0	0	0	0	0	0	0	0	0	0	0	0	0	0	0	0
chr11:2101804:G:A	0	0	0	0	0	0	0	0	0	0	0	0	0	0	0	0	0
